## Supplementary material for "The Naïve Bayes Classifier++ for Metagenomic Taxonomic Classification – Query Evaluation": The assembly summary files for the depth databases used in the experiments: extended_assembly_summary.csv (part 31 of 144)

#assembly_accession	bioproject	biosample	wgs_master	refseq_category	taxid	species_taxid	organism_name	infraspecific_name	isolate	version_status	assembly_level	release_type	genome_rep	seq_rel_date	asm_name	asm_submitter	gbrs_paired_asm	paired_asm_comp	ftp_path	excluded_from_refseq	relation_to_type_material	asm_not_live_date	assembly_type	group	genome_size	genome_size_ungapped	gc_percent	replicon_count	scaffold_count	contig_count	annotation_provider	annotation_name	annotation_date	total_gene_count	protein_coding_gene_count	non_coding_gene_count	pubmed_id
GCF_001766415.1	PRJNA224116	SAMN05863719	MKXO00000000.1	na	33987	33987	Exiguobacterium aurantiacum	strain=PN47	na	latest	Contig	Major	Full	2016/10/14	ASM176641v1	Universidad Arturo Prat	GCA_001766415.1	identical	https://ftp.ncbi.nlm.nih.gov/genomes/all/GCF/001/766/415/GCF_001766415.1_ASM176641v1	na	na	na	haploid	bacteria	2880538	2880538	52.0	0	55	55	NCBI RefSeq	NCBI Prokaryotic Genome Annotation Pipeline (PGAP)	07/13/22	3025	2897	95	na
GCF_001766085.1	PRJNA224116	SAMN05272460	MBMQ00000000.1	na	287	287	Pseudomonas aeruginosa	strain=TNCF_175	na	latest	Contig	Major	Full	2016/10/13	ASM176608v1	University of Trento	GCA_001766085.1	identical	https://ftp.ncbi.nlm.nih.gov/genomes/all/GCF/001/766/085/GCF_001766085.1_ASM176608v1	na	na	na	haploid	bacteria	6642038	6642038	66.0	0	118	118	NCBI RefSeq	NCBI Prokaryotic Genome Annotation Pipeline (PGAP)	07/17/22	6287	5991	71	na
GCF_001765775.1	PRJNA224116	SAMN05272429	MAZI00000000.1	na	287	287	Pseudomonas aeruginosa	strain=TNCF_13	na	latest	Contig	Major	Full	2016/10/13	ASM176577v1	University of Trento	GCA_001765775.1	identical	https://ftp.ncbi.nlm.nih.gov/genomes/all/GCF/001/765/775/GCF_001765775.1_ASM176577v1	na	na	na	haploid	bacteria	6637252	6637252	66.0	0	75	75	NCBI RefSeq	NCBI Prokaryotic Genome Annotation Pipeline (PGAP)	07/17/22	6246	6083	68	na
GCF_001765695.1	PRJNA224116	SAMN05272437	MAZN00000000.1	na	287	287	Pseudomonas aeruginosa	strain=TNCF_42M	na	latest	Contig	Major	Full	2016/10/13	ASM176569v1	University of Trento	GCA_001765695.1	identical	https://ftp.ncbi.nlm.nih.gov/genomes/all/GCF/001/765/695/GCF_001765695.1_ASM176569v1	na	na	na	haploid	bacteria	6639549	6639549	66.0	0	70	70	NCBI RefSeq	NCBI Prokaryotic Genome Annotation Pipeline (PGAP)	07/10/23	6255	6094	68	na
GCF_001765805.1	PRJNA224116	SAMN05272441	MAZR00000000.1	na	287	287	Pseudomonas aeruginosa	strain=TNCF_76	na	latest	Contig	Major	Full	2016/10/13	ASM176580v1	University of Trento	GCA_001765805.1	identical	https://ftp.ncbi.nlm.nih.gov/genomes/all/GCF/001/765/805/GCF_001765805.1_ASM176580v1	na	na	na	haploid	bacteria	6634618	6634618	66.0	0	61	61	NCBI RefSeq	NCBI Prokaryotic Genome Annotation Pipeline (PGAP)	07/17/22	6237	6051	69	na
GCF_001765725.1	PRJNA224116	SAMN05272439	MAZP00000000.1	na	287	287	Pseudomonas aeruginosa	strain=TNCF_68	na	latest	Contig	Major	Full	2016/10/13	ASM176572v1	University of Trento	GCA_001765725.1	identical	https://ftp.ncbi.nlm.nih.gov/genomes/all/GCF/001/765/725/GCF_001765725.1_ASM176572v1	na	na	na	haploid	bacteria	6633755	6633755	66.0	0	82	82	NCBI RefSeq	NCBI Prokaryotic Genome Annotation Pipeline (PGAP)	05/20/23	6261	6048	69	na
GCF_001766475.1	PRJNA224116	SAMN05869294	MKXK00000000.1	na	1906857	1906857	Brucella sp. CMUL 018	strain=CMUL 018	na	latest	Contig	Major	Full	2016/10/14	ASM176647v1	LAU	GCA_001766475.1	identical	https://ftp.ncbi.nlm.nih.gov/genomes/all/GCF/001/766/475/GCF_001766475.1_ASM176647v1	na	na	na	haploid	bacteria	3299689	3299689	57.0	0	67	67	NCBI RefSeq	NCBI Prokaryotic Genome Annotation Pipeline (PGAP)	07/31/22	3242	3003	59	na
GCF_001765465.1	PRJNA224116	SAMN05272425	MAUR00000000.1	na	287	287	Pseudomonas aeruginosa	strain=TNCF_7M	na	latest	Contig	Major	Full	2016/10/13	ASM176546v1	University of Trento	GCA_001765465.1	identical	https://ftp.ncbi.nlm.nih.gov/genomes/all/GCF/001/765/465/GCF_001765465.1_ASM176546v1	na	na	na	haploid	bacteria	6623508	6623508	66.0	0	259	259	NCBI RefSeq	NCBI Prokaryotic Genome Annotation Pipeline (PGAP)	07/10/23	6325	6098	67	na
GCF_001765475.1	PRJNA224116	SAMN05272426	MAUS00000000.1	na	287	287	Pseudomonas aeruginosa	strain=TNCF_10	na	latest	Contig	Major	Full	2016/10/13	ASM176547v1	University of Trento	GCA_001765475.1	identical	https://ftp.ncbi.nlm.nih.gov/genomes/all/GCF/001/765/475/GCF_001765475.1_ASM176547v1	na	na	na	haploid	bacteria	6643695	6643695	66.0	0	101	101	NCBI RefSeq	NCBI Prokaryotic Genome Annotation Pipeline (PGAP)	05/20/23	6282	6112	68	na
GCF_001765485.1	PRJNA224116	SAMN05272424	MAUQ00000000.1	na	287	287	Pseudomonas aeruginosa	strain=TNCF_6	na	latest	Contig	Major	Full	2016/10/13	ASM176548v1	University of Trento	GCA_001765485.1	identical	https://ftp.ncbi.nlm.nih.gov/genomes/all/GCF/001/765/485/GCF_001765485.1_ASM176548v1	na	na	na	haploid	bacteria	6617916	6617916	66.0	0	356	356	NCBI RefSeq	NCBI Prokaryotic Genome Annotation Pipeline (PGAP)	07/10/23	6428	6073	69	na
GCF_001765575.1	PRJNA224116	SAMN05272428	MAZG00000000.1	na	287	287	Pseudomonas aeruginosa	strain=TNCF_12	na	latest	Contig	Major	Full	2016/10/13	ASM176557v1	University of Trento	GCA_001765575.1	identical	https://ftp.ncbi.nlm.nih.gov/genomes/all/GCF/001/765/575/GCF_001765575.1_ASM176557v1	na	na	na	haploid	bacteria	6544799	6544799	66.0	0	102	102	NCBI RefSeq	NCBI Prokaryotic Genome Annotation Pipeline (PGAP)	07/17/22	6155	5937	69	na
GCF_900081435.1	PRJNA224116	SAMEA2384305	FKQI00000000.1	na	1280	1280	Staphylococcus aureus	strain=MSSA	na	latest	Scaffold	Major	Full	2016/05/19	12641_2#83	SC	GCA_900081435.1	identical	https://ftp.ncbi.nlm.nih.gov/genomes/all/GCF/900/081/435/GCF_900081435.1_12641_2_83	na	na	na	haploid	bacteria	2775058	2770345	32.5	0	43	43	NCBI RefSeq	NCBI Prokaryotic Genome Annotation Pipeline (PGAP)	10/26/22	2750	2595	33	na
GCF_001730315.1	PRJNA224116	SAMN05420589	MIKC00000000.1	representative genome	1131292	1131292	Enterococcus ureilyticus	strain=LMG 26676	na	latest	Contig	Major	Full	2016/09/16	ASM173031v1	CDC	GCA_001730315.1	identical	https://ftp.ncbi.nlm.nih.gov/genomes/all/GCF/001/730/315/GCF_001730315.1_ASM173031v1	na	assembly from type material	na	haploid	bacteria	3472706	3472706	36.0	0	42	42	NCBI RefSeq	NCBI Prokaryotic Genome Annotation Pipeline (PGAP)	04/27/23	3315	3212	61	na
GCF_001730685.1	PRJNA224116	SAMN05567320	MDJR00000000.1	representative genome	1323370	1323370	Caloranaerobacter ferrireducens	strain=DY22619	na	latest	Contig	Major	Full	2016/09/18	ASM173068v1	329 lab	GCA_001730685.1	identical	https://ftp.ncbi.nlm.nih.gov/genomes/all/GCF/001/730/685/GCF_001730685.1_ASM173068v1	na	assembly from type material	na	haploid	bacteria	2451939	2451939	29.0	0	28	28	NCBI RefSeq	NCBI Prokaryotic Genome Annotation Pipeline (PGAP)	04/13/23	2479	2417	51	na
GCF_001730215.1	PRJNA224116	SAMN05587054	MDSD00000000.1	na	648	648	Aeromonas caviae	strain=CH129	na	latest	Scaffold	Major	Full	2016/09/16	ASM173021v1	Biomedical Sciences Institute, University of Sao Paulo	GCA_001730215.1	identical	https://ftp.ncbi.nlm.nih.gov/genomes/all/GCF/001/730/215/GCF_001730215.1_ASM173021v1	na	na	na	haploid	bacteria	4415152	4405710	61.5	0	26	26	NCBI RefSeq	NCBI Prokaryotic Genome Annotation Pipeline (PGAP)	07/29/22	4250	3917	148	na
GCF_001730615.1	PRJNA224116	SAMN05560726	MDFH00000000.1	na	321846	321846	Pseudomonas simiae	strain=CCUG 50988	na	latest	Contig	Major	Full	2016/09/18	ASM173061v1	Ottawa Research and Development Center	GCA_001730615.1	identical	https://ftp.ncbi.nlm.nih.gov/genomes/all/GCF/001/730/615/GCF_001730615.1_ASM173061v1	na	assembly from type material	na	haploid	bacteria	6289502	6289502	60.0	0	34	34	NCBI RefSeq	NCBI Prokaryotic Genome Annotation Pipeline (PGAP)	07/25/23	5807	5650	83	na
GCF_001730585.1	PRJNA224116	SAMN05514159	MDCU00000000.1	na	1660067	1965231	Campylobacter pinnipediorum subsp. pinnipediorum	strain=RM18813	na	latest	Contig	Major	Full	2016/09/18	ASM173058v1	USDA, ARS, WRRC	GCA_001730585.1	identical	https://ftp.ncbi.nlm.nih.gov/genomes/all/GCF/001/730/585/GCF_001730585.1_ASM173058v1	na	na	na	haploid	bacteria	1616536	1616536	30.0	0	85	85	NCBI RefSeq	NCBI Prokaryotic Genome Annotation Pipeline (PGAP)	01/03/23	1673	1595	47	na
GCF_001730285.1	PRJNA224116	SAMN05420582	MIJZ00000000.1	representative genome	903984	903984	Enterococcus ureasiticus	strain=DSM 23328	na	latest	Contig	Major	Full	2016/09/16	ASM173028v1	CDC	GCA_001730285.1	identical	https://ftp.ncbi.nlm.nih.gov/genomes/all/GCF/001/730/285/GCF_001730285.1_ASM173028v1	na	assembly from type material	na	haploid	bacteria	3585398	3585398	35.5	0	19	19	NCBI RefSeq	NCBI Prokaryotic Genome Annotation Pipeline (PGAP)	03/22/23	3335	3249	60	na
GCF_001730235.1	PRJNA224116	SAMN05731676	MIJF00000000.1	representative genome	337097	337097	Vulcanibacillus modesticaldus	strain=BR	na	latest	Contig	Major	Full	2016/09/16	ASM173023v1	University of Georgia	GCA_001730235.1	identical	https://ftp.ncbi.nlm.nih.gov/genomes/all/GCF/001/730/235/GCF_001730235.1_ASM173023v1	na	assembly from type material	na	haploid	bacteria	2224341	2224341	33.5	0	100	100	NCBI RefSeq	NCBI Prokaryotic Genome Annotation Pipeline (PGAP)	05/03/23	2348	2207	88	na
GCF_001730395.1	PRJNA224116	SAMN05756148	MINT00000000.1	na	1898677	1898677	Shigella sp. FC2541	strain=FC2541	na	latest	Contig	Major	Full	2016/09/17	ASM173039v1	Christian Medical College	GCA_001730395.1	identical	https://ftp.ncbi.nlm.nih.gov/genomes/all/GCF/001/730/395/GCF_001730395.1_ASM173039v1	na	na	na	haploid	bacteria	4521292	4521292	50.5	0	649	649	NCBI RefSeq	NCBI Prokaryotic Genome Annotation Pipeline (PGAP)	07/31/22	5330	4055	85	na
GCF_001730605.1	PRJNA224116	SAMN05560560	MDFK00000000.1	na	200451	200451	Pseudomonas poae	strain=LMG 21465	na	latest	Contig	Major	Full	2016/09/18	ASM173060v1	Ottawa Research and Development Center	GCA_001730605.1	identical	https://ftp.ncbi.nlm.nih.gov/genomes/all/GCF/001/730/605/GCF_001730605.1_ASM173060v1	na	assembly from type material	na	haploid	bacteria	5996364	5996364	60.0	0	84	84	NCBI RefSeq	NCBI Prokaryotic Genome Annotation Pipeline (PGAP)	07/29/22	5462	5269	98	na
GCF_001695575.1	PRJNA224116	SAMN04508217	LUAX00000000.1	representative genome	300876	300876	Vibrio europaeus	strain=PP-638	na	latest	Scaffold	Major	Full	2016/09/07	ASM169557v1	University of Santiago de Compostela	GCA_001695575.1	identical	https://ftp.ncbi.nlm.nih.gov/genomes/all/GCF/001/695/575/GCF_001695575.1_ASM169557v1	na	assembly from type material	na	haploid	bacteria	5469456	5469456	44.5	4	10	10	NCBI RefSeq	NCBI Prokaryotic Genome Annotation Pipeline (PGAP)	02/06/23	5085	4945	114	na
GCF_001730465.1	PRJNA224116	SAMN05756149	MINU00000000.1	na	1898676	1898676	Shigella sp. FC2710	strain=FC2710	na	latest	Contig	Major	Full	2016/09/17	ASM173046v1	Christian Medical College	GCA_001730465.1	identical	https://ftp.ncbi.nlm.nih.gov/genomes/all/GCF/001/730/465/GCF_001730465.1_ASM173046v1	na	na	na	haploid	bacteria	4590456	4590456	50.5	0	546	546	NCBI RefSeq	NCBI Prokaryotic Genome Annotation Pipeline (PGAP)	07/31/22	5302	4172	87	na
GCF_001730745.1	PRJNA224116	SAMN04942844	LYVC00000000.1	na	562	562	Escherichia coli	strain=KCJ101	na	latest	Contig	Major	Full	2016/09/19	ASM173074v1	US Food and Drug Administration	GCA_001730745.1	identical	https://ftp.ncbi.nlm.nih.gov/genomes/all/GCF/001/730/745/GCF_001730745.1_ASM173074v1	na	na	na	haploid	bacteria	5386611	5386611	50.0	0	289	289	NCBI RefSeq	NCBI Prokaryotic Genome Annotation Pipeline (PGAP)	05/24/23	5564	5084	112	na
GCF_001736255.1	PRJNA485481	na	na	na	1810705	1810705	Salmonella phage 118970_sal4	na	na	latest	Complete Genome	Major	Full	2016/09/19	ViralProj343487	NCBI	GCA_001736255.1	identical	https://ftp.ncbi.nlm.nih.gov/genomes/all/GCF/001/736/255/GCF_001736255.1_ViralProj343487	na	na	na	haploid	viral	42418	42418	46.5	1	1	1	na	NCBI RefSeq	10/12/21	64	64	0	na
GCF_001736275.1	PRJNA485481	na	na	na	1708712	2734349	Rosellinia necatrix endornavirus 1	strain=W1141	na	latest	Complete Genome	Major	Full	2016/09/19	ViralProj343491	NCBI	GCA_001736275.1	identical	https://ftp.ncbi.nlm.nih.gov/genomes/all/GCF/001/736/275/GCF_001736275.1_ViralProj343491	na	ICTV species exemplar	na	haploid	viral	9639	9639	39.0	1	1	1	na	NCBI RefSeq	09/19/16	1	1	0	na
GCF_001736375.1	PRJNA485481	na	na	na	1777053	1777053	Pseudomonas phage JBD69	na	na	latest	Complete Genome	Major	Full	2016/09/19	ViralProj343522	NCBI	GCA_001736375.1	identical	https://ftp.ncbi.nlm.nih.gov/genomes/all/GCF/001/736/375/GCF_001736375.1_ViralProj343522	na	ICTV species exemplar	na	haploid	viral	36938	36938	63.5	1	1	1	na	NCBI RefSeq	10/12/21	57	57	0	na
GCF_001736475.1	PRJNA485481	na	na	na	1853762	1853762	Jasmine virus C	na	A-31	latest	Complete Genome	Major	Full	2016/09/19	ViralProj343486	NCBI	GCA_001736475.1	identical	https://ftp.ncbi.nlm.nih.gov/genomes/all/GCF/001/736/475/GCF_001736475.1_ViralProj343486	na	na	na	haploid	viral	8506	8506	46.0	1	1	1	na	NCBI RefSeq	09/19/16	6	6	0	na
GCF_001736575.1	PRJNA485481	na	na	na	1777072	1777072	Pseudomonas phage K5	na	na	latest	Complete Genome	Major	Full	2016/09/19	ViralProj343517	NCBI	GCA_001736575.1	identical	https://ftp.ncbi.nlm.nih.gov/genomes/all/GCF/001/736/575/GCF_001736575.1_ViralProj343517	na	na	na	haploid	viral	93754	93754	49.0	1	1	1	na	NCBI RefSeq	10/11/21	191	178	13	na
GCF_001730225.1	PRJNA224116	SAMN05731213	MIJE00000000.1	representative genome	766136	766136	Desulfuribacillus alkaliarsenatis	strain=AHT28	na	latest	Contig	Major	Full	2016/09/16	ASM173022v1	University of Georgia	GCA_001730225.1	identical	https://ftp.ncbi.nlm.nih.gov/genomes/all/GCF/001/730/225/GCF_001730225.1_ASM173022v1	na	assembly from type material	na	haploid	bacteria	3106435	3106435	37.5	0	36	36	NCBI RefSeq	NCBI Prokaryotic Genome Annotation Pipeline (PGAP)	07/19/23	3023	2920	89	na
GCF_001730295.1	PRJNA224116	SAMN05420586	MIKA00000000.1	representative genome	1077675	1077675	Enterococcus plantarum	strain=LMG 26214	na	latest	Contig	Major	Full	2016/09/16	ASM173029v1	CDC	GCA_001730295.1	identical	https://ftp.ncbi.nlm.nih.gov/genomes/all/GCF/001/730/295/GCF_001730295.1_ASM173029v1	na	assembly from type material	na	haploid	bacteria	3135404	3135404	36.0	0	50	50	NCBI RefSeq	NCBI Prokaryotic Genome Annotation Pipeline (PGAP)	03/22/23	3004	2883	63	na
GCF_001730525.1	PRJNA224116	SAMN05559869	MDFN00000000.1	representative genome	1434752	1434752	Arcticibacter eurypsychrophilus	strain=MJ9-5	na	latest	Contig	Major	Full	2016/09/18	ASM173052v1	Institute of Tibetan Plateau Research	GCA_001730525.1	identical	https://ftp.ncbi.nlm.nih.gov/genomes/all/GCF/001/730/525/GCF_001730525.1_ASM173052v1	na	assembly from type material	na	haploid	bacteria	4686666	4686666	38.5	0	94	94	NCBI RefSeq	NCBI Prokaryotic Genome Annotation Pipeline (PGAP)	10/05/22	3884	3802	49	na
GCF_001730415.1	PRJNA224116	SAMN05756142	MINR00000000.1	na	1898680	1898680	Shigella sp. FC2175	strain=FC2175	na	latest	Contig	Major	Full	2016/09/17	ASM173041v1	Christian Medical College	GCA_001730415.1	identical	https://ftp.ncbi.nlm.nih.gov/genomes/all/GCF/001/730/415/GCF_001730415.1_ASM173041v1	na	na	na	haploid	bacteria	4486621	4486621	50.5	0	525	525	NCBI RefSeq	NCBI Prokaryotic Genome Annotation Pipeline (PGAP)	07/31/22	5166	4053	91	na
GCF_001736335.1	PRJNA485481	na	na	na	1838063	2560487	Gordonia phage Bowser	na	na	latest	Complete Genome	Major	Full	2016/09/19	ViralProj343514	NCBI	GCA_001736335.1	identical	https://ftp.ncbi.nlm.nih.gov/genomes/all/GCF/001/736/335/GCF_001736335.1_ViralProj343514	na	ICTV species exemplar	na	haploid	viral	46570	46570	67.0	1	1	1	na	NCBI RefSeq	10/12/21	67	67	0	na
GCF_001736355.1	PRJNA485481	na	na	na	1777065	2560666	Pseudomonas phage vB_PsyM_KIL1	na	na	latest	Complete Genome	Major	Full	2016/09/19	ViralProj343518	NCBI	GCA_001736355.1	identical	https://ftp.ncbi.nlm.nih.gov/genomes/all/GCF/001/736/355/GCF_001736355.1_ViralProj343518	na	ICTV species exemplar	na	haploid	viral	90552	90552	44.5	1	1	1	na	NCBI RefSeq	10/12/21	164	159	5	27014204
GCF_001736435.1	PRJNA485481	na	na	na	1567487	1567487	Bacillus phage BalMu-1	na	na	latest	Complete Genome	Major	Full	2016/09/19	ViralProj343534	NCBI	GCA_001736435.1	identical	https://ftp.ncbi.nlm.nih.gov/genomes/all/GCF/001/736/435/GCF_001736435.1_ViralProj343534	na	na	na	haploid	viral	39873	39873	42.5	1	1	1	na	NCBI RefSeq	10/12/21	56	56	0	na
GCF_001736455.1	PRJNA485481	na	na	na	1838082	2049886	Gordonia phage Vendetta	na	na	latest	Complete Genome	Major	Full	2016/09/19	ViralProj343538	NCBI	GCA_001736455.1	identical	https://ftp.ncbi.nlm.nih.gov/genomes/all/GCF/001/736/455/GCF_001736455.1_ViralProj343538	na	ICTV species exemplar	na	haploid	viral	45858	45858	66.0	1	1	1	na	NCBI RefSeq	05/27/22	80	79	1	na
GCF_001736535.1	PRJNA485481	na	na	na	1838071	1982108	Gordonia phage Kvothe	na	na	latest	Complete Genome	Major	Full	2016/09/19	ViralProj343509	NCBI	GCA_001736535.1	identical	https://ftp.ncbi.nlm.nih.gov/genomes/all/GCF/001/736/535/GCF_001736535.1_ViralProj343509	na	na	na	haploid	viral	75462	75462	59.0	1	1	1	na	NCBI RefSeq	09/26/20	99	99	0	na
GCF_001736555.1	PRJNA485481	na	na	na	1838064	2560489	Gordonia phage BritBrat	na	na	latest	Complete Genome	Major	Full	2016/09/19	ViralProj343513	NCBI	GCA_001736555.1	identical	https://ftp.ncbi.nlm.nih.gov/genomes/all/GCF/001/736/555/GCF_001736555.1_ViralProj343513	na	ICTV species exemplar	na	haploid	viral	55524	55524	64.5	1	1	1	na	NCBI RefSeq	10/12/21	98	98	0	na
GCF_001736655.1	PRJNA485481	na	na	na	1622193	2560500	Gordonia phage Gsput1	na	na	latest	Complete Genome	Major	Full	2016/09/19	ViralProj343533	NCBI	GCA_001736655.1	identical	https://ftp.ncbi.nlm.nih.gov/genomes/all/GCF/001/736/655/GCF_001736655.1_ViralProj343533	na	ICTV species exemplar	na	haploid	viral	43505	43505	62.5	1	1	1	na	NCBI RefSeq	09/19/16	71	71	0	26349678
GCF_001736755.1	PRJNA485481	na	na	na	1838072	1838072	Gordonia phage McGonagall	na	na	latest	Complete Genome	Major	Full	2016/09/19	ViralProj343508	NCBI	GCA_001736755.1	identical	https://ftp.ncbi.nlm.nih.gov/genomes/all/GCF/001/736/755/GCF_001736755.1_ViralProj343508	na	ICTV species exemplar	na	haploid	viral	17119	17119	68.5	1	1	1	na	NCBI RefSeq	10/12/21	27	27	0	na
GCF_001736855.1	PRJNA485481	na	na	na	1647473	1647473	Gordonia phage GRU3	na	na	latest	Complete Genome	Major	Full	2016/09/19	ViralProj343528	NCBI	GCA_001736855.1	identical	https://ftp.ncbi.nlm.nih.gov/genomes/all/GCF/001/736/855/GCF_001736855.1_ViralProj343528	na	ICTV species exemplar	na	haploid	viral	17727	17727	66.5	1	1	1	na	NCBI RefSeq	09/19/16	26	26	0	26241321
GCF_001736315.1	PRJNA485481	na	na	na	1838067	1982107	Gordonia phage Demosthenes	na	na	latest	Complete Genome	Major	Full	2016/09/19	ViralProj343510	NCBI	GCA_001736315.1	identical	https://ftp.ncbi.nlm.nih.gov/genomes/all/GCF/001/736/315/GCF_001736315.1_ViralProj343510	na	ICTV species exemplar	na	haploid	viral	74073	74073	59.0	1	1	1	na	NCBI RefSeq	09/26/20	95	95	0	na
GCF_001736415.1	PRJNA485481	na	na	na	1647471	1647471	Gordonia phage GMA4	na	na	latest	Complete Genome	Major	Full	2016/09/19	ViralProj343530	NCBI	GCA_001736415.1	identical	https://ftp.ncbi.nlm.nih.gov/genomes/all/GCF/001/736/415/GCF_001736415.1_ViralProj343530	na	na	na	haploid	viral	45537	45537	66.0	1	1	1	na	NCBI RefSeq	10/12/21	69	68	1	26241321
GCF_001736515.1	PRJNA485481	na	na	na	1838075	2560508	Gordonia phage Orchid	na	na	latest	Complete Genome	Major	Full	2016/09/19	ViralProj343505	NCBI	GCA_001736515.1	identical	https://ftp.ncbi.nlm.nih.gov/genomes/all/GCF/001/736/515/GCF_001736515.1_ViralProj343505	na	ICTV species exemplar	na	haploid	viral	80650	80650	47.0	1	1	1	na	NCBI RefSeq	09/26/20	116	114	2	na
GCF_001736615.1	PRJNA485481	na	na	na	1775140	1775140	Bacillus phage vB_BhaS-171	na	na	latest	Complete Genome	Major	Full	2016/09/19	ViralProj343525	NCBI	GCA_001736615.1	identical	https://ftp.ncbi.nlm.nih.gov/genomes/all/GCF/001/736/615/GCF_001736615.1_ViralProj343525	na	na	na	haploid	viral	38975	38975	40.5	1	1	1	na	NCBI RefSeq	10/12/21	67	67	0	na
GCF_001736635.1	PRJNA485481	na	na	na	1647472	1647472	Gordonia phage GMA5	na	na	latest	Complete Genome	Major	Full	2016/09/19	ViralProj343529	NCBI	GCA_001736635.1	identical	https://ftp.ncbi.nlm.nih.gov/genomes/all/GCF/001/736/635/GCF_001736635.1_ViralProj343529	na	ICTV species exemplar	na	haploid	viral	17562	17562	66.0	1	1	1	na	NCBI RefSeq	09/19/16	28	28	0	26241321
GCF_001736715.1	PRJNA485481	na	na	na	1785960	1785960	Ralstonia phage RSP15	strain=RSP15	na	latest	Complete Genome	Major	Full	2016/09/19	ViralProj343489	NCBI	GCA_001736715.1	identical	https://ftp.ncbi.nlm.nih.gov/genomes/all/GCF/001/736/715/GCF_001736715.1_ViralProj343489	na	na	na	haploid	viral	167619	167619	44.5	1	1	1	na	NCBI RefSeq	12/19/20	261	244	17	na
GCF_001736735.1	PRJNA485481	na	na	na	1838080	2049886	Gordonia phage Splinter	na	na	latest	Complete Genome	Major	Full	2016/09/19	ViralProj343504	NCBI	GCA_001736735.1	identical	https://ftp.ncbi.nlm.nih.gov/genomes/all/GCF/001/736/735/GCF_001736735.1_ViralProj343504	na	na	na	haploid	viral	45858	45858	66.0	1	1	1	na	NCBI RefSeq	05/27/22	80	79	1	na
GCF_001736815.1	PRJNA485481	na	na	na	1777063	2733334	Pseudomonas phage YMC11/06/C171_PPU_BP	na	na	latest	Complete Genome	Major	Full	2016/09/19	ViralProj343520	NCBI	GCA_001736815.1	identical	https://ftp.ncbi.nlm.nih.gov/genomes/all/GCF/001/736/815/GCF_001736815.1_ViralProj343520	na	ICTV species exemplar	na	haploid	viral	45417	45417	60.0	1	1	1	na	NCBI RefSeq	09/19/16	49	49	0	na
GCF_001736835.1	PRJNA485481	na	na	na	1776293	2843766	Bacillus phage Eldridge	na	na	latest	Complete Genome	Major	Full	2016/09/19	ViralProj343524	NCBI	GCA_001736835.1	identical	https://ftp.ncbi.nlm.nih.gov/genomes/all/GCF/001/736/835/GCF_001736835.1_ViralProj343524	na	ICTV species exemplar	na	haploid	viral	165868	165868	40.0	1	1	1	na	NCBI RefSeq	10/12/21	238	238	0	27103735
GCF_001736915.1	PRJNA485481	na	na	na	1450169	1450169	Pseudomonas phage phi2	na	na	latest	Complete Genome	Major	Full	2016/09/19	ViralProj343483	NCBI	GCA_001736915.1	identical	https://ftp.ncbi.nlm.nih.gov/genomes/all/GCF/001/736/915/GCF_001736915.1_ViralProj343483	na	na	na	haploid	viral	41871	41871	62.0	1	1	1	na	NCBI RefSeq	10/12/21	52	52	0	26604259
GCF_001736935.1	PRJNA485481	na	na	na	1796992	2560337	Bacillus phage Shbh1	na	na	latest	Complete Genome	Major	Full	2016/09/19	ViralProj343488	NCBI	GCA_001736935.1	identical	https://ftp.ncbi.nlm.nih.gov/genomes/all/GCF/001/736/935/GCF_001736935.1_ViralProj343488	na	ICTV species exemplar	na	haploid	viral	138081	138081	36.0	1	1	1	na	NCBI RefSeq	10/12/21	177	177	0	na
GCF_001737035.1	PRJNA485481	na	na	na	1777064	1777064	Pseudomonas phage YMC11/07/P54_PAE_BP	na	na	latest	Complete Genome	Major	Full	2016/09/19	ViralProj343519	NCBI	GCA_001737035.1	identical	https://ftp.ncbi.nlm.nih.gov/genomes/all/GCF/001/737/035/GCF_001737035.1_ViralProj343519	na	na	na	haploid	viral	50183	50183	62.0	1	1	1	na	NCBI RefSeq	10/12/21	73	73	0	na
GCF_001737135.1	PRJNA485481	na	na	na	1838081	1838081	Gordonia phage Utz	na	na	latest	Complete Genome	Major	Full	2016/09/19	ViralProj343539	NCBI	GCA_001737135.1	identical	https://ftp.ncbi.nlm.nih.gov/genomes/all/GCF/001/737/135/GCF_001737135.1_ViralProj343539	na	na	na	haploid	viral	49768	49768	67.5	1	1	1	na	NCBI RefSeq	10/12/21	71	71	0	na
GCF_001736295.1	PRJNA485481	na	na	na	1838074	1982560	Gordonia phage OneUp	na	na	latest	Complete Genome	Major	Full	2016/09/19	ViralProj343506	NCBI	GCA_001736295.1	identical	https://ftp.ncbi.nlm.nih.gov/genomes/all/GCF/001/736/295/GCF_001736295.1_ViralProj343506	na	ICTV species exemplar	na	haploid	viral	93577	93577	61.0	1	1	1	na	NCBI RefSeq	10/12/21	172	163	9	na
GCF_001736395.1	PRJNA485481	na	na	na	1701842	1701842	Streptococcus phage phiARI0923	na	na	latest	Complete Genome	Major	Full	2016/09/19	ViralProj343526	NCBI	GCA_001736395.1	identical	https://ftp.ncbi.nlm.nih.gov/genomes/all/GCF/001/736/395/GCF_001736395.1_ViralProj343526	na	na	na	haploid	viral	33477	33477	38.5	1	1	1	na	NCBI RefSeq	10/12/21	36	35	1	26934590
GCF_001736495.1	PRJNA485481	na	na	na	1754217	2734069	Pseudomonas phage phi3	na	na	latest	Complete Genome	Major	Full	2016/09/19	ViralProj343490	NCBI	GCA_001736495.1	identical	https://ftp.ncbi.nlm.nih.gov/genomes/all/GCF/001/736/495/GCF_001736495.1_ViralProj343490	na	ICTV species exemplar	na	haploid	viral	32637	32637	63.5	1	1	1	na	NCBI RefSeq	10/12/21	36	36	0	26604259
GCF_001736595.1	PRJNA485481	na	na	na	1777054	1777054	Pseudomonas phage JBD93	na	na	latest	Complete Genome	Major	Full	2016/09/19	ViralProj343521	NCBI	GCA_001736595.1	identical	https://ftp.ncbi.nlm.nih.gov/genomes/all/GCF/001/736/595/GCF_001736595.1_ViralProj343521	na	na	na	haploid	viral	36629	36629	64.0	1	1	1	na	NCBI RefSeq	10/12/21	55	55	0	na
GCF_001736695.1	PRJNA485481	na	na	na	1239565	1239565	Mamastrovirus 1	na	V1347	latest	Complete Genome	Major	Full	2016/09/19	ViralProj343484	NCBI	GCA_001736695.1	identical	https://ftp.ncbi.nlm.nih.gov/genomes/all/GCF/001/736/695/GCF_001736695.1_ViralProj343484	na	na	na	haploid	viral	6673	6673	44.5	1	1	1	na	NCBI RefSeq	09/19/16	2	2	0	na
GCF_001736795.1	PRJNA485481	na	na	na	1838061	1982558	Gordonia phage Bachita	na	na	latest	Complete Genome	Major	Full	2016/09/19	ViralProj343516	NCBI	GCA_001736795.1	identical	https://ftp.ncbi.nlm.nih.gov/genomes/all/GCF/001/736/795/GCF_001736795.1_ViralProj343516	na	ICTV species exemplar	na	haploid	viral	93843	93843	61.5	1	1	1	na	NCBI RefSeq	09/26/20	190	182	8	na
GCF_001736895.1	PRJNA485481	na	na	na	1838084	1982751	Gordonia phage Woes	na	na	latest	Complete Genome	Major	Full	2016/09/19	ViralProj343536	NCBI	GCA_001736895.1	identical	https://ftp.ncbi.nlm.nih.gov/genomes/all/GCF/001/736/895/GCF_001736895.1_ViralProj343536	na	ICTV species exemplar	na	haploid	viral	73752	73752	59.0	1	1	1	na	NCBI RefSeq	09/26/20	92	91	1	na
GCF_001736995.1	PRJNA485481	na	na	na	1838066	2560490	Gordonia phage Cozz	na	na	latest	Complete Genome	Major	Full	2016/09/19	ViralProj343511	NCBI	GCA_001736995.1	identical	https://ftp.ncbi.nlm.nih.gov/genomes/all/GCF/001/736/995/GCF_001736995.1_ViralProj343511	na	ICTV species exemplar	na	haploid	viral	46600	46600	60.0	1	1	1	na	NCBI RefSeq	09/26/20	68	68	0	na
GCF_001737015.1	PRJNA485481	na	na	na	1838062	1838062	Gordonia phage Blueberry	na	na	latest	Complete Genome	Major	Full	2016/09/19	ViralProj343515	NCBI	GCA_001737015.1	identical	https://ftp.ncbi.nlm.nih.gov/genomes/all/GCF/001/737/015/GCF_001737015.1_ViralProj343515	na	na	na	haploid	viral	54990	54990	67.0	1	1	1	na	NCBI RefSeq	10/12/21	86	86	0	na
GCF_001737095.1	PRJNA485481	na	na	na	1647470	1647470	Gordonia phage GMA1	na	na	latest	Complete Genome	Major	Full	2016/09/19	ViralProj343531	NCBI	GCA_001737095.1	identical	https://ftp.ncbi.nlm.nih.gov/genomes/all/GCF/001/737/095/GCF_001737095.1_ViralProj343531	na	na	na	haploid	viral	41207	41207	65.5	1	1	1	na	NCBI RefSeq	10/12/21	68	68	0	na
GCF_001737115.1	PRJNA485481	na	na	na	1200862	2042206	Staphylococcus phage Stau2	na	na	latest	Complete Genome	Major	Full	2016/09/19	ViralProj343535	NCBI	GCA_001737115.1	identical	https://ftp.ncbi.nlm.nih.gov/genomes/all/GCF/001/737/115/GCF_001737115.1_ViralProj343535	na	ICTV species exemplar	na	haploid	viral	133798	133798	29.5	1	1	1	na	NCBI RefSeq	10/12/21	179	177	0	26706853
GCF_001736675.1	PRJNA485481	na	na	na	1838083	2170254	Gordonia phage Wizard	na	na	latest	Complete Genome	Major	Full	2016/09/19	ViralProj343537	NCBI	GCA_001736675.1	identical	https://ftp.ncbi.nlm.nih.gov/genomes/all/GCF/001/736/675/GCF_001736675.1_ViralProj343537	na	ICTV species exemplar	na	haploid	viral	58308	58308	67.5	1	1	1	na	NCBI RefSeq	10/12/21	89	89	0	na
GCF_001736775.1	PRJNA485481	na	na	na	1838065	1982559	Gordonia phage ClubL	na	na	latest	Complete Genome	Major	Full	2016/09/19	ViralProj343512	NCBI	GCA_001736775.1	identical	https://ftp.ncbi.nlm.nih.gov/genomes/all/GCF/001/736/775/GCF_001736775.1_ViralProj343512	na	ICTV species exemplar	na	haploid	viral	92618	92618	61.5	1	1	1	na	NCBI RefSeq	09/26/20	187	179	8	na
GCF_001736875.1	PRJNA485481	na	na	na	1647285	2560495	Gordonia phage GMA6	na	na	latest	Complete Genome	Major	Full	2016/09/19	ViralProj343532	NCBI	GCA_001736875.1	identical	https://ftp.ncbi.nlm.nih.gov/genomes/all/GCF/001/736/875/GCF_001736875.1_ViralProj343532	na	ICTV species exemplar	na	haploid	viral	83324	83324	58.0	1	1	1	na	NCBI RefSeq	09/19/16	115	115	0	26241321
GCF_001736975.1	PRJNA485481	na	na	na	1838073	1982750	Gordonia phage Monty	na	na	latest	Complete Genome	Major	Full	2016/09/19	ViralProj343507	NCBI	GCA_001736975.1	identical	https://ftp.ncbi.nlm.nih.gov/genomes/all/GCF/001/736/975/GCF_001736975.1_ViralProj343507	na	ICTV species exemplar	na	haploid	viral	75680	75680	58.5	1	1	1	na	NCBI RefSeq	09/26/20	106	105	1	na
GCF_001737075.1	PRJNA485481	na	na	na	1647476	1647476	Tsukamurella phage TPA4	na	na	latest	Complete Genome	Major	Full	2016/09/19	ViralProj343527	NCBI	GCA_001737075.1	identical	https://ftp.ncbi.nlm.nih.gov/genomes/all/GCF/001/737/075/GCF_001737075.1_ViralProj343527	na	na	na	haploid	viral	56212	56212	70.5	1	1	1	na	NCBI RefSeq	10/12/21	84	84	0	na
GCF_001746305.1	PRJNA224116	SAMN05717680	MJAI00000000.1	na	212774	212774	Streptomyces sp. EN23	strain=EN23	na	latest	Contig	Major	Full	2016/09/25	ASM174630v1	i3S, University of Porto	GCA_001746305.1	identical	https://ftp.ncbi.nlm.nih.gov/genomes/all/GCF/001/746/305/GCF_001746305.1_ASM174630v1	na	na	na	haploid	bacteria	7438109	7438109	71.5	0	131	131	NCBI RefSeq	NCBI Prokaryotic Genome Annotation Pipeline (PGAP)	07/29/22	6859	6448	84	na
GCF_001742165.1	PRJNA224116	SAMN05367054	na	na	95485	95485	Burkholderia stabilis	strain=ATCC BAA-67	na	latest	Complete Genome	Major	Full	2016/09/22	ASM174216v1	Centers for Disease Control and Prevention	GCA_001742165.1	identical	https://ftp.ncbi.nlm.nih.gov/genomes/all/GCF/001/742/165/GCF_001742165.1_ASM174216v1	na	assembly from type material	na	haploid	bacteria	8527947	8527947	66.0	3	3	3	NCBI RefSeq	NCBI Prokaryotic Genome Annotation Pipeline (PGAP)	02/06/23	7850	7617	91	na
GCF_001743265.1	PRJNA224116	SAMN04902356	MIZR00000000.1	na	1280	1280	Staphylococcus aureus	strain=IIF6SW-P2-RA	na	latest	Contig	Major	Full	2016/09/24	ASM174326v1	Jet Propulsion Laboratory, California Institute of Technology	GCA_001743265.1	identical	https://ftp.ncbi.nlm.nih.gov/genomes/all/GCF/001/743/265/GCF_001743265.1_ASM174326v1	na	na	na	haploid	bacteria	2829764	2829764	32.5	0	191	191	NCBI RefSeq	NCBI Prokaryotic Genome Annotation Pipeline (PGAP)	07/29/22	2979	2688	90	na
GCF_001743215.1	PRJNA224116	SAMN04902354	MIZP00000000.1	na	1280	1280	Staphylococcus aureus	strain=IIF8SW-P1	na	latest	Contig	Major	Full	2016/09/24	ASM174321v1	Jet Propulsion Laboratory, California Institute of Technology	GCA_001743215.1	identical	https://ftp.ncbi.nlm.nih.gov/genomes/all/GCF/001/743/215/GCF_001743215.1_ASM174321v1	na	na	na	haploid	bacteria	2810987	2810987	32.5	0	141	141	NCBI RefSeq	NCBI Prokaryotic Genome Annotation Pipeline (PGAP)	07/29/22	2914	2650	98	na
GCF_001743235.1	PRJNA224116	SAMN04902353	MIZO00000000.1	na	1280	1280	Staphylococcus aureus	strain=IIF6SW-P3	na	latest	Contig	Major	Full	2016/09/24	ASM174323v1	Jet Propulsion Laboratory, California Institute of Technology	GCA_001743235.1	identical	https://ftp.ncbi.nlm.nih.gov/genomes/all/GCF/001/743/235/GCF_001743235.1_ASM174323v1	na	na	na	haploid	bacteria	2831833	2831833	32.5	0	191	191	NCBI RefSeq	NCBI Prokaryotic Genome Annotation Pipeline (PGAP)	07/29/22	2974	2676	91	na
GCF_001743465.1	PRJNA224116	SAMN04902363	MIZY00000000.1	na	472694	472694	Pantoea brenneri	strain=IF5SW-P1	na	latest	Scaffold	Major	Full	2016/09/24	ASM174346v1	Jet Propulsion Laboratory, California Institute of Technology	GCA_001743465.1	identical	https://ftp.ncbi.nlm.nih.gov/genomes/all/GCF/001/743/465/GCF_001743465.1_ASM174346v1	na	na	na	haploid	bacteria	5122786	5122774	55.5	0	276	276	NCBI RefSeq	NCBI Prokaryotic Genome Annotation Pipeline (PGAP)	03/22/23	5097	4793	112	na
GCF_001743435.1	PRJNA224116	SAMN04902362	MIZX00000000.1	na	48296	48296	Acinetobacter pittii	strain=IIF1SW-P1	na	latest	Contig	Major	Full	2016/09/24	ASM174343v1	Jet Propulsion Laboratory, California Institute of Technology	GCA_001743435.1	identical	https://ftp.ncbi.nlm.nih.gov/genomes/all/GCF/001/743/435/GCF_001743435.1_ASM174343v1	na	na	na	haploid	bacteria	4035369	4035369	38.5	0	148	148	NCBI RefSeq	NCBI Prokaryotic Genome Annotation Pipeline (PGAP)	07/16/23	4006	3735	77	na
GCF_001743375.1	PRJNA224116	SAMN04902365	MJAA00000000.1	na	1841143	1841143	Enterobacter sp. IF2SW-B1	strain=IF2SW-B1	na	latest	Scaffold	Major	Full	2016/09/24	ASM174337v1	Jet Propulsion Laboratory, California Institute of Technology	GCA_001743375.1	identical	https://ftp.ncbi.nlm.nih.gov/genomes/all/GCF/001/743/375/GCF_001743375.1_ASM174337v1	na	na	na	haploid	bacteria	5110089	5109997	55.0	0	415	415	NCBI RefSeq	NCBI Prokaryotic Genome Annotation Pipeline (PGAP)	07/25/23	5165	4871	109	na
GCF_001742995.1	PRJNA224116	SAMN05730135	MIIX00000000.1	na	1898039	1898039	Shigella sp. FC1708	strain=FC1708	na	latest	Contig	Major	Full	2016/09/23	ASM174299v1	Christian Medical College	GCA_001742995.1	identical	https://ftp.ncbi.nlm.nih.gov/genomes/all/GCF/001/742/995/GCF_001742995.1_ASM174299v1	na	na	na	haploid	bacteria	4524014	4524014	50.5	0	644	644	NCBI RefSeq	NCBI Prokaryotic Genome Annotation Pipeline (PGAP)	07/31/22	5302	3998	93	na
GCF_001746855.1	PRJNA224116	SAMN05786934	na	representative genome	178339	178339	Pauljensenia hongkongensis	strain=HKU8	na	latest	Chromosome	Major	Full	2016/09/26	ASM174685v1	HebeiProvincialInstitute	GCA_001746855.1	identical	https://ftp.ncbi.nlm.nih.gov/genomes/all/GCF/001/746/855/GCF_001746855.1_ASM174685v1	na	assembly from type material	na	haploid	bacteria	2141493	2080245	70.0	1	1	1	NCBI RefSeq	NCBI Prokaryotic Genome Annotation Pipeline (PGAP)	05/03/23	1852	1732	46	na
GCF_000149955.1	PRJNA342688	SAMN02953675	AAXH00000000.1	na	426428	5507	Fusarium oxysporum f. sp. lycopersici 4287	strain=4287	na	latest	Chromosome	Major	Full	2015/08/20	ASM14995v2	Broad Institute	GCA_000149955.2	different	https://ftp.ncbi.nlm.nih.gov/genomes/all/GCF/000/149/955/GCF_000149955.1_ASM14995v2	na	na	na	haploid	fungi	61386934	59936783	48.0	15	114	1362	Broad Institute	Annotation submitted by Broad Institute	09/26/16	21354	20925	420	20237561
GCF_001746885.1	PRJNA224116	SAMN05717780	MIMA00000000.1	na	1639	1639	Listeria monocytogenes	strain=OLM 10	na	latest	Contig	Major	Full	2016/09/26	ASM174688v1	North Carolina State University	GCA_001746885.1	identical	https://ftp.ncbi.nlm.nih.gov/genomes/all/GCF/001/746/885/GCF_001746885.1_ASM174688v1	na	na	na	haploid	bacteria	2925069	2925069	37.5	0	72	72	NCBI RefSeq	NCBI Prokaryotic Genome Annotation Pipeline (PGAP)	07/29/22	2948	2812	64	na
GCF_001742805.1	PRJNA224116	SAMN02934076	JPRA00000000.1	na	33910	33910	Amycolatopsis mediterranei	strain=HP-130	na	latest	Scaffold	Major	Full	2016/09/23	ASM174280v1	CNR	GCA_001742805.1	identical	https://ftp.ncbi.nlm.nih.gov/genomes/all/GCF/001/742/805/GCF_001742805.1_ASM174280v1	na	na	na	haploid	bacteria	10335541	10335479	71.0	0	114	114	NCBI RefSeq	NCBI Prokaryotic Genome Annotation Pipeline (PGAP)	02/23/23	9806	9591	75	25149266
GCF_001742205.1	PRJNA224116	SAMN05510874	na	na	1613	1613	Limosilactobacillus fermentum	strain=NCC2970	na	latest	Complete Genome	Major	Full	2016/09/22	ASM174220v1	Nestle Research Center	GCA_001742205.1	identical	https://ftp.ncbi.nlm.nih.gov/genomes/all/GCF/001/742/205/GCF_001742205.1_ASM174220v1	na	na	na	haploid	bacteria	1949874	1949874	52.0	1	1	1	NCBI RefSeq	NCBI Prokaryotic Genome Annotation Pipeline (PGAP)	02/06/23	1963	1812	74	na
GCF_001746975.1	PRJNA224116	SAMN04074746	LJPL00000000.1	na	197614	197614	Streptococcus pasteurianus	strain=AL101002	na	latest	Contig	Major	Full	2016/09/27	ASM174697v1	Huazhong Agricultural University	GCA_001746975.1	identical	https://ftp.ncbi.nlm.nih.gov/genomes/all/GCF/001/746/975/GCF_001746975.1_ASM174697v1	na	na	na	haploid	bacteria	1993894	1993894	37.0	0	23	23	NCBI RefSeq	NCBI Prokaryotic Genome Annotation Pipeline (PGAP)	03/13/23	2045	1912	56	27669217
GCF_001729395.1	PRJNA224116	SAMN05231872	MAIF00000000.1	na	1860157	1860157	Methanosphaera sp. A6	strain=A6	na	latest	Contig	Major	Full	2016/09/16	ASM172939v1	Australian Centre for Ecogenomics, The University of Queensland	GCA_001729395.1	identical	https://ftp.ncbi.nlm.nih.gov/genomes/all/GCF/001/729/395/GCF_001729395.1_ASM172939v1	na	na	na	haploid	archaea	1556477	1556477	27.5	0	167	167	NCBI RefSeq	NCBI Prokaryotic Genome Annotation Pipeline (PGAP)	07/27/22	1491	1442	36	na
GCF_000256265.2	PRJNA224116	SAMN02470506	AIDH00000000.2	na	1136166	47951	Vibrio cyclitrophicus ZF14	strain=ZF14	na	latest	Scaffold	Major	Full	2016/09/16	ASM25626v2	Massachusetts Institute of Technology	GCA_000256265.2	identical	https://ftp.ncbi.nlm.nih.gov/genomes/all/GCF/000/256/265/GCF_000256265.2_ASM25626v2	na	na	na	haploid	bacteria	5224564	5182667	43.0	0	45	45	NCBI RefSeq	NCBI Prokaryotic Genome Annotation Pipeline (PGAP)	04/05/23	4672	4489	82	22491847
GCF_001735805.1	PRJNA224116	SAMN05520841	na	representative genome	1904616	1904616	Streptomyces fodineus	strain=TW1S1	na	latest	Complete Genome	Major	Full	2016/09/20	ASM173580v1	Chungnam National University	GCA_001735805.1	identical	https://ftp.ncbi.nlm.nih.gov/genomes/all/GCF/001/735/805/GCF_001735805.1_ASM173580v1	na	assembly from type material	na	haploid	bacteria	9698948	9698948	71.0	1	1	1	NCBI RefSeq	NCBI Prokaryotic Genome Annotation Pipeline (PGAP)	02/06/23	8716	8186	90	30896386
GCF_001730205.1	PRJNA224116	SAMN05525171	MDSC00000000.1	na	648	648	Aeromonas caviae	strain=CHZ306	na	latest	Scaffold	Major	Full	2016/09/16	ASM173020v1	Biomedical Sciences Institute, University of Sao Paulo	GCA_001730205.1	identical	https://ftp.ncbi.nlm.nih.gov/genomes/all/GCF/001/730/205/GCF_001730205.1_ASM173020v1	na	na	na	haploid	bacteria	4786889	4746574	60.5	0	65	65	NCBI RefSeq	NCBI Prokaryotic Genome Annotation Pipeline (PGAP)	07/25/23	4759	4234	149	na
GCF_001747005.1	PRJNA224116	SAMN04633587	LWHC00000000.1	na	1562720	1562720	Cyanobacterium sp. IPPAS B-1200	strain=IPPAS B-1200	na	latest	Contig	Major	Full	2016/09/27	ASM174700v1	Institute of Plant Physiology, Russian Academy of Sciences	GCA_001747005.1	identical	https://ftp.ncbi.nlm.nih.gov/genomes/all/GCF/001/747/005/GCF_001747005.1_ASM174700v1	na	na	na	haploid	bacteria	3410249	3410249	37.5	0	136	136	NCBI RefSeq	NCBI Prokaryotic Genome Annotation Pipeline (PGAP)	07/27/22	3221	3060	46	27856596
GCF_001750825.1	PRJNA224116	SAMN04023208	na	na	487	487	Neisseria meningitidis	strain=331401	na	latest	Complete Genome	Major	Full	2016/10/03	ASM175082v1	National Institute for Communicable Disease Control and Prevention, Chinese CDC	GCA_001750825.1	identical	https://ftp.ncbi.nlm.nih.gov/genomes/all/GCF/001/750/825/GCF_001750825.1_ASM175082v1	na	na	na	haploid	bacteria	2191116	2191116	51.5	1	1	1	NCBI RefSeq	NCBI Prokaryotic Genome Annotation Pipeline (PGAP)	02/06/23	2191	1983	75	na
GCF_001677645.2	PRJNA224116	SAMN04229523	LXIS00000000.2	na	562	562	Escherichia coli	strain=GN1226	na	latest	Scaffold	Major	Full	2016/10/03	ASM167764v2	Public Health Ontario	GCA_001677645.2	identical	https://ftp.ncbi.nlm.nih.gov/genomes/all/GCF/001/677/645/GCF_001677645.2_ASM167764v2	na	na	na	haploid	bacteria	5298547	5298081	50.0	0	116	116	NCBI RefSeq	NCBI Prokaryotic Genome Annotation Pipeline (PGAP)	06/27/23	5433	4840	113	na
GCF_001677565.2	PRJNA224116	SAMN04229507	LXJI00000000.2	na	562	562	Escherichia coli	strain=GN1210	na	latest	Scaffold	Major	Full	2016/10/03	ASM167756v2	Public Health Ontario	GCA_001677565.2	identical	https://ftp.ncbi.nlm.nih.gov/genomes/all/GCF/001/677/565/GCF_001677565.2_ASM167756v2	na	na	na	haploid	bacteria	5431510	5431432	50.0	0	117	117	NCBI RefSeq	NCBI Prokaryotic Genome Annotation Pipeline (PGAP)	05/24/23	5572	4984	99	na
GCF_001750555.1	PRJNA224116	SAMN05360248	MAUY00000000.1	na	1747	1747	Cutibacterium acnes	strain=NTS_31306190	na	latest	Scaffold	Major	Full	2016/10/03	ASM175055v1	Nantes University Hospital	GCA_001750555.1	identical	https://ftp.ncbi.nlm.nih.gov/genomes/all/GCF/001/750/555/GCF_001750555.1_ASM175055v1	na	na	na	haploid	bacteria	2479585	2479489	60.0	0	19	19	NCBI RefSeq	NCBI Prokaryotic Genome Annotation Pipeline (PGAP)	12/18/22	2432	2306	52	na
GCF_001750885.1	PRJNA224116	SAMN04045274	na	na	1352	1352	Enterococcus faecium	strain=E745	na	latest	Complete Genome	Major	Full	2016/10/03	ASM175088v1	UMC Utrecht	GCA_001750885.1	identical	https://ftp.ncbi.nlm.nih.gov/genomes/all/GCF/001/750/885/GCF_001750885.1_ASM175088v1	na	na	na	haploid	bacteria	3168410	3168410	37.5	7	7	7	NCBI RefSeq	NCBI Prokaryotic Genome Annotation Pipeline (PGAP)	12/16/22	3149	2943	93	na
GCF_001750785.1	PRJNA224116	SAMN04595356	na	na	285473	285473	Streptomyces rubrolavendulae	strain=MJM4426	na	latest	Complete Genome	Major	Full	2016/10/03	ASM175078v1	National Academy of Agricultural Science, Rural Development Adminstration	GCA_001750785.1	identical	https://ftp.ncbi.nlm.nih.gov/genomes/all/GCF/001/750/785/GCF_001750785.1_ASM175078v1	na	na	na	haploid	bacteria	6543262	6543262	74.5	1	1	1	NCBI RefSeq	NCBI Prokaryotic Genome Annotation Pipeline (PGAP)	02/06/23	5537	5313	86	na
GCF_001750685.1	PRJNA224116	SAMN05786931	na	representative genome	1424294	1424294	Geosporobacter ferrireducens	strain=IRF9	na	latest	Complete Genome	Major	Full	2016/10/03	ASM175068v1	Chungbuk National University	GCA_001750685.1	identical	https://ftp.ncbi.nlm.nih.gov/genomes/all/GCF/001/750/685/GCF_001750685.1_ASM175068v1	na	assembly from type material	na	haploid	bacteria	5817221	5817221	38.5	2	2	2	NCBI RefSeq	NCBI Prokaryotic Genome Annotation Pipeline (PGAP)	02/06/23	5549	5329	163	na
GCF_001750865.1	PRJNA224116	SAMN03301665	na	na	1773	1773	Mycobacterium tuberculosis	strain=Beijing	na	latest	Complete Genome	Major	Full	2016/10/03	ASM175086v1	Beijing Chest Hospital, Capital Medical University	GCA_001750865.1	identical	https://ftp.ncbi.nlm.nih.gov/genomes/all/GCF/001/750/865/GCF_001750865.1_ASM175086v1	na	na	na	haploid	bacteria	4378588	4378588	65.5	1	1	1	NCBI RefSeq	NCBI Prokaryotic Genome Annotation Pipeline (PGAP)	11/11/22	4098	3853	51	na
GCF_001677555.2	PRJNA224116	SAMN04229512	LXJD00000000.2	na	562	562	Escherichia coli	strain=GN1215	na	latest	Scaffold	Major	Full	2016/10/03	ASM167755v2	Public Health Ontario	GCA_001677555.2	identical	https://ftp.ncbi.nlm.nih.gov/genomes/all/GCF/001/677/555/GCF_001677555.2_ASM167755v2	na	na	na	haploid	bacteria	5427791	5427772	50.0	0	151	151	NCBI RefSeq	NCBI Prokaryotic Genome Annotation Pipeline (PGAP)	05/24/23	5571	4998	99	na
GCF_001750605.1	PRJNA224116	SAMN05567826	MDGS00000000.1	na	1747	1747	Cutibacterium acnes	strain=HB	na	latest	Contig	Major	Full	2016/10/03	ASM175060v1	Nantes University Hospital	GCA_001750605.1	identical	https://ftp.ncbi.nlm.nih.gov/genomes/all/GCF/001/750/605/GCF_001750605.1_ASM175060v1	na	na	na	haploid	bacteria	2480102	2480102	60.0	0	21	21	NCBI RefSeq	NCBI Prokaryotic Genome Annotation Pipeline (PGAP)	03/25/23	2435	2310	53	na
GCF_001750745.1	PRJNA224116	SAMN05781320	na	na	135461	1423	Bacillus subtilis subsp. subtilis	strain=QB5412	na	latest	Chromosome	Major	Full	2016/10/03	ASM175074v1	University of Goettingen	GCA_001750745.1	identical	https://ftp.ncbi.nlm.nih.gov/genomes/all/GCF/001/750/745/GCF_001750745.1_ASM175074v1	na	na	na	haploid	bacteria	4217945	4217665	43.5	1	1	1	NCBI RefSeq	NCBI Prokaryotic Genome Annotation Pipeline (PGAP)	06/07/23	4432	4259	121	na
GCF_001677635.2	PRJNA224116	SAMN04229521	LXIU00000000.2	na	562	562	Escherichia coli	strain=GN1224	na	latest	Scaffold	Major	Full	2016/10/03	ASM167763v2	Public Health Ontario	GCA_001677635.2	identical	https://ftp.ncbi.nlm.nih.gov/genomes/all/GCF/001/677/635/GCF_001677635.2_ASM167763v2	na	na	na	haploid	bacteria	5238450	5238430	50.0	0	116	116	NCBI RefSeq	NCBI Prokaryotic Genome Annotation Pipeline (PGAP)	05/24/23	5316	4786	104	na
GCF_001750845.1	PRJNA224116	SAMN04209666	na	na	562	562	Escherichia coli	strain=FORC_031	na	latest	Complete Genome	Major	Full	2016/10/03	ASM175084v1	Food-borne Pathogen Omics Research Center, FORC	GCA_001750845.1	identical	https://ftp.ncbi.nlm.nih.gov/genomes/all/GCF/001/750/845/GCF_001750845.1_ASM175084v1	na	na	na	haploid	bacteria	5100852	5100852	50.5	5	5	5	NCBI RefSeq	NCBI Prokaryotic Genome Annotation Pipeline (PGAP)	02/06/23	5080	4610	118	na
GCF_001677545.2	PRJNA224116	SAMN04229515	LXJA00000000.2	na	562	562	Escherichia coli	strain=GN1218	na	latest	Contig	Major	Full	2016/10/03	ASM167754v2	Public Health Ontario	GCA_001677545.2	identical	https://ftp.ncbi.nlm.nih.gov/genomes/all/GCF/001/677/545/GCF_001677545.2_ASM167754v2	na	na	na	haploid	bacteria	5473683	5473683	50.0	0	170	170	NCBI RefSeq	NCBI Prokaryotic Genome Annotation Pipeline (PGAP)	05/24/23	5698	5043	98	na
GCF_001750705.1	PRJNA224116	SAMN05729608	na	na	287	287	Pseudomonas aeruginosa	strain=FA-HZ1	na	latest	Complete Genome	Major	Full	2016/10/03	ASM175070v1	Shanghai Jiao Tong University	GCA_001750705.1	identical	https://ftp.ncbi.nlm.nih.gov/genomes/all/GCF/001/750/705/GCF_001750705.1_ASM175070v1	na	na	na	haploid	bacteria	6866790	6866790	66.0	1	1	1	NCBI RefSeq	NCBI Prokaryotic Genome Annotation Pipeline (PGAP)	02/06/23	6504	6145	83	na
GCF_001750545.1	PRJNA224116	SAMN05360246	MAUW00000000.1	na	1747	1747	Cutibacterium acnes	strain=NTS_2004_10708	na	latest	Contig	Major	Full	2016/10/03	ASM175054v1	Nantes University Hospital	GCA_001750545.1	identical	https://ftp.ncbi.nlm.nih.gov/genomes/all/GCF/001/750/545/GCF_001750545.1_ASM175054v1	na	na	na	haploid	bacteria	2478327	2478327	60.0	0	16	16	NCBI RefSeq	NCBI Prokaryotic Genome Annotation Pipeline (PGAP)	03/25/23	2426	2307	52	na
GCF_001750765.1	PRJNA224116	SAMN05781321	na	na	135461	1423	Bacillus subtilis subsp. subtilis	strain=QB5413	na	latest	Chromosome	Major	Full	2016/10/03	ASM175076v1	University of Goettingen	GCA_001750765.1	identical	https://ftp.ncbi.nlm.nih.gov/genomes/all/GCF/001/750/765/GCF_001750765.1_ASM175076v1	na	na	na	haploid	bacteria	4217957	4216581	42.5	1	1	1	NCBI RefSeq	NCBI Prokaryotic Genome Annotation Pipeline (PGAP)	06/23/23	5243	5076	116	na
GCF_001750215.1	PRJNA224116	SAMN04520141	LWGM00000000.1	na	139208	139208	Isoptericola variabilis	strain=JZ7	na	latest	Contig	Major	Full	2016/09/30	ASM175021v1	King Abdullah University of Science and Technology (KAUST)	GCA_001750215.1	identical	https://ftp.ncbi.nlm.nih.gov/genomes/all/GCF/001/750/215/GCF_001750215.1_ASM175021v1	na	na	na	haploid	bacteria	3476928	3476928	74.5	0	439	439	NCBI RefSeq	NCBI Prokaryotic Genome Annotation Pipeline (PGAP)	07/10/23	3492	3188	61	na
GCF_001677705.2	PRJNA224116	SAMN04229510	LXJF00000000.2	na	562	562	Escherichia coli	strain=GN1213	na	latest	Scaffold	Major	Full	2016/10/03	ASM167770v2	Public Health Ontario	GCA_001677705.2	identical	https://ftp.ncbi.nlm.nih.gov/genomes/all/GCF/001/677/705/GCF_001677705.2_ASM167770v2	na	na	na	haploid	bacteria	5349522	5349462	50.0	0	143	143	NCBI RefSeq	NCBI Prokaryotic Genome Annotation Pipeline (PGAP)	05/24/23	5461	4906	95	na
GCF_001677775.2	PRJNA224116	SAMN04229519	LXIW00000000.2	na	562	562	Escherichia coli	strain=GN1222	na	latest	Contig	Major	Full	2016/10/03	ASM167777v2	Public Health Ontario	GCA_001677775.2	identical	https://ftp.ncbi.nlm.nih.gov/genomes/all/GCF/001/677/775/GCF_001677775.2_ASM167777v2	na	na	na	haploid	bacteria	5334541	5334541	50.0	0	140	140	NCBI RefSeq	NCBI Prokaryotic Genome Annotation Pipeline (PGAP)	05/24/23	5437	4866	108	na
GCF_001677865.2	PRJNA224116	SAMN04229516	LXIZ00000000.2	na	562	562	Escherichia coli	strain=GN1219	na	latest	Scaffold	Major	Full	2016/10/03	ASM167786v2	Public Health Ontario	GCA_001677865.2	identical	https://ftp.ncbi.nlm.nih.gov/genomes/all/GCF/001/677/865/GCF_001677865.2_ASM167786v2	na	na	na	haploid	bacteria	5428694	5428555	50.0	0	123	123	NCBI RefSeq	NCBI Prokaryotic Genome Annotation Pipeline (PGAP)	06/23/23	5577	4978	109	na
GCF_001677725.2	PRJNA224116	SAMN04229517	LXIY00000000.2	na	562	562	Escherichia coli	strain=GN1220	na	latest	Scaffold	Major	Full	2016/10/03	ASM167772v2	Public Health Ontario	GCA_001677725.2	identical	https://ftp.ncbi.nlm.nih.gov/genomes/all/GCF/001/677/725/GCF_001677725.2_ASM167772v2	na	na	na	haploid	bacteria	5441312	5441270	50.0	0	135	135	NCBI RefSeq	NCBI Prokaryotic Genome Annotation Pipeline (PGAP)	05/24/23	5601	4978	100	na
GCF_001677795.2	PRJNA224116	SAMN04229506	LXJJ00000000.2	na	562	562	Escherichia coli	strain=GN1209	na	latest	Contig	Major	Full	2016/10/03	ASM167779v2	Public Health Ontario	GCA_001677795.2	identical	https://ftp.ncbi.nlm.nih.gov/genomes/all/GCF/001/677/795/GCF_001677795.2_ASM167779v2	na	na	na	haploid	bacteria	5322179	5322179	50.0	0	112	112	NCBI RefSeq	NCBI Prokaryotic Genome Annotation Pipeline (PGAP)	06/23/23	5417	4849	115	na
GCF_001677535.2	PRJNA224116	SAMN04229509	LXJG00000000.2	na	562	562	Escherichia coli	strain=GN1212	na	latest	Scaffold	Major	Full	2016/10/03	ASM167753v2	Public Health Ontario	GCA_001677535.2	identical	https://ftp.ncbi.nlm.nih.gov/genomes/all/GCF/001/677/535/GCF_001677535.2_ASM167753v2	na	na	na	haploid	bacteria	5320347	5320284	50.0	0	126	126	NCBI RefSeq	NCBI Prokaryotic Genome Annotation Pipeline (PGAP)	05/24/23	5455	4870	103	na
GCF_001677695.2	PRJNA224116	SAMN04229508	LXJH00000000.2	na	562	562	Escherichia coli	strain=GN1211	na	latest	Scaffold	Major	Full	2016/10/03	ASM167769v2	Public Health Ontario	GCA_001677695.2	identical	https://ftp.ncbi.nlm.nih.gov/genomes/all/GCF/001/677/695/GCF_001677695.2_ASM167769v2	na	na	na	haploid	bacteria	5303086	5303048	50.0	0	117	117	NCBI RefSeq	NCBI Prokaryotic Genome Annotation Pipeline (PGAP)	05/24/23	5405	4832	101	na
GCF_900073265.1	PRJNA224116	SAMEA3888086	FJPF00000000.1	na	1311	1311	Streptococcus agalactiae	na	SA35	latest	Contig	Major	Full	2016/10/03	SA35	INSTITUT PASTEUR	GCA_900073265.1	identical	https://ftp.ncbi.nlm.nih.gov/genomes/all/GCF/900/073/265/GCF_900073265.1_SA35	na	na	na	haploid	bacteria	2247001	2247001	35.5	0	231	231	NCBI RefSeq	NCBI Prokaryotic Genome Annotation Pipeline (PGAP)	07/29/22	2366	2159	54	na
GCF_900074535.1	PRJNA224116	SAMEA3888284	FJTX00000000.1	na	1311	1311	Streptococcus agalactiae	na	mad34	latest	Contig	Major	Full	2016/10/01	mad34	INSTITUT PASTEUR	GCA_900074535.1	identical	https://ftp.ncbi.nlm.nih.gov/genomes/all/GCF/900/074/535/GCF_900074535.1_mad34	na	na	na	haploid	bacteria	2118866	2118866	35.5	0	160	160	NCBI RefSeq	NCBI Prokaryotic Genome Annotation Pipeline (PGAP)	09/27/22	2161	2042	31	na
GCF_900098075.1	PRJNA224116	SAMEA1708824	FMPQ00000000.1	na	1280	1280	Staphylococcus aureus	strain=GKP136-46	na	latest	Contig	Major	Full	2016/10/03	9119_2#26	SC	GCA_900098075.1	identical	https://ftp.ncbi.nlm.nih.gov/genomes/all/GCF/900/098/075/GCF_900098075.1_9119_2_26	na	na	na	haploid	bacteria	2795218	2795218	32.5	0	50	50	NCBI RefSeq	NCBI Prokaryotic Genome Annotation Pipeline (PGAP)	11/10/22	2819	2660	56	na
GCF_900097595.1	PRJNA224116	SAMEA3109327	FMNW00000000.1	na	1280	1280	Staphylococcus aureus	strain=064Hi	na	latest	Scaffold	Major	Full	2016/10/03	15056_7#61	SC	GCA_900097595.1	identical	https://ftp.ncbi.nlm.nih.gov/genomes/all/GCF/900/097/595/GCF_900097595.1_15056_7_61	na	na	na	haploid	bacteria	2753951	2751489	32.5	0	37	37	NCBI RefSeq	NCBI Prokaryotic Genome Annotation Pipeline (PGAP)	07/29/22	2784	2621	70	na
GCF_900098715.1	PRJNA224116	SAMEA1708737	FMSB00000000.1	na	1280	1280	Staphylococcus aureus	strain=GKP138-18	na	latest	Contig	Major	Full	2016/10/03	9119_2#56	SC	GCA_900098715.1	identical	https://ftp.ncbi.nlm.nih.gov/genomes/all/GCF/900/098/715/GCF_900098715.1_9119_2_56	na	na	na	haploid	bacteria	2755235	2755235	32.5	0	45	45	NCBI RefSeq	NCBI Prokaryotic Genome Annotation Pipeline (PGAP)	11/10/22	2798	2574	57	na
GCF_900097985.1	PRJNA224116	SAMEA1708926	FMPH00000000.1	na	1280	1280	Staphylococcus aureus	strain=GKP138-69	na	latest	Contig	Major	Full	2016/10/03	9119_2#82	SC	GCA_900097985.1	identical	https://ftp.ncbi.nlm.nih.gov/genomes/all/GCF/900/097/985/GCF_900097985.1_9119_2_82	na	na	na	haploid	bacteria	2678681	2678681	32.5	0	46	46	NCBI RefSeq	NCBI Prokaryotic Genome Annotation Pipeline (PGAP)	11/10/22	2677	2513	63	na
GCF_001751695.1	PRJNA224116	SAMN03357047	MJSX00000000.1	na	1639	1639	Listeria monocytogenes	strain=BCW_2370	na	latest	Scaffold	Major	Full	2016/09/30	ASM175169v1	University of California at Davis	GCA_001751695.1	identical	https://ftp.ncbi.nlm.nih.gov/genomes/all/GCF/001/751/695/GCF_001751695.1_ASM175169v1	na	na	na	haploid	bacteria	3106802	3106752	37.5	0	33	33	NCBI RefSeq	NCBI Prokaryotic Genome Annotation Pipeline (PGAP)	07/29/22	3196	3100	56	na
GCF_900074655.1	PRJNA224116	SAMEA3888291	FJUD00000000.1	na	1311	1311	Streptococcus agalactiae	na	mad60	latest	Contig	Major	Full	2016/10/01	mad60	INSTITUT PASTEUR	GCA_900074655.1	identical	https://ftp.ncbi.nlm.nih.gov/genomes/all/GCF/900/074/655/GCF_900074655.1_mad60	na	na	na	haploid	bacteria	2139173	2139173	35.0	0	96	96	NCBI RefSeq	NCBI Prokaryotic Genome Annotation Pipeline (PGAP)	07/29/22	2170	2062	32	na
GCF_900098305.1	PRJNA224116	SAMEA1709011	FMQN00000000.1	na	1280	1280	Staphylococcus aureus	strain=GKP136-74	na	latest	Scaffold	Major	Full	2016/10/03	9119_2#41	SC	GCA_900098305.1	identical	https://ftp.ncbi.nlm.nih.gov/genomes/all/GCF/900/098/305/GCF_900098305.1_9119_2_41	na	na	na	haploid	bacteria	2708671	2708660	32.5	0	42	42	NCBI RefSeq	NCBI Prokaryotic Genome Annotation Pipeline (PGAP)	11/10/22	2675	2534	56	na
GCF_900098095.1	PRJNA224116	SAMEA1709037	FMPU00000000.1	na	1280	1280	Staphylococcus aureus	strain=GKP136-64	na	latest	Contig	Major	Full	2016/10/03	9119_2#36	SC	GCA_900098095.1	identical	https://ftp.ncbi.nlm.nih.gov/genomes/all/GCF/900/098/095/GCF_900098095.1_9119_2_36	na	na	na	haploid	bacteria	2800041	2800041	32.5	0	52	52	NCBI RefSeq	NCBI Prokaryotic Genome Annotation Pipeline (PGAP)	11/10/22	2828	2669	57	na
GCF_001751435.1	PRJNA224116	SAMN03357035	MJSL00000000.1	na	1639	1639	Listeria monocytogenes	strain=BCW_2355	na	latest	Scaffold	Major	Full	2016/09/30	ASM175143v1	University of California at Davis	GCA_001751435.1	identical	https://ftp.ncbi.nlm.nih.gov/genomes/all/GCF/001/751/435/GCF_001751435.1_ASM175143v1	na	na	na	haploid	bacteria	3052281	3052081	37.5	0	31	31	NCBI RefSeq	NCBI Prokaryotic Genome Annotation Pipeline (PGAP)	07/29/22	3102	3008	56	na
GCF_900097345.1	PRJNA224116	SAMEA3109317	FMNV00000000.1	na	1280	1280	Staphylococcus aureus	strain=010H	na	latest	Scaffold	Major	Full	2016/10/03	15056_7#51	SC	GCA_900097345.1	identical	https://ftp.ncbi.nlm.nih.gov/genomes/all/GCF/900/097/345/GCF_900097345.1_15056_7_51	na	na	na	haploid	bacteria	2751368	2748652	32.5	0	20	20	NCBI RefSeq	NCBI Prokaryotic Genome Annotation Pipeline (PGAP)	09/27/22	2796	2648	72	na
GCF_900098125.1	PRJNA224116	SAMEA1708945	FMPW00000000.1	na	1280	1280	Staphylococcus aureus	strain=GKP138-67	na	latest	Contig	Major	Full	2016/10/03	9119_2#80	SC	GCA_900098125.1	identical	https://ftp.ncbi.nlm.nih.gov/genomes/all/GCF/900/098/125/GCF_900098125.1_9119_2_80	na	na	na	haploid	bacteria	2720905	2720905	32.5	0	77	77	NCBI RefSeq	NCBI Prokaryotic Genome Annotation Pipeline (PGAP)	11/10/22	2725	2567	54	na
GCF_001751845.1	PRJNA224116	SAMN03357054	MJTE00000000.1	na	1639	1639	Listeria monocytogenes	strain=BCW_2378	na	latest	Scaffold	Major	Full	2016/09/30	ASM175184v1	University of California at Davis	GCA_001751845.1	identical	https://ftp.ncbi.nlm.nih.gov/genomes/all/GCF/001/751/845/GCF_001751845.1_ASM175184v1	na	na	na	haploid	bacteria	3132182	3132082	37.5	0	35	35	NCBI RefSeq	NCBI Prokaryotic Genome Annotation Pipeline (PGAP)	07/29/22	3214	3123	56	na
GCF_900098445.1	PRJNA224116	SAMEA1708953	FMRD00000000.1	na	1280	1280	Staphylococcus aureus	strain=GKP138-68A	na	latest	Contig	Major	Full	2016/10/03	9119_2#81	SC	GCA_900098445.1	identical	https://ftp.ncbi.nlm.nih.gov/genomes/all/GCF/900/098/445/GCF_900098445.1_9119_2_81	na	na	na	haploid	bacteria	2755651	2755651	32.5	0	37	37	NCBI RefSeq	NCBI Prokaryotic Genome Annotation Pipeline (PGAP)	11/10/22	2784	2554	64	na
GCF_900078265.1	PRJNA224116	SAMEA3888151	na	na	1311	1311	Streptococcus agalactiae	na	SA111	latest	Complete Genome	Major	Full	2016/09/30	SA111	INSTITUT PASTEUR	GCA_900078265.1	identical	https://ftp.ncbi.nlm.nih.gov/genomes/all/GCF/900/078/265/GCF_900078265.1_SA111	na	na	na	haploid	bacteria	2275139	2275139	35.5	1	1	1	NCBI RefSeq	NCBI Prokaryotic Genome Annotation Pipeline (PGAP)	12/25/22	2297	2095	103	na
GCF_900097705.1	PRJNA224116	SAMEA2298724	FMOM00000000.1	na	1280	1280	Staphylococcus aureus	strain=MRSA077	na	latest	Scaffold	Major	Full	2016/10/03	12291_8#25	SC	GCA_900097705.1	identical	https://ftp.ncbi.nlm.nih.gov/genomes/all/GCF/900/097/705/GCF_900097705.1_12291_8_25	na	na	na	haploid	bacteria	2792824	2790860	32.5	0	16	16	NCBI RefSeq	NCBI Prokaryotic Genome Annotation Pipeline (PGAP)	07/29/22	2828	2674	71	na
GCF_001751455.1	PRJNA224116	SAMN03357033	MJSJ00000000.1	na	1639	1639	Listeria monocytogenes	strain=CFSAN002257	na	latest	Scaffold	Major	Full	2016/09/30	ASM175145v1	University of California at Davis	GCA_001751455.1	identical	https://ftp.ncbi.nlm.nih.gov/genomes/all/GCF/001/751/455/GCF_001751455.1_ASM175145v1	na	na	na	haploid	bacteria	2888472	2888373	37.5	0	20	20	NCBI RefSeq	NCBI Prokaryotic Genome Annotation Pipeline (PGAP)	07/01/23	2880	2792	58	na
GCF_900097495.1	PRJNA224116	SAMEA3109320	FMMV00000000.1	na	1280	1280	Staphylococcus aureus	strain=015H	na	latest	Scaffold	Major	Full	2016/10/03	15056_7#54	SC	GCA_900097495.1	identical	https://ftp.ncbi.nlm.nih.gov/genomes/all/GCF/900/097/495/GCF_900097495.1_15056_7_54	na	na	na	haploid	bacteria	2754965	2752474	32.5	0	33	33	NCBI RefSeq	NCBI Prokaryotic Genome Annotation Pipeline (PGAP)	07/29/22	2789	2625	73	na
GCF_900097835.1	PRJNA224116	SAMEA2298756	FMOV00000000.1	na	1280	1280	Staphylococcus aureus	strain=MSSA T188	na	latest	Scaffold	Major	Full	2016/10/03	12291_8#57	SC	GCA_900097835.1	identical	https://ftp.ncbi.nlm.nih.gov/genomes/all/GCF/900/097/835/GCF_900097835.1_12291_8_57	na	na	na	haploid	bacteria	2747425	2745595	32.5	0	16	16	NCBI RefSeq	NCBI Prokaryotic Genome Annotation Pipeline (PGAP)	09/27/22	2748	2601	67	na
GCF_900098505.1	PRJNA224116	SAMEA1708709	FMRH00000000.1	na	1280	1280	Staphylococcus aureus	strain=GKP136-19	na	latest	Contig	Major	Full	2016/10/03	9119_2#14	SC	GCA_900098505.1	identical	https://ftp.ncbi.nlm.nih.gov/genomes/all/GCF/900/098/505/GCF_900098505.1_9119_2_14	na	na	na	haploid	bacteria	2727819	2727819	32.5	0	41	41	NCBI RefSeq	NCBI Prokaryotic Genome Annotation Pipeline (PGAP)	04/11/23	2739	2533	41	na
GCF_001751785.1	PRJNA224116	SAMN03357052	MJTC00000000.1	na	1639	1639	Listeria monocytogenes	strain=BCW_2375	na	latest	Scaffold	Major	Full	2016/09/30	ASM175178v1	University of California at Davis	GCA_001751785.1	identical	https://ftp.ncbi.nlm.nih.gov/genomes/all/GCF/001/751/785/GCF_001751785.1_ASM175178v1	na	na	na	haploid	bacteria	2923827	2923777	37.5	0	22	22	NCBI RefSeq	NCBI Prokaryotic Genome Annotation Pipeline (PGAP)	07/29/22	2901	2805	59	na
GCF_001751405.1	PRJNA224116	SAMN03357032	MJSI00000000.1	na	1639	1639	Listeria monocytogenes	strain=CFSAN002256	na	latest	Scaffold	Major	Full	2016/09/30	ASM175140v1	University of California at Davis	GCA_001751405.1	identical	https://ftp.ncbi.nlm.nih.gov/genomes/all/GCF/001/751/405/GCF_001751405.1_ASM175140v1	na	na	na	haploid	bacteria	3012101	3012001	37.5	0	30	30	NCBI RefSeq	NCBI Prokaryotic Genome Annotation Pipeline (PGAP)	03/15/23	3055	2939	68	na
GCF_900098235.1	PRJNA224116	SAMEA1708803	FMQG00000000.1	na	1280	1280	Staphylococcus aureus	strain=GKP136-44	na	latest	Scaffold	Major	Full	2016/10/03	9119_2#25	SC	GCA_900098235.1	identical	https://ftp.ncbi.nlm.nih.gov/genomes/all/GCF/900/098/235/GCF_900098235.1_9119_2_25	na	na	na	haploid	bacteria	2784036	2783974	32.5	0	48	48	NCBI RefSeq	NCBI Prokaryotic Genome Annotation Pipeline (PGAP)	11/10/22	2808	2645	52	na
GCF_900073955.1	PRJNA224116	SAMEA3888262	FJRO00000000.1	na	1311	1311	Streptococcus agalactiae	na	VSA110	latest	Contig	Major	Full	2016/10/01	VSA110	INSTITUT PASTEUR	GCA_900073955.1	identical	https://ftp.ncbi.nlm.nih.gov/genomes/all/GCF/900/073/955/GCF_900073955.1_VSA110	na	na	na	haploid	bacteria	2082338	2082338	35.0	0	153	153	NCBI RefSeq	NCBI Prokaryotic Genome Annotation Pipeline (PGAP)	08/11/22	2131	2001	33	na
GCF_900097535.1	PRJNA224116	SAMEA2298741	FMMZ00000000.1	na	1280	1280	Staphylococcus aureus	strain=MRSA176T	na	latest	Scaffold	Major	Full	2016/10/03	12291_8#42	SC	GCA_900097535.1	identical	https://ftp.ncbi.nlm.nih.gov/genomes/all/GCF/900/097/535/GCF_900097535.1_12291_8_42	na	na	na	haploid	bacteria	2896282	2893393	32.5	0	48	48	NCBI RefSeq	NCBI Prokaryotic Genome Annotation Pipeline (PGAP)	11/10/22	2955	2787	68	na
GCF_900073655.1	PRJNA224116	SAMEA3888124	FJQJ00000000.1	na	1311	1311	Streptococcus agalactiae	na	SA84	latest	Contig	Major	Full	2016/10/03	SA84	INSTITUT PASTEUR	GCA_900073655.1	identical	https://ftp.ncbi.nlm.nih.gov/genomes/all/GCF/900/073/655/GCF_900073655.1_SA84	na	na	na	haploid	bacteria	2144063	2144063	35.0	0	142	142	NCBI RefSeq	NCBI Prokaryotic Genome Annotation Pipeline (PGAP)	07/29/22	2190	2028	52	na
GCF_900097695.1	PRJNA224116	SAMEA2298746	FMOD00000000.1	na	1280	1280	Staphylococcus aureus	strain=MRSA166(F21)	na	latest	Scaffold	Major	Full	2016/10/03	12291_8#47	SC	GCA_900097695.1	identical	https://ftp.ncbi.nlm.nih.gov/genomes/all/GCF/900/097/695/GCF_900097695.1_12291_8_47	na	na	na	haploid	bacteria	2795684	2793699	32.5	0	25	25	NCBI RefSeq	NCBI Prokaryotic Genome Annotation Pipeline (PGAP)	07/29/22	2853	2692	73	na
GCF_001752025.1	PRJNA224116	SAMN03357063	MJTN00000000.1	na	1639	1639	Listeria monocytogenes	strain=CFSAN002251	na	latest	Scaffold	Major	Full	2016/09/30	ASM175202v1	University of California at Davis	GCA_001752025.1	identical	https://ftp.ncbi.nlm.nih.gov/genomes/all/GCF/001/752/025/GCF_001752025.1_ASM175202v1	na	na	na	haploid	bacteria	3021344	3021144	37.5	0	24	24	NCBI RefSeq	NCBI Prokaryotic Genome Annotation Pipeline (PGAP)	06/23/23	3051	2963	56	na
GCF_900074425.1	PRJNA224116	SAMEA3888249	FJTM00000000.1	na	1311	1311	Streptococcus agalactiae	na	VSA97	latest	Contig	Major	Full	2016/10/01	VSA97	INSTITUT PASTEUR	GCA_900074425.1	identical	https://ftp.ncbi.nlm.nih.gov/genomes/all/GCF/900/074/425/GCF_900074425.1_VSA97	na	na	na	haploid	bacteria	2082930	2082930	35.0	0	141	141	NCBI RefSeq	NCBI Prokaryotic Genome Annotation Pipeline (PGAP)	09/27/22	2127	2001	33	na
GCF_001751605.1	PRJNA224116	SAMN03357042	MJSS00000000.1	na	1639	1639	Listeria monocytogenes	strain=BCW_2364	na	latest	Scaffold	Major	Full	2016/09/30	ASM175160v1	University of California at Davis	GCA_001751605.1	identical	https://ftp.ncbi.nlm.nih.gov/genomes/all/GCF/001/751/605/GCF_001751605.1_ASM175160v1	na	na	na	haploid	bacteria	3061043	3060715	37.5	0	39	39	NCBI RefSeq	NCBI Prokaryotic Genome Annotation Pipeline (PGAP)	07/29/22	3090	2993	57	na
GCF_001752325.1	PRJNA224116	SAMN03357079	MJUC00000000.1	na	1639	1639	Listeria monocytogenes	strain=CFSAN002288	na	latest	Scaffold	Major	Full	2016/09/30	ASM175232v1	University of California at Davis	GCA_001752325.1	identical	https://ftp.ncbi.nlm.nih.gov/genomes/all/GCF/001/752/325/GCF_001752325.1_ASM175232v1	na	na	na	haploid	bacteria	2934172	2934022	37.5	0	13	13	NCBI RefSeq	NCBI Prokaryotic Genome Annotation Pipeline (PGAP)	03/15/23	2980	2898	56	na
GCF_900002515.1	PRJNA224116	SAMEA1903265	na	na	83555	83555	Chlamydia abortus	strain=1B_cevac	na	latest	Complete Genome	Major	Full	2016/08/06	1BCEVAC	WTSI	GCA_900002515.1	identical	https://ftp.ncbi.nlm.nih.gov/genomes/all/GCF/900/002/515/GCF_900002515.1_1BCEVAC	na	na	na	haploid	bacteria	1144467	1144467	39.5	1	1	1	NCBI RefSeq	NCBI Prokaryotic Genome Annotation Pipeline (PGAP)	12/24/22	1032	970	44	na
GCF_001752005.1	PRJNA224116	SAMN03357062	MJTM00000000.1	na	1639	1639	Listeria monocytogenes	strain=CFSAN002250	na	latest	Scaffold	Major	Full	2016/09/30	ASM175200v1	University of California at Davis	GCA_001752005.1	identical	https://ftp.ncbi.nlm.nih.gov/genomes/all/GCF/001/752/005/GCF_001752005.1_ASM175200v1	na	na	na	haploid	bacteria	2957654	2957604	37.5	0	23	23	NCBI RefSeq	NCBI Prokaryotic Genome Annotation Pipeline (PGAP)	07/01/23	2979	2887	56	na
GCF_900097305.1	PRJNA224116	SAMEA2298720	FMMT00000000.1	na	1280	1280	Staphylococcus aureus	strain=MRSA073B	na	latest	Scaffold	Major	Full	2016/10/03	12291_8#21	SC	GCA_900097305.1	identical	https://ftp.ncbi.nlm.nih.gov/genomes/all/GCF/900/097/305/GCF_900097305.1_12291_8_21	na	na	na	haploid	bacteria	2854028	2851606	32.5	0	25	25	NCBI RefSeq	NCBI Prokaryotic Genome Annotation Pipeline (PGAP)	07/29/22	2926	2782	65	na
GCF_001751345.1	PRJNA224116	SAMN04026261	LJGS00000000.1	na	933944	933944	Streptomyces abyssalis	strain=SCSIO 10389	na	latest	Scaffold	Major	Full	2016/10/04	ASM175134v1	Beijing Institute of Genomics, Chinese Academy of Sciences	GCA_001751345.1	identical	https://ftp.ncbi.nlm.nih.gov/genomes/all/GCF/001/751/345/GCF_001751345.1_ASM175134v1	na	na	na	haploid	bacteria	6910195	6704248	70.5	0	45	45	NCBI RefSeq	NCBI Prokaryotic Genome Annotation Pipeline (PGAP)	03/19/23	5952	5670	76	27446038
GCF_900097965.1	PRJNA224116	SAMEA2297795	FMPG00000000.1	representative genome	2201815	2201815	Staphylococcus caeli	strain=82B	na	latest	Contig	Major	Full	2016/10/03	12075_1#88	SC	GCA_900097965.1	identical	https://ftp.ncbi.nlm.nih.gov/genomes/all/GCF/900/097/965/GCF_900097965.1_12075_1_88	na	assembly from type material	na	haploid	bacteria	2708739	2708739	33.0	0	41	41	NCBI RefSeq	NCBI Prokaryotic Genome Annotation Pipeline (PGAP)	04/30/23	2700	2578	76	na
GCF_001752055.1	PRJNA224116	SAMN03357065	MJTP00000000.1	na	1639	1639	Listeria monocytogenes	strain=CFSAN002253	na	latest	Scaffold	Major	Full	2016/09/30	ASM175205v1	University of California at Davis	GCA_001752055.1	identical	https://ftp.ncbi.nlm.nih.gov/genomes/all/GCF/001/752/055/GCF_001752055.1_ASM175205v1	na	na	na	haploid	bacteria	2921087	2920987	37.5	0	11	11	NCBI RefSeq	NCBI Prokaryotic Genome Annotation Pipeline (PGAP)	07/01/23	2944	2883	53	na
GCF_900073475.1	PRJNA224116	SAMEA3888066	FJPW00000000.1	na	1311	1311	Streptococcus agalactiae	na	10059	latest	Contig	Major	Full	2016/10/03	10059	INSTITUT PASTEUR	GCA_900073475.1	identical	https://ftp.ncbi.nlm.nih.gov/genomes/all/GCF/900/073/475/GCF_900073475.1_10059	na	na	na	haploid	bacteria	2151999	2151999	35.0	0	174	174	NCBI RefSeq	NCBI Prokaryotic Genome Annotation Pipeline (PGAP)	07/29/22	2206	2056	34	na
GCF_900073135.1	PRJNA224116	SAMEA3888204	FJPX00000000.1	na	1311	1311	Streptococcus agalactiae	na	SA296	latest	Contig	Major	Full	2016/10/03	SA296	INSTITUT PASTEUR	GCA_900073135.1	identical	https://ftp.ncbi.nlm.nih.gov/genomes/all/GCF/900/073/135/GCF_900073135.1_SA296	na	na	na	haploid	bacteria	2224273	2224273	35.0	0	243	243	NCBI RefSeq	NCBI Prokaryotic Genome Annotation Pipeline (PGAP)	07/29/22	2338	2142	32	na
GCF_900097865.1	PRJNA224116	SAMEA2298725	FMOX00000000.1	na	1280	1280	Staphylococcus aureus	strain=MSSAT145	na	latest	Scaffold	Major	Full	2016/10/03	12291_8#26	SC	GCA_900097865.1	identical	https://ftp.ncbi.nlm.nih.gov/genomes/all/GCF/900/097/865/GCF_900097865.1_12291_8_26	na	na	na	haploid	bacteria	2769569	2767589	32.5	0	28	28	NCBI RefSeq	NCBI Prokaryotic Genome Annotation Pipeline (PGAP)	07/29/22	2778	2603	76	na
GCF_900074205.1	PRJNA224116	SAMEA3888226	FJSR00000000.1	na	1311	1311	Streptococcus agalactiae	na	VSA72	latest	Contig	Major	Full	2016/10/01	VSA72	INSTITUT PASTEUR	GCA_900074205.1	identical	https://ftp.ncbi.nlm.nih.gov/genomes/all/GCF/900/074/205/GCF_900074205.1_VSA72	na	na	na	haploid	bacteria	2086267	2086267	35.0	0	141	141	NCBI RefSeq	NCBI Prokaryotic Genome Annotation Pipeline (PGAP)	09/27/22	2134	2004	33	na
GCF_900097565.1	PRJNA224116	SAMEA3109319	FMMU00000000.1	na	1280	1280	Staphylococcus aureus	strain=011Hii	na	latest	Scaffold	Major	Full	2016/10/03	15056_7#53	SC	GCA_900097565.1	identical	https://ftp.ncbi.nlm.nih.gov/genomes/all/GCF/900/097/565/GCF_900097565.1_15056_7_53	na	na	na	haploid	bacteria	2722406	2721513	32.5	0	23	23	NCBI RefSeq	NCBI Prokaryotic Genome Annotation Pipeline (PGAP)	08/11/22	2702	2553	71	na
GCF_900073445.1	PRJNA224116	SAMEA3888167	FJPI00000000.1	na	1311	1311	Streptococcus agalactiae	na	SA195	latest	Contig	Major	Full	2016/10/03	SA195	INSTITUT PASTEUR	GCA_900073445.1	identical	https://ftp.ncbi.nlm.nih.gov/genomes/all/GCF/900/073/445/GCF_900073445.1_SA195	na	na	na	haploid	bacteria	2142570	2142570	35.0	0	145	145	NCBI RefSeq	NCBI Prokaryotic Genome Annotation Pipeline (PGAP)	07/29/22	2174	2045	32	na
GCF_900098525.1	PRJNA224116	SAMEA1708766	FMRJ00000000.1	na	1280	1280	Staphylococcus aureus	strain=GKP136-58	na	latest	Contig	Major	Full	2016/10/03	9119_2#33	SC	GCA_900098525.1	identical	https://ftp.ncbi.nlm.nih.gov/genomes/all/GCF/900/098/525/GCF_900098525.1_9119_2_33	na	na	na	haploid	bacteria	2680814	2680814	32.5	0	40	40	NCBI RefSeq	NCBI Prokaryotic Genome Annotation Pipeline (PGAP)	11/10/22	2630	2495	56	na
GCF_001751855.1	PRJNA224116	SAMN03357055	MJTF00000000.1	na	1639	1639	Listeria monocytogenes	strain=BCW_2379	na	latest	Scaffold	Major	Full	2016/09/30	ASM175185v1	University of California at Davis	GCA_001751855.1	identical	https://ftp.ncbi.nlm.nih.gov/genomes/all/GCF/001/751/855/GCF_001751855.1_ASM175185v1	na	na	na	haploid	bacteria	3039365	3039153	37.5	0	31	31	NCBI RefSeq	NCBI Prokaryotic Genome Annotation Pipeline (PGAP)	07/29/22	3103	3019	56	na
GCF_001751705.1	PRJNA224116	SAMN03357048	MJSY00000000.1	na	1639	1639	Listeria monocytogenes	strain=BCW_2371	na	latest	Scaffold	Major	Full	2016/09/30	ASM175170v1	University of California at Davis	GCA_001751705.1	identical	https://ftp.ncbi.nlm.nih.gov/genomes/all/GCF/001/751/705/GCF_001751705.1_ASM175170v1	na	na	na	haploid	bacteria	2957530	2957380	37.5	0	20	20	NCBI RefSeq	NCBI Prokaryotic Genome Annotation Pipeline (PGAP)	07/29/22	2981	2888	59	na
GCF_900074345.1	PRJNA224116	SAMEA3888241	FJTY00000000.1	na	1311	1311	Streptococcus agalactiae	na	VSA89	latest	Contig	Major	Full	2016/10/01	VSA89	INSTITUT PASTEUR	GCA_900074345.1	identical	https://ftp.ncbi.nlm.nih.gov/genomes/all/GCF/900/074/345/GCF_900074345.1_VSA89	na	na	na	haploid	bacteria	2130692	2130692	35.0	0	134	134	NCBI RefSeq	NCBI Prokaryotic Genome Annotation Pipeline (PGAP)	09/27/22	2166	2028	33	na
GCF_001751635.1	PRJNA224116	SAMN03357044	MJSU00000000.1	na	1639	1639	Listeria monocytogenes	strain=BCW_2367	na	latest	Scaffold	Major	Full	2016/09/30	ASM175163v1	University of California at Davis	GCA_001751635.1	identical	https://ftp.ncbi.nlm.nih.gov/genomes/all/GCF/001/751/635/GCF_001751635.1_ASM175163v1	na	na	na	haploid	bacteria	2944297	2943899	37.5	0	21	21	NCBI RefSeq	NCBI Prokaryotic Genome Annotation Pipeline (PGAP)	07/29/22	2961	2861	62	na
GCF_900097355.1	PRJNA224116	SAMEA2298747	FMNJ00000000.1	na	1280	1280	Staphylococcus aureus	strain=MRSA218T	na	latest	Scaffold	Major	Full	2016/10/03	12291_8#48	SC	GCA_900097355.1	identical	https://ftp.ncbi.nlm.nih.gov/genomes/all/GCF/900/097/355/GCF_900097355.1_12291_8_48	na	na	na	haploid	bacteria	2795119	2792832	32.5	0	14	14	NCBI RefSeq	NCBI Prokaryotic Genome Annotation Pipeline (PGAP)	11/10/22	2834	2684	70	na
GCF_900097785.1	PRJNA224116	SAMEA2298732	FMOQ00000000.1	na	1280	1280	Staphylococcus aureus	strain=MRSA122T	na	latest	Scaffold	Major	Full	2016/10/03	12291_8#33	SC	GCA_900097785.1	identical	https://ftp.ncbi.nlm.nih.gov/genomes/all/GCF/900/097/785/GCF_900097785.1_12291_8_33	na	na	na	haploid	bacteria	2722472	2718692	32.5	0	18	18	NCBI RefSeq	NCBI Prokaryotic Genome Annotation Pipeline (PGAP)	11/10/22	2746	2591	69	na
GCF_001752175.1	PRJNA224116	SAMN03357071	MJTV00000000.1	na	1639	1639	Listeria monocytogenes	strain=BCW_2395	na	latest	Scaffold	Major	Full	2016/09/30	ASM175217v1	University of California at Davis	GCA_001752175.1	identical	https://ftp.ncbi.nlm.nih.gov/genomes/all/GCF/001/752/175/GCF_001752175.1_ASM175217v1	na	na	na	haploid	bacteria	2904985	2904672	37.5	0	13	13	NCBI RefSeq	NCBI Prokaryotic Genome Annotation Pipeline (PGAP)	07/29/22	2881	2811	50	na
GCF_900097465.1	PRJNA224116	SAMEA3109324	FMNR00000000.1	na	1280	1280	Staphylococcus aureus	strain=04Hi	na	latest	Scaffold	Major	Full	2016/10/03	15056_7#58	SC	GCA_900097465.1	identical	https://ftp.ncbi.nlm.nih.gov/genomes/all/GCF/900/097/465/GCF_900097465.1_15056_7_58	na	na	na	haploid	bacteria	2721270	2719591	32.5	0	22	22	NCBI RefSeq	NCBI Prokaryotic Genome Annotation Pipeline (PGAP)	09/27/22	2698	2553	70	na
GCF_001752225.1	PRJNA224116	SAMN03357074	MJTX00000000.1	na	1639	1639	Listeria monocytogenes	strain=CFSAN002283	na	latest	Scaffold	Major	Full	2016/09/30	ASM175222v1	University of California at Davis	GCA_001752225.1	identical	https://ftp.ncbi.nlm.nih.gov/genomes/all/GCF/001/752/225/GCF_001752225.1_ASM175222v1	na	na	na	haploid	bacteria	3041356	3040951	37.5	0	21	21	NCBI RefSeq	NCBI Prokaryotic Genome Annotation Pipeline (PGAP)	03/15/23	3044	2962	49	na
GCF_900097445.1	PRJNA224116	SAMEA3109332	FMNC00000000.1	na	1280	1280	Staphylococcus aureus	strain=084H	na	latest	Scaffold	Major	Full	2016/10/03	15056_7#66	SC	GCA_900097445.1	identical	https://ftp.ncbi.nlm.nih.gov/genomes/all/GCF/900/097/445/GCF_900097445.1_15056_7_66	na	na	na	haploid	bacteria	2719994	2717611	32.5	0	16	16	NCBI RefSeq	NCBI Prokaryotic Genome Annotation Pipeline (PGAP)	09/27/22	2725	2578	72	na
GCF_900098695.1	PRJNA224116	SAMEA1708748	FMRZ00000000.1	na	1280	1280	Staphylococcus aureus	strain=GKP138-21	na	latest	Scaffold	Major	Full	2016/10/03	9119_2#58	SC	GCA_900098695.1	identical	https://ftp.ncbi.nlm.nih.gov/genomes/all/GCF/900/098/695/GCF_900098695.1_9119_2_58	na	na	na	haploid	bacteria	2688333	2688300	32.5	0	53	53	NCBI RefSeq	NCBI Prokaryotic Genome Annotation Pipeline (PGAP)	11/10/22	2685	2524	55	na
GCF_900073685.1	PRJNA224116	SAMEA3888126	FJQM00000000.1	na	1311	1311	Streptococcus agalactiae	na	SA86	latest	Contig	Major	Full	2016/09/30	SA86	INSTITUT PASTEUR	GCA_900073685.1	identical	https://ftp.ncbi.nlm.nih.gov/genomes/all/GCF/900/073/685/GCF_900073685.1_SA86	na	na	na	haploid	bacteria	1959787	1959787	35.0	0	155	155	NCBI RefSeq	NCBI Prokaryotic Genome Annotation Pipeline (PGAP)	08/11/22	1981	1831	52	na
GCF_001751535.1	PRJNA224116	SAMN03357039	MJSP00000000.1	na	1639	1639	Listeria monocytogenes	strain=CFSAN002265	na	latest	Scaffold	Major	Full	2016/09/30	ASM175153v1	University of California at Davis	GCA_001751535.1	identical	https://ftp.ncbi.nlm.nih.gov/genomes/all/GCF/001/751/535/GCF_001751535.1_ASM175153v1	na	na	na	haploid	bacteria	2945010	2944627	37.5	0	16	16	NCBI RefSeq	NCBI Prokaryotic Genome Annotation Pipeline (PGAP)	11/27/22	2944	2873	49	na
GCF_001751975.1	PRJNA224116	SAMN03357061	MJTL00000000.1	na	1639	1639	Listeria monocytogenes	strain=CFSAN002249	na	latest	Contig	Major	Full	2016/09/30	ASM175197v1	University of California at Davis	GCA_001751975.1	identical	https://ftp.ncbi.nlm.nih.gov/genomes/all/GCF/001/751/975/GCF_001751975.1_ASM175197v1	na	na	na	haploid	bacteria	2996412	2996412	37.5	0	17	17	NCBI RefSeq	NCBI Prokaryotic Genome Annotation Pipeline (PGAP)	03/15/23	3039	2941	64	na
GCF_001751865.1	PRJNA224116	SAMN03357056	MJTG00000000.1	na	1639	1639	Listeria monocytogenes	strain=BCW_2380	na	latest	Scaffold	Major	Full	2016/09/30	ASM175186v1	University of California at Davis	GCA_001751865.1	identical	https://ftp.ncbi.nlm.nih.gov/genomes/all/GCF/001/751/865/GCF_001751865.1_ASM175186v1	na	na	na	haploid	bacteria	2918370	2918270	37.5	0	22	22	NCBI RefSeq	NCBI Prokaryotic Genome Annotation Pipeline (PGAP)	07/29/22	2914	2833	57	na
GCF_900074065.1	PRJNA224116	SAMEA3888215	FJSA00000000.1	na	1311	1311	Streptococcus agalactiae	na	VSA26	latest	Contig	Major	Full	2016/10/03	VSA26	INSTITUT PASTEUR	GCA_900074065.1	identical	https://ftp.ncbi.nlm.nih.gov/genomes/all/GCF/900/074/065/GCF_900074065.1_VSA26	na	na	na	haploid	bacteria	2186195	2186195	35.0	0	165	165	NCBI RefSeq	NCBI Prokaryotic Genome Annotation Pipeline (PGAP)	07/29/22	2205	2061	31	na
GCF_900074405.1	PRJNA224116	SAMEA3888247	FJTI00000000.1	na	1311	1311	Streptococcus agalactiae	na	VSA95	latest	Contig	Major	Full	2016/10/01	VSA95	INSTITUT PASTEUR	GCA_900074405.1	identical	https://ftp.ncbi.nlm.nih.gov/genomes/all/GCF/900/074/405/GCF_900074405.1_VSA95	na	na	na	haploid	bacteria	2116958	2116958	35.0	0	168	168	NCBI RefSeq	NCBI Prokaryotic Genome Annotation Pipeline (PGAP)	08/11/22	2153	2014	33	na
GCF_900074235.1	PRJNA224116	SAMEA3888274	FJSF00000000.1	na	1311	1311	Streptococcus agalactiae	na	VSA76	latest	Contig	Major	Full	2016/10/03	VSA76	INSTITUT PASTEUR	GCA_900074235.1	identical	https://ftp.ncbi.nlm.nih.gov/genomes/all/GCF/900/074/235/GCF_900074235.1_VSA76	na	na	na	haploid	bacteria	2181017	2181017	35.5	0	99	99	NCBI RefSeq	NCBI Prokaryotic Genome Annotation Pipeline (PGAP)	07/29/22	2217	2097	32	na
GCF_900002505.1	PRJNA224116	SAMEA1903256	na	na	83555	83555	Chlamydia abortus	strain=1H	na	latest	Complete Genome	Major	Full	2016/08/06	CA1H	WTSI	GCA_900002505.1	identical	https://ftp.ncbi.nlm.nih.gov/genomes/all/GCF/900/002/505/GCF_900002505.1_CA1H	na	na	na	haploid	bacteria	1144467	1144467	39.5	1	1	1	NCBI RefSeq	NCBI Prokaryotic Genome Annotation Pipeline (PGAP)	12/24/22	1032	970	44	na
GCF_001752285.1	PRJNA224116	SAMN03357077	MJUA00000000.1	na	1639	1639	Listeria monocytogenes	strain=CFSAN002286	na	latest	Scaffold	Major	Full	2016/09/30	ASM175228v1	University of California at Davis	GCA_001752285.1	identical	https://ftp.ncbi.nlm.nih.gov/genomes/all/GCF/001/752/285/GCF_001752285.1_ASM175228v1	na	na	na	haploid	bacteria	3021222	3020922	37.5	0	25	25	NCBI RefSeq	NCBI Prokaryotic Genome Annotation Pipeline (PGAP)	07/01/23	3052	2961	57	na
GCF_900098215.1	PRJNA224116	SAMEA1708758	FMQE00000000.1	na	1280	1280	Staphylococcus aureus	strain=GKP138-23	na	latest	Contig	Major	Full	2016/10/03	9119_2#59	SC	GCA_900098215.1	identical	https://ftp.ncbi.nlm.nih.gov/genomes/all/GCF/900/098/215/GCF_900098215.1_9119_2_59	na	na	na	haploid	bacteria	2689227	2689227	32.5	0	40	40	NCBI RefSeq	NCBI Prokaryotic Genome Annotation Pipeline (PGAP)	11/10/22	2663	2550	55	na
GCF_001752155.1	PRJNA224116	SAMN03357069	MJTT00000000.1	na	1639	1639	Listeria monocytogenes	strain=CFSAN002277	na	latest	Scaffold	Major	Full	2016/09/30	ASM175215v1	University of California at Davis	GCA_001752155.1	identical	https://ftp.ncbi.nlm.nih.gov/genomes/all/GCF/001/752/155/GCF_001752155.1_ASM175215v1	na	na	na	haploid	bacteria	2853604	2852940	38.0	0	11	11	NCBI RefSeq	NCBI Prokaryotic Genome Annotation Pipeline (PGAP)	07/01/23	2832	2760	53	na
GCF_900073645.1	PRJNA224116	SAMEA3888121	FJQX00000000.1	na	1311	1311	Streptococcus agalactiae	na	SA81	latest	Contig	Major	Full	2016/10/03	SA81	INSTITUT PASTEUR	GCA_900073645.1	identical	https://ftp.ncbi.nlm.nih.gov/genomes/all/GCF/900/073/645/GCF_900073645.1_SA81	na	na	na	haploid	bacteria	2159563	2159563	35.0	0	169	169	NCBI RefSeq	NCBI Prokaryotic Genome Annotation Pipeline (PGAP)	07/29/22	2200	2056	32	na
GCF_001751775.1	PRJNA224116	SAMN03357051	MJTB00000000.1	na	1639	1639	Listeria monocytogenes	strain=CFSAN002240	na	latest	Scaffold	Major	Full	2016/09/30	ASM175177v1	University of California at Davis	GCA_001751775.1	identical	https://ftp.ncbi.nlm.nih.gov/genomes/all/GCF/001/751/775/GCF_001751775.1_ASM175177v1	na	na	na	haploid	bacteria	2966392	2966342	38.0	0	18	18	NCBI RefSeq	NCBI Prokaryotic Genome Annotation Pipeline (PGAP)	03/15/23	3025	2943	58	na
GCF_900073375.1	PRJNA224116	SAMEA3888142	FJPB00000000.1	na	1311	1311	Streptococcus agalactiae	na	SA102	latest	Contig	Major	Full	2016/10/01	SA102	INSTITUT PASTEUR	GCA_900073375.1	identical	https://ftp.ncbi.nlm.nih.gov/genomes/all/GCF/900/073/375/GCF_900073375.1_SA102	na	na	na	haploid	bacteria	2091319	2091319	35.0	0	157	157	NCBI RefSeq	NCBI Prokaryotic Genome Annotation Pipeline (PGAP)	08/11/22	2161	1994	54	na
GCF_900098225.1	PRJNA224116	SAMEA1709003	FMQF00000000.1	na	1280	1280	Staphylococcus aureus	strain=GKP136-20	na	latest	Contig	Major	Full	2016/10/03	9119_2#15	SC	GCA_900098225.1	identical	https://ftp.ncbi.nlm.nih.gov/genomes/all/GCF/900/098/225/GCF_900098225.1_9119_2_15	na	na	na	haploid	bacteria	2790020	2790020	32.5	0	52	52	NCBI RefSeq	NCBI Prokaryotic Genome Annotation Pipeline (PGAP)	11/10/22	2834	2667	56	na
GCF_001755625.1	PRJNA485481	na	na	na	1821559	1821559	Gordonia phage Obliviate	na	na	latest	Complete Genome	Major	Full	2016/09/27	ViralProj344619	NCBI	GCA_001755625.1	identical	https://ftp.ncbi.nlm.nih.gov/genomes/all/GCF/001/755/625/GCF_001755625.1_ViralProj344619	na	na	na	haploid	viral	49286	49286	67.5	1	1	1	na	NCBI RefSeq	10/12/21	80	80	0	na
GCF_900098155.1	PRJNA224116	SAMEA1709009	FMPZ00000000.1	na	1280	1280	Staphylococcus aureus	strain=GKP136-76	na	latest	Contig	Major	Full	2016/10/03	9119_2#42	SC	GCA_900098155.1	identical	https://ftp.ncbi.nlm.nih.gov/genomes/all/GCF/900/098/155/GCF_900098155.1_9119_2_42	na	na	na	haploid	bacteria	2694926	2694926	32.5	0	47	47	NCBI RefSeq	NCBI Prokaryotic Genome Annotation Pipeline (PGAP)	11/10/22	2673	2505	48	na
GCF_900074305.1	PRJNA224116	SAMEA3888234	FJSX00000000.1	na	1311	1311	Streptococcus agalactiae	na	VSA81	latest	Contig	Major	Full	2016/10/01	VSA81	INSTITUT PASTEUR	GCA_900074305.1	identical	https://ftp.ncbi.nlm.nih.gov/genomes/all/GCF/900/074/305/GCF_900074305.1_VSA81	na	na	na	haploid	bacteria	2086591	2086591	35.0	0	145	145	NCBI RefSeq	NCBI Prokaryotic Genome Annotation Pipeline (PGAP)	09/27/22	2130	2005	33	na
GCF_900073315.1	PRJNA224116	SAMEA3888077	FJPC00000000.1	na	1311	1311	Streptococcus agalactiae	na	SA25	latest	Contig	Major	Full	2016/10/01	SA25	INSTITUT PASTEUR	GCA_900073315.1	identical	https://ftp.ncbi.nlm.nih.gov/genomes/all/GCF/900/073/315/GCF_900073315.1_SA25	na	na	na	haploid	bacteria	2081578	2081578	35.0	0	195	195	NCBI RefSeq	NCBI Prokaryotic Genome Annotation Pipeline (PGAP)	09/27/22	2165	1999	54	na
GCF_900073775.1	PRJNA224116	SAMEA3888139	FJRA00000000.1	na	1311	1311	Streptococcus agalactiae	na	SA99	latest	Contig	Major	Full	2016/10/03	SA99	INSTITUT PASTEUR	GCA_900073775.1	identical	https://ftp.ncbi.nlm.nih.gov/genomes/all/GCF/900/073/775/GCF_900073775.1_SA99	na	na	na	haploid	bacteria	2156618	2156618	35.5	0	193	193	NCBI RefSeq	NCBI Prokaryotic Genome Annotation Pipeline (PGAP)	07/29/22	2221	2055	52	na
GCF_900098625.1	PRJNA224116	SAMEA1708785	FMRV00000000.1	na	1280	1280	Staphylococcus aureus	strain=GKP136-4	na	latest	Scaffold	Major	Full	2016/10/03	9119_2#9	SC	GCA_900098625.1	identical	https://ftp.ncbi.nlm.nih.gov/genomes/all/GCF/900/098/625/GCF_900098625.1_9119_2_9	na	na	na	haploid	bacteria	2696773	2696730	32.5	0	60	60	NCBI RefSeq	NCBI Prokaryotic Genome Annotation Pipeline (PGAP)	09/27/22	2666	2523	54	na
GCF_001752075.1	PRJNA224116	SAMN03357066	MJTQ00000000.1	na	1639	1639	Listeria monocytogenes	strain=BCW_2390	na	latest	Scaffold	Major	Full	2016/09/30	ASM175207v1	University of California at Davis	GCA_001752075.1	identical	https://ftp.ncbi.nlm.nih.gov/genomes/all/GCF/001/752/075/GCF_001752075.1_ASM175207v1	na	na	na	haploid	bacteria	2886917	2886612	37.5	0	19	19	NCBI RefSeq	NCBI Prokaryotic Genome Annotation Pipeline (PGAP)	07/29/22	2869	2785	52	na
GCF_900097635.1	PRJNA224116	SAMEA2298742	FMOC00000000.1	na	1280	1280	Staphylococcus aureus	strain=MRSA079B	na	latest	Scaffold	Major	Full	2016/10/03	12291_8#43	SC	GCA_900097635.1	identical	https://ftp.ncbi.nlm.nih.gov/genomes/all/GCF/900/097/635/GCF_900097635.1_12291_8_43	na	na	na	haploid	bacteria	2748651	2745447	32.5	0	14	14	NCBI RefSeq	NCBI Prokaryotic Genome Annotation Pipeline (PGAP)	09/27/22	2756	2607	72	na
GCF_001752045.1	PRJNA224116	SAMN03357064	MJTO00000000.1	na	1639	1639	Listeria monocytogenes	strain=BCW_2388	na	latest	Scaffold	Major	Full	2016/09/30	ASM175204v1	University of California at Davis	GCA_001752045.1	identical	https://ftp.ncbi.nlm.nih.gov/genomes/all/GCF/001/752/045/GCF_001752045.1_ASM175204v1	na	na	na	haploid	bacteria	2889294	2889244	37.5	0	17	17	NCBI RefSeq	NCBI Prokaryotic Genome Annotation Pipeline (PGAP)	06/23/23	2876	2789	58	na
GCF_900098325.1	PRJNA224116	SAMEA1708868	FMQP00000000.1	na	1280	1280	Staphylococcus aureus	strain=GKP138-7	na	latest	Contig	Major	Full	2016/10/03	9119_2#49	SC	GCA_900098325.1	identical	https://ftp.ncbi.nlm.nih.gov/genomes/all/GCF/900/098/325/GCF_900098325.1_9119_2_49	na	na	na	haploid	bacteria	2787987	2787987	32.5	0	64	64	NCBI RefSeq	NCBI Prokaryotic Genome Annotation Pipeline (PGAP)	11/10/22	2812	2642	63	na
GCF_001751545.1	PRJNA224116	SAMN03357040	MJSQ00000000.1	na	1639	1639	Listeria monocytogenes	strain=BCW_2362	na	latest	Scaffold	Major	Full	2016/09/30	ASM175154v1	University of California at Davis	GCA_001751545.1	identical	https://ftp.ncbi.nlm.nih.gov/genomes/all/GCF/001/751/545/GCF_001751545.1_ASM175154v1	na	na	na	haploid	bacteria	3002930	3002870	37.5	0	29	29	NCBI RefSeq	NCBI Prokaryotic Genome Annotation Pipeline (PGAP)	07/29/22	3035	2935	60	na
GCF_900073735.1	PRJNA224116	SAMEA3888134	FJQK00000000.1	na	1311	1311	Streptococcus agalactiae	na	SA94	latest	Contig	Major	Full	2016/10/01	SA94	INSTITUT PASTEUR	GCA_900073735.1	identical	https://ftp.ncbi.nlm.nih.gov/genomes/all/GCF/900/073/735/GCF_900073735.1_SA94	na	na	na	haploid	bacteria	2139919	2139919	35.0	0	124	124	NCBI RefSeq	NCBI Prokaryotic Genome Annotation Pipeline (PGAP)	07/29/22	2196	2048	53	na
GCF_900097845.1	PRJNA224116	SAMEA2298749	FMOT00000000.1	na	1280	1280	Staphylococcus aureus	strain=MSSA120T	na	latest	Scaffold	Major	Full	2016/10/03	12291_8#50	SC	GCA_900097845.1	identical	https://ftp.ncbi.nlm.nih.gov/genomes/all/GCF/900/097/845/GCF_900097845.1_12291_8_50	na	na	na	haploid	bacteria	2790472	2785373	32.5	0	22	22	NCBI RefSeq	NCBI Prokaryotic Genome Annotation Pipeline (PGAP)	11/10/22	2822	2679	62	na
GCF_900098145.1	PRJNA224116	SAMEA1708930	FMPY00000000.1	na	1280	1280	Staphylococcus aureus	strain=GKP138-71	na	latest	Contig	Major	Full	2016/10/03	9119_2#83	SC	GCA_900098145.1	identical	https://ftp.ncbi.nlm.nih.gov/genomes/all/GCF/900/098/145/GCF_900098145.1_9119_2_83	na	na	na	haploid	bacteria	2729202	2729202	32.5	0	111	111	NCBI RefSeq	NCBI Prokaryotic Genome Annotation Pipeline (PGAP)	11/10/22	2708	2571	28	na
GCF_900073695.1	PRJNA224116	SAMEA3888123	FJQP00000000.1	na	1311	1311	Streptococcus agalactiae	na	SA83	latest	Contig	Major	Full	2016/10/03	SA83	INSTITUT PASTEUR	GCA_900073695.1	identical	https://ftp.ncbi.nlm.nih.gov/genomes/all/GCF/900/073/695/GCF_900073695.1_SA83	na	na	na	haploid	bacteria	2175499	2175499	35.0	0	164	164	NCBI RefSeq	NCBI Prokaryotic Genome Annotation Pipeline (PGAP)	07/29/22	2241	2068	51	na
GCF_900073595.1	PRJNA224116	SAMEA3888076	FJPQ00000000.1	na	1311	1311	Streptococcus agalactiae	na	SA21	latest	Contig	Major	Full	2016/10/03	SA21	INSTITUT PASTEUR	GCA_900073595.1	identical	https://ftp.ncbi.nlm.nih.gov/genomes/all/GCF/900/073/595/GCF_900073595.1_SA21	na	na	na	haploid	bacteria	2172168	2172168	35.0	0	151	151	NCBI RefSeq	NCBI Prokaryotic Genome Annotation Pipeline (PGAP)	07/29/22	2200	2071	32	na
GCF_001751255.1	PRJNA224116	SAMN04026265	LJGW00000000.1	representative genome	518642	518642	Streptomyces nanshensis	strain=SCSIO 10429	na	latest	Scaffold	Major	Full	2016/10/04	ASM175125v1	Beijing Institute of Genomics, Chinese Academy of Sciences	GCA_001751255.1	identical	https://ftp.ncbi.nlm.nih.gov/genomes/all/GCF/001/751/255/GCF_001751255.1_ASM175125v1	na	na	na	haploid	bacteria	7724355	7702947	71.5	0	731	731	NCBI RefSeq	NCBI Prokaryotic Genome Annotation Pipeline (PGAP)	03/19/23	6902	6466	71	27446038
GCF_900098375.1	PRJNA224116	SAMEA1708819	FMQW00000000.1	na	1280	1280	Staphylococcus aureus	strain=GKP136-48	na	latest	Contig	Major	Full	2016/10/03	9119_2#27	SC	GCA_900098375.1	identical	https://ftp.ncbi.nlm.nih.gov/genomes/all/GCF/900/098/375/GCF_900098375.1_9119_2_27	na	na	na	haploid	bacteria	2734882	2734882	32.5	0	33	33	NCBI RefSeq	NCBI Prokaryotic Genome Annotation Pipeline (PGAP)	11/10/22	2767	2536	66	na
GCF_900073215.1	PRJNA224116	SAMEA3888155	FJOM00000000.1	na	1311	1311	Streptococcus agalactiae	na	SA115	latest	Contig	Major	Full	2016/10/03	SA115	INSTITUT PASTEUR	GCA_900073215.1	identical	https://ftp.ncbi.nlm.nih.gov/genomes/all/GCF/900/073/215/GCF_900073215.1_SA115	na	na	na	haploid	bacteria	2192263	2192263	35.5	0	143	143	NCBI RefSeq	NCBI Prokaryotic Genome Annotation Pipeline (PGAP)	07/29/22	2261	2104	52	na
GCF_900098485.1	PRJNA224116	SAMEA1708904	FMRG00000000.1	na	1280	1280	Staphylococcus aureus	strain=GKP138-63	na	latest	Contig	Major	Full	2016/10/03	9119_2#78	SC	GCA_900098485.1	identical	https://ftp.ncbi.nlm.nih.gov/genomes/all/GCF/900/098/485/GCF_900098485.1_9119_2_78	na	na	na	haploid	bacteria	2690775	2690775	32.5	0	24	24	NCBI RefSeq	NCBI Prokaryotic Genome Annotation Pipeline (PGAP)	11/10/22	2700	2479	65	na
GCF_900073905.1	PRJNA224116	SAMEA3888259	FJRG00000000.1	na	1311	1311	Streptococcus agalactiae	na	VSA107	latest	Contig	Major	Full	2016/10/01	VSA107	INSTITUT PASTEUR	GCA_900073905.1	identical	https://ftp.ncbi.nlm.nih.gov/genomes/all/GCF/900/073/905/GCF_900073905.1_VSA107	na	na	na	haploid	bacteria	2086605	2086605	35.0	0	145	145	NCBI RefSeq	NCBI Prokaryotic Genome Annotation Pipeline (PGAP)	09/28/22	2130	2004	34	na
GCF_900097765.1	PRJNA224116	SAMEA2298700	FMON00000000.1	na	1280	1280	Staphylococcus aureus	strain=MRSA071T	na	latest	Scaffold	Major	Full	2016/10/03	12291_8#1	SC	GCA_900097765.1	identical	https://ftp.ncbi.nlm.nih.gov/genomes/all/GCF/900/097/765/GCF_900097765.1_12291_8_1	na	na	na	haploid	bacteria	2810942	2809123	32.5	0	18	18	NCBI RefSeq	NCBI Prokaryotic Genome Annotation Pipeline (PGAP)	11/10/22	2867	2723	71	na
GCF_900097925.1	PRJNA224116	SAMEA2298751	FMPC00000000.1	na	1280	1280	Staphylococcus aureus	strain=MSSAT026	na	latest	Scaffold	Major	Full	2016/10/03	12291_8#52	SC	GCA_900097925.1	identical	https://ftp.ncbi.nlm.nih.gov/genomes/all/GCF/900/097/925/GCF_900097925.1_12291_8_52	na	na	na	haploid	bacteria	2807838	2802982	32.5	0	34	34	NCBI RefSeq	NCBI Prokaryotic Genome Annotation Pipeline (PGAP)	07/29/22	2839	2675	66	na
GCF_001752245.1	PRJNA224116	SAMN03357075	MJTY00000000.1	na	1639	1639	Listeria monocytogenes	strain=CFSAN002284	na	latest	Scaffold	Major	Full	2016/09/30	ASM175224v1	University of California at Davis	GCA_001752245.1	identical	https://ftp.ncbi.nlm.nih.gov/genomes/all/GCF/001/752/245/GCF_001752245.1_ASM175224v1	na	na	na	haploid	bacteria	2962811	2962494	37.5	0	18	18	NCBI RefSeq	NCBI Prokaryotic Genome Annotation Pipeline (PGAP)	06/23/23	2973	2881	57	na
GCF_900074395.1	PRJNA224116	SAMEA3888244	FJSZ00000000.1	na	1311	1311	Streptococcus agalactiae	na	VSA92	latest	Contig	Major	Full	2016/10/01	VSA92	INSTITUT PASTEUR	GCA_900074395.1	identical	https://ftp.ncbi.nlm.nih.gov/genomes/all/GCF/900/074/395/GCF_900074395.1_VSA92	na	na	na	haploid	bacteria	2082327	2082327	35.0	0	137	137	NCBI RefSeq	NCBI Prokaryotic Genome Annotation Pipeline (PGAP)	09/27/22	2122	1994	34	na
GCF_900097735.1	PRJNA224116	SAMEA2298739	FMOH00000000.1	na	1280	1280	Staphylococcus aureus	strain=MRSA036667T	na	latest	Scaffold	Major	Full	2016/10/03	12291_8#40	SC	GCA_900097735.1	identical	https://ftp.ncbi.nlm.nih.gov/genomes/all/GCF/900/097/735/GCF_900097735.1_12291_8_40	na	na	na	haploid	bacteria	2799448	2797034	32.5	0	16	16	NCBI RefSeq	NCBI Prokaryotic Genome Annotation Pipeline (PGAP)	11/10/22	2839	2698	69	na
GCF_900073605.1	PRJNA224116	SAMEA3888166	FJPO00000000.1	na	1311	1311	Streptococcus agalactiae	na	SA194	latest	Contig	Major	Full	2016/10/03	SA194	INSTITUT PASTEUR	GCA_900073605.1	identical	https://ftp.ncbi.nlm.nih.gov/genomes/all/GCF/900/073/605/GCF_900073605.1_SA194	na	na	na	haploid	bacteria	2142788	2142788	35.0	0	152	152	NCBI RefSeq	NCBI Prokaryotic Genome Annotation Pipeline (PGAP)	07/29/22	2178	2050	32	na
GCF_900074385.1	PRJNA224116	SAMEA3888245	FJTA00000000.1	na	1311	1311	Streptococcus agalactiae	na	VSA93	latest	Contig	Major	Full	2016/10/01	VSA93	INSTITUT PASTEUR	GCA_900074385.1	identical	https://ftp.ncbi.nlm.nih.gov/genomes/all/GCF/900/074/385/GCF_900074385.1_VSA93	na	na	na	haploid	bacteria	2129279	2129279	35.0	0	140	140	NCBI RefSeq	NCBI Prokaryotic Genome Annotation Pipeline (PGAP)	09/28/22	2160	2023	33	na
GCF_900097795.1	PRJNA224116	SAMEA2298712	FMOO00000000.1	na	1280	1280	Staphylococcus aureus	strain=MRSA140T	na	latest	Scaffold	Major	Full	2016/10/03	12291_8#13	SC	GCA_900097795.1	identical	https://ftp.ncbi.nlm.nih.gov/genomes/all/GCF/900/097/795/GCF_900097795.1_12291_8_13	na	na	na	haploid	bacteria	2801299	2797733	32.5	0	17	17	NCBI RefSeq	NCBI Prokaryotic Genome Annotation Pipeline (PGAP)	11/10/22	2840	2686	71	na
GCF_900074375.1	PRJNA224116	SAMEA3888240	FJTK00000000.1	na	1311	1311	Streptococcus agalactiae	na	VSA88	latest	Contig	Major	Full	2016/10/01	VSA88	INSTITUT PASTEUR	GCA_900074375.1	identical	https://ftp.ncbi.nlm.nih.gov/genomes/all/GCF/900/074/375/GCF_900074375.1_VSA88	na	na	na	haploid	bacteria	2121664	2121664	35.0	0	148	148	NCBI RefSeq	NCBI Prokaryotic Genome Annotation Pipeline (PGAP)	09/28/22	2157	2021	33	na
GCF_900074555.1	PRJNA224116	SAMEA3888275	FJTO00000000.1	na	1311	1311	Streptococcus agalactiae	na	mad3	latest	Contig	Major	Full	2016/10/01	mad3	INSTITUT PASTEUR	GCA_900074555.1	identical	https://ftp.ncbi.nlm.nih.gov/genomes/all/GCF/900/074/555/GCF_900074555.1_mad3	na	na	na	haploid	bacteria	2113747	2113747	35.5	0	106	106	NCBI RefSeq	NCBI Prokaryotic Genome Annotation Pipeline (PGAP)	09/28/22	2154	2044	31	na
GCF_900073575.1	PRJNA224116	SAMEA3888141	FJPP00000000.1	na	1311	1311	Streptococcus agalactiae	na	SA101	latest	Contig	Major	Full	2016/09/30	SA101	INSTITUT PASTEUR	GCA_900073575.1	identical	https://ftp.ncbi.nlm.nih.gov/genomes/all/GCF/900/073/575/GCF_900073575.1_SA101	na	na	na	haploid	bacteria	2066462	2066462	35.0	0	163	163	NCBI RefSeq	NCBI Prokaryotic Genome Annotation Pipeline (PGAP)	09/27/22	2136	1979	54	na
GCF_900073845.1	PRJNA224116	SAMEA3888254	FJRH00000000.1	na	1311	1311	Streptococcus agalactiae	na	VSA102	latest	Contig	Major	Full	2016/10/01	VSA102	INSTITUT PASTEUR	GCA_900073845.1	identical	https://ftp.ncbi.nlm.nih.gov/genomes/all/GCF/900/073/845/GCF_900073845.1_VSA102	na	na	na	haploid	bacteria	2122747	2122747	35.0	0	156	156	NCBI RefSeq	NCBI Prokaryotic Genome Annotation Pipeline (PGAP)	09/27/22	2188	2054	34	na
GCF_001751825.1	PRJNA224116	SAMN03357053	MJTD00000000.1	na	1639	1639	Listeria monocytogenes	strain=BCW_2376	na	latest	Scaffold	Major	Full	2016/09/30	ASM175182v1	University of California at Davis	GCA_001751825.1	identical	https://ftp.ncbi.nlm.nih.gov/genomes/all/GCF/001/751/825/GCF_001751825.1_ASM175182v1	na	na	na	haploid	bacteria	2813242	2813192	37.0	0	21	21	NCBI RefSeq	NCBI Prokaryotic Genome Annotation Pipeline (PGAP)	06/04/23	2842	2739	59	na
GCF_900098395.1	PRJNA224116	SAMEA1708896	FMQX00000000.1	na	1280	1280	Staphylococcus aureus	strain=GKP136-83	na	latest	Contig	Major	Full	2016/10/03	9119_2#45	SC	GCA_900098395.1	identical	https://ftp.ncbi.nlm.nih.gov/genomes/all/GCF/900/098/395/GCF_900098395.1_9119_2_45	na	na	na	haploid	bacteria	2693388	2693388	32.5	0	28	28	NCBI RefSeq	NCBI Prokaryotic Genome Annotation Pipeline (PGAP)	11/10/22	2702	2477	62	na
GCF_900074175.1	PRJNA224116	SAMEA3888225	FJSS00000000.1	na	1311	1311	Streptococcus agalactiae	na	VSA71	latest	Contig	Major	Full	2016/09/30	VSA71	INSTITUT PASTEUR	GCA_900074175.1	identical	https://ftp.ncbi.nlm.nih.gov/genomes/all/GCF/900/074/175/GCF_900074175.1_VSA71	na	na	na	haploid	bacteria	2077834	2077834	35.0	0	145	145	NCBI RefSeq	NCBI Prokaryotic Genome Annotation Pipeline (PGAP)	09/27/22	2123	1994	33	na
GCF_001752305.1	PRJNA224116	SAMN03357078	MJUB00000000.1	na	1639	1639	Listeria monocytogenes	strain=BCW_2403	na	latest	Scaffold	Major	Full	2016/09/30	ASM175230v1	University of California at Davis	GCA_001752305.1	identical	https://ftp.ncbi.nlm.nih.gov/genomes/all/GCF/001/752/305/GCF_001752305.1_ASM175230v1	na	na	na	haploid	bacteria	2962355	2961839	37.5	0	23	23	NCBI RefSeq	NCBI Prokaryotic Genome Annotation Pipeline (PGAP)	07/29/22	2990	2905	53	na
GCF_900098045.1	PRJNA224116	SAMEA1709015	FMPM00000000.1	na	1280	1280	Staphylococcus aureus	strain=GKP136-24	na	latest	Contig	Major	Full	2016/10/03	9119_2#19	SC	GCA_900098045.1	identical	https://ftp.ncbi.nlm.nih.gov/genomes/all/GCF/900/098/045/GCF_900098045.1_9119_2_19	na	na	na	haploid	bacteria	2779012	2779012	32.5	0	48	48	NCBI RefSeq	NCBI Prokaryotic Genome Annotation Pipeline (PGAP)	11/10/22	2791	2629	51	na
GCF_900074355.1	PRJNA224116	SAMEA3888243	FJSW00000000.1	na	1311	1311	Streptococcus agalactiae	na	VSA91	latest	Contig	Major	Full	2016/10/01	VSA91	INSTITUT PASTEUR	GCA_900074355.1	identical	https://ftp.ncbi.nlm.nih.gov/genomes/all/GCF/900/074/355/GCF_900074355.1_VSA91	na	na	na	haploid	bacteria	2130743	2130743	35.0	0	128	128	NCBI RefSeq	NCBI Prokaryotic Genome Annotation Pipeline (PGAP)	09/28/22	2165	2028	34	na
GCF_900097585.1	PRJNA224116	SAMEA3109335	FMNN00000000.1	na	1280	1280	Staphylococcus aureus	strain=112AN	na	latest	Scaffold	Major	Full	2016/10/03	15056_7#69	SC	GCA_900097585.1	identical	https://ftp.ncbi.nlm.nih.gov/genomes/all/GCF/900/097/585/GCF_900097585.1_15056_7_69	na	na	na	haploid	bacteria	2746331	2744919	32.5	0	26	26	NCBI RefSeq	NCBI Prokaryotic Genome Annotation Pipeline (PGAP)	09/27/22	2770	2610	71	na
GCF_900097525.1	PRJNA224116	SAMEA2298718	FMNY00000000.1	na	1280	1280	Staphylococcus aureus	strain=MRSA118T	na	latest	Scaffold	Major	Full	2016/10/03	12291_8#19	SC	GCA_900097525.1	identical	https://ftp.ncbi.nlm.nih.gov/genomes/all/GCF/900/097/525/GCF_900097525.1_12291_8_19	na	na	na	haploid	bacteria	2757622	2754467	32.5	0	19	19	NCBI RefSeq	NCBI Prokaryotic Genome Annotation Pipeline (PGAP)	11/10/22	2776	2617	70	na
GCF_900074195.1	PRJNA224116	SAMEA3888224	FJSG00000000.1	na	1311	1311	Streptococcus agalactiae	na	VSA70	latest	Contig	Major	Full	2016/10/01	VSA70	INSTITUT PASTEUR	GCA_900074195.1	identical	https://ftp.ncbi.nlm.nih.gov/genomes/all/GCF/900/074/195/GCF_900074195.1_VSA70	na	na	na	haploid	bacteria	2082958	2082958	35.0	0	138	138	NCBI RefSeq	NCBI Prokaryotic Genome Annotation Pipeline (PGAP)	09/27/22	2124	1999	33	na
GCF_900098355.1	PRJNA224116	SAMEA1708715	FMQU00000000.1	na	1280	1280	Staphylococcus aureus	strain=GKP136-18	na	latest	Contig	Major	Full	2016/10/03	9119_2#13	SC	GCA_900098355.1	identical	https://ftp.ncbi.nlm.nih.gov/genomes/all/GCF/900/098/355/GCF_900098355.1_9119_2_13	na	na	na	haploid	bacteria	2731941	2731941	32.5	0	42	42	NCBI RefSeq	NCBI Prokaryotic Genome Annotation Pipeline (PGAP)	11/10/22	2752	2538	51	na
GCF_001752205.1	PRJNA224116	SAMN03357073	MJTW00000000.1	na	1639	1639	Listeria monocytogenes	strain=CFSAN002281	na	latest	Scaffold	Major	Full	2016/09/30	ASM175220v1	University of California at Davis	GCA_001752205.1	identical	https://ftp.ncbi.nlm.nih.gov/genomes/all/GCF/001/752/205/GCF_001752205.1_ASM175220v1	na	na	na	haploid	bacteria	2908687	2908262	38.0	0	13	13	NCBI RefSeq	NCBI Prokaryotic Genome Annotation Pipeline (PGAP)	06/23/23	2924	2855	53	na
GCF_900098265.1	PRJNA224116	SAMEA1708861	FMQJ00000000.1	na	1280	1280	Staphylococcus aureus	strain=GKP136-36	na	latest	Scaffold	Major	Full	2016/10/03	9119_2#22	SC	GCA_900098265.1	identical	https://ftp.ncbi.nlm.nih.gov/genomes/all/GCF/900/098/265/GCF_900098265.1_9119_2_22	na	na	na	haploid	bacteria	2755227	2755154	32.5	0	58	58	NCBI RefSeq	NCBI Prokaryotic Genome Annotation Pipeline (PGAP)	11/10/22	2765	2596	74	na
GCF_900073805.1	PRJNA224116	SAMEA3888273	FJQI00000000.1	na	1311	1311	Streptococcus agalactiae	na	VSA10	latest	Contig	Major	Full	2016/10/01	VSA10	INSTITUT PASTEUR	GCA_900073805.1	identical	https://ftp.ncbi.nlm.nih.gov/genomes/all/GCF/900/073/805/GCF_900073805.1_VSA10	na	na	na	haploid	bacteria	2140853	2140853	35.5	0	87	87	NCBI RefSeq	NCBI Prokaryotic Genome Annotation Pipeline (PGAP)	07/29/22	2169	2061	30	na
GCF_001754005.1	PRJNA224116	SAMN04437239	MEGY00000000.1	na	1590	1590	Lactiplantibacillus plantarum	strain=CGMCC 8198	na	latest	Contig	Major	Full	2016/10/07	ASM175400v1	Tianjin University of Science&Technology	GCA_001754005.1	identical	https://ftp.ncbi.nlm.nih.gov/genomes/all/GCF/001/754/005/GCF_001754005.1_ASM175400v1	na	na	na	haploid	bacteria	3080303	3080303	44.5	0	102	102	NCBI RefSeq	NCBI Prokaryotic Genome Annotation Pipeline (PGAP)	09/30/22	2972	2832	93	na
GCF_001676785.2	PRJNA224116	SAMN05172954	na	na	1266923	159	Brachyspira hyodysenteriae ATCC 27164	strain=B-78	na	latest	Complete Genome	Major	Full	2016/09/30	ASM167678v2	University of Minnesota	GCA_001676785.2	identical	https://ftp.ncbi.nlm.nih.gov/genomes/all/GCF/001/676/785/GCF_001676785.2_ASM167678v2	na	assembly from type material	na	haploid	bacteria	3074045	3074045	27.0	2	2	2	NCBI RefSeq	NCBI Prokaryotic Genome Annotation Pipeline (PGAP)	03/24/23	2699	2645	40	na
GCF_001754075.1	PRJNA224116	SAMN05727926	MIEH00000000.1	representative genome	1653435	1653435	Merdimonas faecis	strain=BR31	na	latest	Contig	Major	Full	2016/10/07	ASM175407v1	Seoul National University	GCA_001754075.1	identical	https://ftp.ncbi.nlm.nih.gov/genomes/all/GCF/001/754/075/GCF_001754075.1_ASM175407v1	na	assembly from type material	na	haploid	bacteria	3318223	3318223	46.5	0	64	64	NCBI RefSeq	NCBI Prokaryotic Genome Annotation Pipeline (PGAP)	04/13/23	3308	3194	63	na
GCF_000568695.2	PRJNA224116	SAMN03081452	na	na	1292392	47466	Borrelia miyamotoi FR64b	strain=FR64b	na	latest	Chromosome	Minor	Full	2016/10/06	ASM56869v2	Rocky Mountain Labs, NIAID, NIH	GCA_000568695.2	identical	https://ftp.ncbi.nlm.nih.gov/genomes/all/GCF/000/568/695/GCF_000568695.2_ASM56869v2	na	na	na	haploid	bacteria	1379992	1379992	28.5	2	50	50	NCBI RefSeq	NCBI Prokaryotic Genome Annotation Pipeline (PGAP)	07/26/22	1434	1294	39	na
GCF_001758165.1	PRJNA224116	SAMN04549249	MANR00000000.1	na	470	470	Acinetobacter baumannii	strain=LIM3756	na	latest	Contig	Major	Full	2016/10/12	ASM175816v1	University of Sao Paulo	GCA_001758165.1	identical	https://ftp.ncbi.nlm.nih.gov/genomes/all/GCF/001/758/165/GCF_001758165.1_ASM175816v1	na	na	na	haploid	bacteria	3892335	3892335	39.0	0	609	609	NCBI RefSeq	NCBI Prokaryotic Genome Annotation Pipeline (PGAP)	11/19/22	3901	3664	64	na
GCF_001757915.1	PRJNA224116	SAMN04819580	LXLO00000000.1	na	1405	1405	Bacillus mycoides	strain=GOE3	na	latest	Contig	Major	Full	2016/10/12	ASM175791v1	Georg-August-University Goettingen, Genomic and Applied Microbiology, Goettingen Genomics Laboratory	GCA_001757915.1	identical	https://ftp.ncbi.nlm.nih.gov/genomes/all/GCF/001/757/915/GCF_001757915.1_ASM175791v1	na	na	na	haploid	bacteria	5644579	5644579	35.0	0	117	117	NCBI RefSeq	NCBI Prokaryotic Genome Annotation Pipeline (PGAP)	11/11/22	5950	5511	137	na
GCF_001756405.1	PRJNA224116	SAMN04029214	LZQI00000000.1	na	287	287	Pseudomonas aeruginosa	strain=Br993	na	latest	Contig	Major	Full	2016/10/11	ASM175640v1	Technical University of Denmark	GCA_001756405.1	identical	https://ftp.ncbi.nlm.nih.gov/genomes/all/GCF/001/756/405/GCF_001756405.1_ASM175640v1	na	na	na	haploid	bacteria	7439824	7439824	65.5	0	99	99	NCBI RefSeq	NCBI Prokaryotic Genome Annotation Pipeline (PGAP)	07/29/22	7228	6993	73	na
GCF_001763125.1	PRJNA224116	SAMN03358051	MJYD00000000.1	na	1903589	1903589	Campylobacter sp. BCW_4325	strain=BCW_4325	na	latest	Scaffold	Major	Full	2016/10/04	ASM176312v1	University of California at Davis	GCA_001763125.1	identical	https://ftp.ncbi.nlm.nih.gov/genomes/all/GCF/001/763/125/GCF_001763125.1_ASM176312v1	na	na	na	haploid	bacteria	1733375	1732575	30.0	0	88	88	NCBI RefSeq	NCBI Prokaryotic Genome Annotation Pipeline (PGAP)	09/28/22	1842	1678	54	na
GCF_001763095.1	PRJNA224116	SAMN03358049	MJYB00000000.1	na	1903587	1903587	Campylobacter sp. BCW_4322	strain=BCW_4322	na	latest	Scaffold	Major	Full	2016/10/04	ASM176309v1	University of California at Davis	GCA_001763095.1	identical	https://ftp.ncbi.nlm.nih.gov/genomes/all/GCF/001/763/095/GCF_001763095.1_ASM176309v1	na	na	na	haploid	bacteria	1806657	1806181	30.0	0	67	67	NCBI RefSeq	NCBI Prokaryotic Genome Annotation Pipeline (PGAP)	09/28/22	1929	1794	62	na
GCF_001762365.1	PRJNA224116	SAMN03360220	MJWS00000000.1	na	1903286	1903286	Campylobacter sp. BCW_6873	strain=BCW_6873	na	latest	Scaffold	Major	Full	2016/10/04	ASM176236v1	University of California at Davis	GCA_001762365.1	identical	https://ftp.ncbi.nlm.nih.gov/genomes/all/GCF/001/762/365/GCF_001762365.1_ASM176236v1	na	na	na	haploid	bacteria	1864402	1863102	30.0	0	114	114	NCBI RefSeq	NCBI Prokaryotic Genome Annotation Pipeline (PGAP)	09/28/22	1989	1812	59	na
GCF_001762575.1	PRJNA224116	SAMN03360161	MJXB00000000.1	na	197	197	Campylobacter jejuni	strain=BCW_6452	na	latest	Scaffold	Major	Full	2016/10/04	ASM176257v1	University of California at Davis	GCA_001762575.1	identical	https://ftp.ncbi.nlm.nih.gov/genomes/all/GCF/001/762/575/GCF_001762575.1_ASM176257v1	na	na	na	haploid	bacteria	1657388	1657038	30.5	0	25	25	NCBI RefSeq	NCBI Prokaryotic Genome Annotation Pipeline (PGAP)	07/01/23	1724	1588	62	na
GCF_001762695.1	PRJNA224116	SAMN03360168	MJXH00000000.1	na	197	197	Campylobacter jejuni	strain=BCW_6459	na	latest	Scaffold	Major	Full	2016/10/04	ASM176269v1	University of California at Davis	GCA_001762695.1	identical	https://ftp.ncbi.nlm.nih.gov/genomes/all/GCF/001/762/695/GCF_001762695.1_ASM176269v1	na	na	na	haploid	bacteria	1873732	1873082	30.0	0	91	91	NCBI RefSeq	NCBI Prokaryotic Genome Annotation Pipeline (PGAP)	06/23/23	2029	1885	67	na
GCF_001763175.1	PRJNA224116	SAMN03358054	MJYF00000000.1	na	1903591	1903591	Campylobacter sp. BCW_4332	strain=BCW_4332	na	latest	Scaffold	Major	Full	2016/10/04	ASM176317v1	University of California at Davis	GCA_001763175.1	identical	https://ftp.ncbi.nlm.nih.gov/genomes/all/GCF/001/763/175/GCF_001763175.1_ASM176317v1	na	na	na	haploid	bacteria	1739132	1738747	30.0	0	70	70	NCBI RefSeq	NCBI Prokaryotic Genome Annotation Pipeline (PGAP)	09/28/22	1847	1714	50	na
GCF_001762865.1	PRJNA224116	SAMN03360177	MJXQ00000000.1	na	1903585	1903585	Campylobacter sp. BCW_6468	strain=BCW_6468	na	latest	Scaffold	Major	Full	2016/10/04	ASM176286v1	University of California at Davis	GCA_001762865.1	identical	https://ftp.ncbi.nlm.nih.gov/genomes/all/GCF/001/762/865/GCF_001762865.1_ASM176286v1	na	na	na	haploid	bacteria	1745966	1745516	30.0	0	44	44	NCBI RefSeq	NCBI Prokaryotic Genome Annotation Pipeline (PGAP)	09/28/22	1813	1677	62	na
GCF_001760775.1	PRJNA224116	SAMN03277671	MKOT00000000.1	na	1639	1639	Listeria monocytogenes	strain=NRRL B-33582	na	latest	Scaffold	Major	Full	2016/10/12	BCW_3881	University of California at Davis	GCA_001760775.1	identical	https://ftp.ncbi.nlm.nih.gov/genomes/all/GCF/001/760/775/GCF_001760775.1_BCW_3881	na	na	na	haploid	bacteria	2940478	2940278	37.5	0	17	17	NCBI RefSeq	NCBI Prokaryotic Genome Annotation Pipeline (PGAP)	07/30/22	2953	2862	60	na
GCF_001762995.1	PRJNA224116	SAMN03357971	MJXW00000000.1	na	197	197	Campylobacter jejuni	strain=BCW_4226	na	latest	Scaffold	Major	Full	2016/10/04	ASM176299v1	University of California at Davis	GCA_001762995.1	identical	https://ftp.ncbi.nlm.nih.gov/genomes/all/GCF/001/762/995/GCF_001762995.1_ASM176299v1	na	na	na	haploid	bacteria	1693524	1693474	30.0	0	29	29	NCBI RefSeq	NCBI Prokaryotic Genome Annotation Pipeline (PGAP)	06/07/23	1774	1667	56	na
GCF_001763365.1	PRJNA224116	SAMN04532383	MJYP00000000.1	na	195	195	Campylobacter coli	strain=BCW_6860	na	latest	Contig	Major	Full	2016/10/04	ASM176336v1	University of California at Davis	GCA_001763365.1	identical	https://ftp.ncbi.nlm.nih.gov/genomes/all/GCF/001/763/365/GCF_001763365.1_ASM176336v1	na	na	na	haploid	bacteria	1731589	1731589	31.0	0	48	48	NCBI RefSeq	NCBI Prokaryotic Genome Annotation Pipeline (PGAP)	11/11/22	1842	1733	54	na
GCF_001764035.1	PRJNA224116	SAMN04532439	MJZW00000000.1	na	195	195	Campylobacter coli	strain=BCW_7434	na	latest	Contig	Major	Full	2016/10/04	ASM176403v1	University of California at Davis	GCA_001764035.1	identical	https://ftp.ncbi.nlm.nih.gov/genomes/all/GCF/001/764/035/GCF_001764035.1_ASM176403v1	na	na	na	haploid	bacteria	1848847	1848847	31.0	0	48	48	NCBI RefSeq	NCBI Prokaryotic Genome Annotation Pipeline (PGAP)	11/11/22	2000	1900	53	na
GCF_001762855.1	PRJNA224116	SAMN03360176	MJXP00000000.1	na	1903584	1903584	Campylobacter sp. BCW_6467	strain=BCW_6467	na	latest	Scaffold	Major	Full	2016/10/04	ASM176285v1	University of California at Davis	GCA_001762855.1	identical	https://ftp.ncbi.nlm.nih.gov/genomes/all/GCF/001/762/855/GCF_001762855.1_ASM176285v1	na	na	na	haploid	bacteria	1706044	1705644	30.0	0	52	52	NCBI RefSeq	NCBI Prokaryotic Genome Annotation Pipeline (PGAP)	09/28/22	1788	1661	61	na
GCF_001764045.1	PRJNA224116	SAMN04532440	MJZX00000000.1	na	195	195	Campylobacter coli	strain=BCW_7435	na	latest	Contig	Major	Full	2016/10/04	ASM176404v1	University of California at Davis	GCA_001764045.1	identical	https://ftp.ncbi.nlm.nih.gov/genomes/all/GCF/001/764/045/GCF_001764045.1_ASM176404v1	na	na	na	haploid	bacteria	1967893	1967893	31.0	0	62	62	NCBI RefSeq	NCBI Prokaryotic Genome Annotation Pipeline (PGAP)	11/11/22	2130	2011	61	na
GCF_001761045.1	PRJNA224116	SAMN03277644	MKPG00000000.1	na	1639	1639	Listeria monocytogenes	strain=NRRL B-33665	na	latest	Contig	Major	Full	2016/10/12	BCW_3894	University of California at Davis	GCA_001761045.1	identical	https://ftp.ncbi.nlm.nih.gov/genomes/all/GCF/001/761/045/GCF_001761045.1_BCW_3894	na	na	na	haploid	bacteria	2882875	2882875	38.0	0	12	12	NCBI RefSeq	NCBI Prokaryotic Genome Annotation Pipeline (PGAP)	07/30/22	2874	2802	55	na
GCF_001763475.1	PRJNA224116	SAMN04532393	MJYU00000000.1	na	197	197	Campylobacter jejuni	strain=BCW_6886	na	latest	Contig	Major	Full	2016/10/04	ASM176347v1	University of California at Davis	GCA_001763475.1	identical	https://ftp.ncbi.nlm.nih.gov/genomes/all/GCF/001/763/475/GCF_001763475.1_ASM176347v1	na	na	na	haploid	bacteria	1729127	1729127	30.0	0	114	114	NCBI RefSeq	NCBI Prokaryotic Genome Annotation Pipeline (PGAP)	06/27/23	1852	1705	40	na
GCF_001763535.1	PRJNA224116	SAMN04532399	MJYY00000000.1	na	197	197	Campylobacter jejuni	strain=BCW_6896	na	latest	Contig	Major	Full	2016/10/04	ASM176353v1	University of California at Davis	GCA_001763535.1	identical	https://ftp.ncbi.nlm.nih.gov/genomes/all/GCF/001/763/535/GCF_001763535.1_ASM176353v1	na	na	na	haploid	bacteria	1615550	1615550	30.5	0	120	120	NCBI RefSeq	NCBI Prokaryotic Genome Annotation Pipeline (PGAP)	06/09/23	1745	1617	40	na
GCF_001759385.1	PRJNA224116	SAMN03358730	MJDG00000000.1	na	1639	1639	Listeria monocytogenes	strain=BCW_2991	na	latest	Scaffold	Major	Full	2016/10/12	ASM175938v1	University of California at Davis	GCA_001759385.1	identical	https://ftp.ncbi.nlm.nih.gov/genomes/all/GCF/001/759/385/GCF_001759385.1_ASM175938v1	na	na	na	haploid	bacteria	3007415	3007265	37.5	0	27	27	NCBI RefSeq	NCBI Prokaryotic Genome Annotation Pipeline (PGAP)	07/30/22	3042	2935	62	na
GCF_001759505.1	PRJNA224116	SAMN03277743	MKMH00000000.1	na	1639	1639	Listeria monocytogenes	strain=NRRL B-33092	na	latest	Scaffold	Major	Full	2016/10/12	BCW_3817	University of California at Davis	GCA_001759505.1	identical	https://ftp.ncbi.nlm.nih.gov/genomes/all/GCF/001/759/505/GCF_001759505.1_BCW_3817	na	na	na	haploid	bacteria	2914591	2914541	37.5	0	19	19	NCBI RefSeq	NCBI Prokaryotic Genome Annotation Pipeline (PGAP)	11/13/22	2902	2827	56	na
GCF_001764635.1	PRJNA224116	SAMN04532248	MKBA00000000.1	na	197	197	Campylobacter jejuni	strain=BCW_4728	na	latest	Contig	Major	Full	2016/10/04	ASM176463v1	University of California at Davis	GCA_001764635.1	identical	https://ftp.ncbi.nlm.nih.gov/genomes/all/GCF/001/764/635/GCF_001764635.1_ASM176463v1	na	na	na	haploid	bacteria	1712512	1712512	30.5	0	41	41	NCBI RefSeq	NCBI Prokaryotic Genome Annotation Pipeline (PGAP)	06/09/23	1789	1655	70	na
GCF_001763495.1	PRJNA224116	SAMN04532395	MJYV00000000.1	na	197	197	Campylobacter jejuni	strain=BCW_6888	na	latest	Contig	Major	Full	2016/10/04	ASM176349v1	University of California at Davis	GCA_001763495.1	identical	https://ftp.ncbi.nlm.nih.gov/genomes/all/GCF/001/763/495/GCF_001763495.1_ASM176349v1	na	na	na	haploid	bacteria	1669536	1669536	30.0	0	81	81	NCBI RefSeq	NCBI Prokaryotic Genome Annotation Pipeline (PGAP)	06/09/23	1772	1641	42	na
GCF_001765155.1	PRJNA224116	SAMN04532274	MKCA00000000.1	na	197	197	Campylobacter jejuni	strain=BCW_5135	na	latest	Contig	Major	Full	2016/10/04	ASM176515v1	University of California at Davis	GCA_001765155.1	identical	https://ftp.ncbi.nlm.nih.gov/genomes/all/GCF/001/765/155/GCF_001765155.1_ASM176515v1	na	na	na	haploid	bacteria	1776102	1776102	30.0	0	105	105	NCBI RefSeq	NCBI Prokaryotic Genome Annotation Pipeline (PGAP)	06/09/23	1950	1807	41	na
GCF_001764135.1	PRJNA224116	SAMN04532469	MKAB00000000.1	na	197	197	Campylobacter jejuni	strain=BCW_7692	na	latest	Contig	Major	Full	2016/10/04	ASM176413v1	University of California at Davis	GCA_001764135.1	identical	https://ftp.ncbi.nlm.nih.gov/genomes/all/GCF/001/764/135/GCF_001764135.1_ASM176413v1	na	na	na	haploid	bacteria	1785336	1785336	30.0	0	51	51	NCBI RefSeq	NCBI Prokaryotic Genome Annotation Pipeline (PGAP)	07/01/23	1874	1730	70	na
GCF_001763965.1	PRJNA224116	SAMN04532436	MJZT00000000.1	na	197	197	Campylobacter jejuni	strain=BCW_6959	na	latest	Contig	Major	Full	2016/10/04	ASM176396v1	University of California at Davis	GCA_001763965.1	identical	https://ftp.ncbi.nlm.nih.gov/genomes/all/GCF/001/763/965/GCF_001763965.1_ASM176396v1	na	na	na	haploid	bacteria	1699337	1699337	30.5	0	48	48	NCBI RefSeq	NCBI Prokaryotic Genome Annotation Pipeline (PGAP)	06/09/23	1782	1653	64	na
GCF_001764815.1	PRJNA224116	SAMN04532258	MKBJ00000000.1	na	197	197	Campylobacter jejuni	strain=BCW_4748	na	latest	Contig	Major	Full	2016/10/04	ASM176481v1	University of California at Davis	GCA_001764815.1	identical	https://ftp.ncbi.nlm.nih.gov/genomes/all/GCF/001/764/815/GCF_001764815.1_ASM176481v1	na	na	na	haploid	bacteria	1747262	1747262	30.5	0	49	49	NCBI RefSeq	NCBI Prokaryotic Genome Annotation Pipeline (PGAP)	06/09/23	1835	1704	69	na
GCF_001764925.1	PRJNA224116	SAMN04532263	MKBP00000000.1	na	197	197	Campylobacter jejuni	strain=BCW_5121	na	latest	Scaffold	Major	Full	2016/10/04	ASM176492v1	University of California at Davis	GCA_001764925.1	identical	https://ftp.ncbi.nlm.nih.gov/genomes/all/GCF/001/764/925/GCF_001764925.1_ASM176492v1	na	na	na	haploid	bacteria	1891211	1891111	30.0	0	52	52	NCBI RefSeq	NCBI Prokaryotic Genome Annotation Pipeline (PGAP)	06/09/23	1998	1846	70	na
GCF_001765035.1	PRJNA224116	SAMN04532268	MKBU00000000.1	na	197	197	Campylobacter jejuni	strain=BCW_5126	na	latest	Contig	Major	Full	2016/10/04	ASM176503v1	University of California at Davis	GCA_001765035.1	identical	https://ftp.ncbi.nlm.nih.gov/genomes/all/GCF/001/765/035/GCF_001765035.1_ASM176503v1	na	na	na	haploid	bacteria	1815843	1815843	30.0	0	69	69	NCBI RefSeq	NCBI Prokaryotic Genome Annotation Pipeline (PGAP)	07/01/23	1943	1803	56	na
GCF_001764825.1	PRJNA224116	SAMN04532259	MKBK00000000.1	na	197	197	Campylobacter jejuni	strain=BCW_4749	na	latest	Contig	Major	Full	2016/10/04	ASM176482v1	University of California at Davis	GCA_001764825.1	identical	https://ftp.ncbi.nlm.nih.gov/genomes/all/GCF/001/764/825/GCF_001764825.1_ASM176482v1	na	na	na	haploid	bacteria	1704441	1704441	30.0	0	48	48	NCBI RefSeq	NCBI Prokaryotic Genome Annotation Pipeline (PGAP)	06/27/23	1791	1683	41	na
GCF_001763415.1	PRJNA224116	SAMN04532389	MJYR00000000.1	na	197	197	Campylobacter jejuni	strain=BCW_6882	na	latest	Contig	Major	Full	2016/10/04	ASM176341v1	University of California at Davis	GCA_001763415.1	identical	https://ftp.ncbi.nlm.nih.gov/genomes/all/GCF/001/763/415/GCF_001763415.1_ASM176341v1	na	na	na	haploid	bacteria	1883021	1883021	30.0	0	85	85	NCBI RefSeq	NCBI Prokaryotic Genome Annotation Pipeline (PGAP)	06/07/23	1990	1834	71	na
GCF_001764675.1	PRJNA224116	SAMN04532251	MKBD00000000.1	na	197	197	Campylobacter jejuni	strain=BCW_4735	na	latest	Scaffold	Major	Full	2016/10/04	ASM176467v1	University of California at Davis	GCA_001764675.1	identical	https://ftp.ncbi.nlm.nih.gov/genomes/all/GCF/001/764/675/GCF_001764675.1_ASM176467v1	na	na	na	haploid	bacteria	1837130	1837080	30.0	0	35	35	NCBI RefSeq	NCBI Prokaryotic Genome Annotation Pipeline (PGAP)	06/23/23	1943	1818	65	na
GCF_001763805.1	PRJNA224116	SAMN04532427	MJZL00000000.1	na	195	195	Campylobacter coli	strain=BCW_6950	na	latest	Contig	Major	Full	2016/10/04	ASM176380v1	University of California at Davis	GCA_001763805.1	identical	https://ftp.ncbi.nlm.nih.gov/genomes/all/GCF/001/763/805/GCF_001763805.1_ASM176380v1	na	na	na	haploid	bacteria	1740481	1740481	31.0	0	34	34	NCBI RefSeq	NCBI Prokaryotic Genome Annotation Pipeline (PGAP)	11/11/22	1849	1742	61	na
GCF_001759555.1	PRJNA224116	SAMN03277746	MKMK00000000.1	na	1639	1639	Listeria monocytogenes	strain=NRRL B-33105	na	latest	Scaffold	Major	Full	2016/10/12	BCW_3820	University of California at Davis	GCA_001759555.1	identical	https://ftp.ncbi.nlm.nih.gov/genomes/all/GCF/001/759/555/GCF_001759555.1_BCW_3820	na	na	na	haploid	bacteria	2868519	2868238	38.0	0	16	16	NCBI RefSeq	NCBI Prokaryotic Genome Annotation Pipeline (PGAP)	11/13/22	2863	2785	56	na
GCF_001763515.1	PRJNA224116	SAMN04532397	MJYW00000000.1	na	197	197	Campylobacter jejuni	strain=BCW_6891	na	latest	Contig	Major	Full	2016/10/04	ASM176351v1	University of California at Davis	GCA_001763515.1	identical	https://ftp.ncbi.nlm.nih.gov/genomes/all/GCF/001/763/515/GCF_001763515.1_ASM176351v1	na	na	na	haploid	bacteria	1746618	1746618	30.0	0	83	83	NCBI RefSeq	NCBI Prokaryotic Genome Annotation Pipeline (PGAP)	07/01/23	1849	1711	40	na
GCF_001764665.1	PRJNA224116	SAMN04532250	MKBC00000000.1	na	197	197	Campylobacter jejuni	strain=BCW_4734	na	latest	Scaffold	Major	Full	2016/10/04	ASM176466v1	University of California at Davis	GCA_001764665.1	identical	https://ftp.ncbi.nlm.nih.gov/genomes/all/GCF/001/764/665/GCF_001764665.1_ASM176466v1	na	na	na	haploid	bacteria	1684111	1684061	30.0	0	34	34	NCBI RefSeq	NCBI Prokaryotic Genome Annotation Pipeline (PGAP)	06/09/23	1778	1678	43	na
GCF_001764275.1	PRJNA224116	SAMN03358123	MKAI00000000.1	na	197	197	Campylobacter jejuni	strain=BCW_4456	na	latest	Scaffold	Major	Full	2016/10/04	ASM176427v1	University of California at Davis	GCA_001764275.1	identical	https://ftp.ncbi.nlm.nih.gov/genomes/all/GCF/001/764/275/GCF_001764275.1_ASM176427v1	na	na	na	haploid	bacteria	1724619	1724350	30.5	0	30	30	NCBI RefSeq	NCBI Prokaryotic Genome Annotation Pipeline (PGAP)	06/23/23	1792	1657	69	na
GCF_001764795.1	PRJNA224116	SAMN04532256	MKBI00000000.1	na	197	197	Campylobacter jejuni	strain=BCW_4744	na	latest	Contig	Major	Full	2016/10/04	95	University of California at Davis	GCA_001764795.1	identical	https://ftp.ncbi.nlm.nih.gov/genomes/all/GCF/001/764/795/GCF_001764795.1_95	na	na	na	haploid	bacteria	1654980	1654980	30.0	0	61	61	NCBI RefSeq	NCBI Prokaryotic Genome Annotation Pipeline (PGAP)	06/09/23	1759	1625	48	na
GCF_001765125.1	PRJNA224116	SAMN04532273	MKBZ00000000.1	na	197	197	Campylobacter jejuni	strain=BCW_5133	na	latest	Contig	Major	Full	2016/10/04	ASM176512v1	University of California at Davis	GCA_001765125.1	identical	https://ftp.ncbi.nlm.nih.gov/genomes/all/GCF/001/765/125/GCF_001765125.1_ASM176512v1	na	na	na	haploid	bacteria	1858971	1858971	30.0	0	140	140	NCBI RefSeq	NCBI Prokaryotic Genome Annotation Pipeline (PGAP)	06/09/23	2029	1863	41	na
GCF_001763015.1	PRJNA224116	SAMN03357973	MJXX00000000.1	na	197	197	Campylobacter jejuni	strain=BCW_4228	na	latest	Scaffold	Major	Full	2016/10/04	ASM176301v1	University of California at Davis	GCA_001763015.1	identical	https://ftp.ncbi.nlm.nih.gov/genomes/all/GCF/001/763/015/GCF_001763015.1_ASM176301v1	na	na	na	haploid	bacteria	1776092	1774887	30.0	0	74	74	NCBI RefSeq	NCBI Prokaryotic Genome Annotation Pipeline (PGAP)	06/07/23	1880	1725	67	na
GCF_001765085.1	PRJNA224116	SAMN04532271	MKBX00000000.1	na	197	197	Campylobacter jejuni	strain=BCW_5131	na	latest	Contig	Major	Full	2016/10/04	ASM176508v1	University of California at Davis	GCA_001765085.1	identical	https://ftp.ncbi.nlm.nih.gov/genomes/all/GCF/001/765/085/GCF_001765085.1_ASM176508v1	na	na	na	haploid	bacteria	1775968	1775968	30.0	0	120	120	NCBI RefSeq	NCBI Prokaryotic Genome Annotation Pipeline (PGAP)	06/09/23	1917	1754	47	na
GCF_001764995.1	PRJNA224116	SAMN04532266	MKBS00000000.1	na	197	197	Campylobacter jejuni	strain=BCW_5124	na	latest	Contig	Major	Full	2016/10/04	ASM176499v1	University of California at Davis	GCA_001764995.1	identical	https://ftp.ncbi.nlm.nih.gov/genomes/all/GCF/001/764/995/GCF_001764995.1_ASM176499v1	na	na	na	haploid	bacteria	1673066	1673066	30.0	0	66	66	NCBI RefSeq	NCBI Prokaryotic Genome Annotation Pipeline (PGAP)	06/09/23	1775	1640	47	na
GCF_001763675.1	PRJNA224116	SAMN04532406	MJZE00000000.1	na	197	197	Campylobacter jejuni	strain=BCW_6904	na	latest	Contig	Major	Full	2016/10/04	ASM176367v1	University of California at Davis	GCA_001763675.1	identical	https://ftp.ncbi.nlm.nih.gov/genomes/all/GCF/001/763/675/GCF_001763675.1_ASM176367v1	na	na	na	haploid	bacteria	1712308	1712308	30.0	0	71	71	NCBI RefSeq	NCBI Prokaryotic Genome Annotation Pipeline (PGAP)	06/09/23	1818	1664	59	na
GCF_001764735.1	PRJNA224116	SAMN04532253	MKBF00000000.1	na	197	197	Campylobacter jejuni	strain=BCW_4738	na	latest	Scaffold	Major	Full	2016/10/04	ASM176473v1	University of California at Davis	GCA_001764735.1	identical	https://ftp.ncbi.nlm.nih.gov/genomes/all/GCF/001/764/735/GCF_001764735.1_ASM176473v1	na	na	na	haploid	bacteria	1748256	1748206	30.5	0	40	40	NCBI RefSeq	NCBI Prokaryotic Genome Annotation Pipeline (PGAP)	06/09/23	1836	1719	55	na
GCF_001763915.1	PRJNA224116	SAMN04532433	MJZQ00000000.1	na	197	197	Campylobacter jejuni	strain=BCW_6956	na	latest	Contig	Major	Full	2016/10/04	ASM176391v1	University of California at Davis	GCA_001763915.1	identical	https://ftp.ncbi.nlm.nih.gov/genomes/all/GCF/001/763/915/GCF_001763915.1_ASM176391v1	na	na	na	haploid	bacteria	1783446	1783446	30.0	0	57	57	NCBI RefSeq	NCBI Prokaryotic Genome Annotation Pipeline (PGAP)	06/09/23	1854	1695	63	na
GCF_001763955.1	PRJNA224116	SAMN04532435	MJZS00000000.1	na	195	195	Campylobacter coli	strain=BCW_6958	na	latest	Contig	Major	Full	2016/10/04	ASM176395v1	University of California at Davis	GCA_001763955.1	identical	https://ftp.ncbi.nlm.nih.gov/genomes/all/GCF/001/763/955/GCF_001763955.1_ASM176395v1	na	na	na	haploid	bacteria	1738043	1738043	31.0	0	40	40	NCBI RefSeq	NCBI Prokaryotic Genome Annotation Pipeline (PGAP)	11/11/22	1841	1734	48	na
GCF_001764015.1	PRJNA224116	SAMN04532438	MJZV00000000.1	na	195	195	Campylobacter coli	strain=BCW_7433	na	latest	Scaffold	Major	Full	2016/10/04	ASM176401v1	University of California at Davis	GCA_001764015.1	identical	https://ftp.ncbi.nlm.nih.gov/genomes/all/GCF/001/764/015/GCF_001764015.1_ASM176401v1	na	na	na	haploid	bacteria	1813482	1813262	31.0	0	41	41	NCBI RefSeq	NCBI Prokaryotic Genome Annotation Pipeline (PGAP)	11/11/22	1962	1856	56	na
GCF_001764895.1	PRJNA224116	SAMN04532261	MKBN00000000.1	na	197	197	Campylobacter jejuni	strain=BCW_4755	na	latest	Scaffold	Major	Full	2016/10/04	ASM176489v1	University of California at Davis	GCA_001764895.1	identical	https://ftp.ncbi.nlm.nih.gov/genomes/all/GCF/001/764/895/GCF_001764895.1_ASM176489v1	na	na	na	haploid	bacteria	1687997	1687947	30.5	0	27	27	NCBI RefSeq	NCBI Prokaryotic Genome Annotation Pipeline (PGAP)	06/09/23	1730	1600	68	na
GCF_001765055.1	PRJNA224116	SAMN04532269	MKBV00000000.1	na	197	197	Campylobacter jejuni	strain=BCW_5128	na	latest	Scaffold	Major	Full	2016/10/04	ASM176505v1	University of California at Davis	GCA_001765055.1	identical	https://ftp.ncbi.nlm.nih.gov/genomes/all/GCF/001/765/055/GCF_001765055.1_ASM176505v1	na	na	na	haploid	bacteria	1797324	1797274	30.0	0	116	116	NCBI RefSeq	NCBI Prokaryotic Genome Annotation Pipeline (PGAP)	07/01/23	1913	1749	45	na
GCF_001765235.1	PRJNA224116	SAMN04532278	MKCE00000000.1	na	197	197	Campylobacter jejuni	strain=BCW_5141	na	latest	Contig	Major	Full	2016/10/04	ASM176523v1	University of California at Davis	GCA_001765235.1	identical	https://ftp.ncbi.nlm.nih.gov/genomes/all/GCF/001/765/235/GCF_001765235.1_ASM176523v1	na	na	na	haploid	bacteria	1701529	1701529	30.5	0	73	73	NCBI RefSeq	NCBI Prokaryotic Genome Annotation Pipeline (PGAP)	06/09/23	1805	1691	50	na
GCF_001759585.1	PRJNA224116	SAMN03277747	MKML00000000.1	na	1639	1639	Listeria monocytogenes	strain=NRRL B-33115	na	latest	Contig	Major	Full	2016/10/12	BCW_3821	University of California at Davis	GCA_001759585.1	identical	https://ftp.ncbi.nlm.nih.gov/genomes/all/GCF/001/759/585/GCF_001759585.1_BCW_3821	na	na	na	haploid	bacteria	2859251	2859251	38.0	0	12	12	NCBI RefSeq	NCBI Prokaryotic Genome Annotation Pipeline (PGAP)	11/13/22	2846	2773	49	na
GCF_001765315.1	PRJNA224116	SAMN04532282	MKCI00000000.1	na	197	197	Campylobacter jejuni	strain=BCW_5146	na	latest	Scaffold	Major	Full	2016/10/04	ASM176531v1	University of California at Davis	GCA_001765315.1	identical	https://ftp.ncbi.nlm.nih.gov/genomes/all/GCF/001/765/315/GCF_001765315.1_ASM176531v1	na	na	na	haploid	bacteria	1764810	1764760	30.0	0	60	60	NCBI RefSeq	NCBI Prokaryotic Genome Annotation Pipeline (PGAP)	07/01/23	1879	1760	46	na
GCF_001764175.1	PRJNA224116	SAMN04532414	MKAD00000000.1	na	197	197	Campylobacter jejuni	strain=BCW_6921	na	latest	Contig	Major	Full	2016/10/04	ASM176417v1	University of California at Davis	GCA_001764175.1	identical	https://ftp.ncbi.nlm.nih.gov/genomes/all/GCF/001/764/175/GCF_001764175.1_ASM176417v1	na	na	na	haploid	bacteria	1660808	1660808	30.5	0	35	35	NCBI RefSeq	NCBI Prokaryotic Genome Annotation Pipeline (PGAP)	06/09/23	1734	1600	68	na
GCF_001764375.1	PRJNA224116	SAMN04532215	MKAN00000000.1	na	197	197	Campylobacter jejuni	strain=BCW_4328	na	latest	Contig	Major	Full	2016/10/04	ASM176437v1	University of California at Davis	GCA_001764375.1	identical	https://ftp.ncbi.nlm.nih.gov/genomes/all/GCF/001/764/375/GCF_001764375.1_ASM176437v1	na	na	na	haploid	bacteria	1854445	1854445	30.0	0	63	63	NCBI RefSeq	NCBI Prokaryotic Genome Annotation Pipeline (PGAP)	06/09/23	1967	1823	67	na
GCF_001765265.1	PRJNA224116	SAMN04532280	MKCG00000000.1	na	197	197	Campylobacter jejuni	strain=BCW_5144	na	latest	Contig	Major	Full	2016/10/04	ASM176526v1	University of California at Davis	GCA_001765265.1	identical	https://ftp.ncbi.nlm.nih.gov/genomes/all/GCF/001/765/265/GCF_001765265.1_ASM176526v1	na	na	na	haploid	bacteria	1787787	1787787	30.0	0	95	95	NCBI RefSeq	NCBI Prokaryotic Genome Annotation Pipeline (PGAP)	07/01/23	1930	1783	42	na
GCF_001765195.1	PRJNA224116	SAMN04532276	MKCC00000000.1	na	195	195	Campylobacter coli	strain=BCW_5137	na	latest	Scaffold	Major	Full	2016/10/04	ASM176519v1	University of California at Davis	GCA_001765195.1	identical	https://ftp.ncbi.nlm.nih.gov/genomes/all/GCF/001/765/195/GCF_001765195.1_ASM176519v1	na	na	na	haploid	bacteria	1725970	1725920	31.0	0	25	25	NCBI RefSeq	NCBI Prokaryotic Genome Annotation Pipeline (PGAP)	11/11/22	1823	1721	59	na
GCF_001764355.1	PRJNA224116	SAMN04532212	MKAM00000000.1	na	197	197	Campylobacter jejuni	strain=BCW_4218	na	latest	Contig	Major	Full	2016/10/04	ASM176435v1	University of California at Davis	GCA_001764355.1	identical	https://ftp.ncbi.nlm.nih.gov/genomes/all/GCF/001/764/355/GCF_001764355.1_ASM176435v1	na	na	na	haploid	bacteria	1688993	1688993	30.5	0	36	36	NCBI RefSeq	NCBI Prokaryotic Genome Annotation Pipeline (PGAP)	07/01/23	1774	1649	66	na
GCF_001764455.1	PRJNA224116	SAMN04532419	MKAR00000000.1	na	197	197	Campylobacter jejuni	strain=BCW_6926	na	latest	Contig	Major	Full	2016/10/04	ASM176445v1	University of California at Davis	GCA_001764455.1	identical	https://ftp.ncbi.nlm.nih.gov/genomes/all/GCF/001/764/455/GCF_001764455.1_ASM176445v1	na	na	na	haploid	bacteria	1659207	1659207	30.5	0	36	36	NCBI RefSeq	NCBI Prokaryotic Genome Annotation Pipeline (PGAP)	06/09/23	1733	1604	62	na
GCF_001763045.1	PRJNA224116	SAMN03357976	MJXZ00000000.1	na	197	197	Campylobacter jejuni	strain=BCW_4231	na	latest	Scaffold	Major	Full	2016/10/04	ASM176304v1	University of California at Davis	GCA_001763045.1	identical	https://ftp.ncbi.nlm.nih.gov/genomes/all/GCF/001/763/045/GCF_001763045.1_ASM176304v1	na	na	na	haploid	bacteria	1833811	1833611	30.0	0	66	66	NCBI RefSeq	NCBI Prokaryotic Genome Annotation Pipeline (PGAP)	06/07/23	1946	1800	73	na
GCF_001763315.1	PRJNA224116	SAMN04532381	MJYM00000000.1	na	197	197	Campylobacter jejuni	strain=BCW_6475	na	latest	Contig	Major	Full	2016/10/04	ASM176331v1	University of California at Davis	GCA_001763315.1	identical	https://ftp.ncbi.nlm.nih.gov/genomes/all/GCF/001/763/315/GCF_001763315.1_ASM176331v1	na	na	na	haploid	bacteria	1691647	1691647	30.0	0	133	133	NCBI RefSeq	NCBI Prokaryotic Genome Annotation Pipeline (PGAP)	06/07/23	1853	1694	40	na
GCF_001764915.1	PRJNA224116	SAMN04532262	MKBO00000000.1	na	197	197	Campylobacter jejuni	strain=BCW_4757	na	latest	Scaffold	Major	Full	2016/10/04	ASM176491v1	University of California at Davis	GCA_001764915.1	identical	https://ftp.ncbi.nlm.nih.gov/genomes/all/GCF/001/764/915/GCF_001764915.1_ASM176491v1	na	na	na	haploid	bacteria	1645272	1645222	30.0	0	51	51	NCBI RefSeq	NCBI Prokaryotic Genome Annotation Pipeline (PGAP)	06/09/23	1737	1651	40	na
GCF_001765115.1	PRJNA224116	SAMN04532272	MKBY00000000.1	na	197	197	Campylobacter jejuni	strain=BCW_5132	na	latest	Contig	Major	Full	2016/10/04	ASM176511v1	University of California at Davis	GCA_001765115.1	identical	https://ftp.ncbi.nlm.nih.gov/genomes/all/GCF/001/765/115/GCF_001765115.1_ASM176511v1	na	na	na	haploid	bacteria	1694325	1694325	30.0	0	38	38	NCBI RefSeq	NCBI Prokaryotic Genome Annotation Pipeline (PGAP)	07/01/23	1789	1672	52	na
GCF_001763595.1	PRJNA224116	SAMN04532401	MJZA00000000.1	na	197	197	Campylobacter jejuni	strain=BCW_6898	na	latest	Contig	Major	Full	2016/10/04	ASM176359v1	University of California at Davis	GCA_001763595.1	identical	https://ftp.ncbi.nlm.nih.gov/genomes/all/GCF/001/763/595/GCF_001763595.1_ASM176359v1	na	na	na	haploid	bacteria	1668807	1668807	30.5	0	36	36	NCBI RefSeq	NCBI Prokaryotic Genome Annotation Pipeline (PGAP)	07/01/23	1714	1599	64	na
GCF_001763435.1	PRJNA224116	SAMN04532390	MJYS00000000.1	na	197	197	Campylobacter jejuni	strain=BCW_6883	na	latest	Contig	Major	Full	2016/10/04	ASM176343v1	University of California at Davis	GCA_001763435.1	identical	https://ftp.ncbi.nlm.nih.gov/genomes/all/GCF/001/763/435/GCF_001763435.1_ASM176343v1	na	na	na	haploid	bacteria	1866595	1866595	29.5	0	82	82	NCBI RefSeq	NCBI Prokaryotic Genome Annotation Pipeline (PGAP)	06/09/23	1987	1854	52	na
GCF_001765365.1	PRJNA224116	SAMN04532285	MKCL00000000.1	na	197	197	Campylobacter jejuni	strain=BCW_5150	na	latest	Scaffold	Major	Full	2016/10/04	ASM176536v1	University of California at Davis	GCA_001765365.1	identical	https://ftp.ncbi.nlm.nih.gov/genomes/all/GCF/001/765/365/GCF_001765365.1_ASM176536v1	na	na	na	haploid	bacteria	1794347	1794197	30.0	0	98	98	NCBI RefSeq	NCBI Prokaryotic Genome Annotation Pipeline (PGAP)	06/09/23	1916	1777	42	na
GCF_001758715.1	PRJNA224116	SAMN04320689	LRIB00000000.1	na	1537276	1537276	Janthinobacterium sp. HH104	strain=HH104	na	latest	Contig	Major	Full	2016/10/11	ASM175871v1	Goettingen Genomics Laboratory	GCA_001758715.1	identical	https://ftp.ncbi.nlm.nih.gov/genomes/all/GCF/001/758/715/GCF_001758715.1_ASM175871v1	na	na	na	haploid	bacteria	6386530	6386530	62.5	0	65	65	NCBI RefSeq	NCBI Prokaryotic Genome Annotation Pipeline (PGAP)	07/17/22	5771	5643	65	na
GCF_001763855.1	PRJNA224116	SAMN04532430	MJZN00000000.1	na	197	197	Campylobacter jejuni	strain=BCW_6953	na	latest	Contig	Major	Full	2016/10/04	ASM176385v1	University of California at Davis	GCA_001763855.1	identical	https://ftp.ncbi.nlm.nih.gov/genomes/all/GCF/001/763/855/GCF_001763855.1_ASM176385v1	na	na	na	haploid	bacteria	1700213	1700213	30.5	0	40	40	NCBI RefSeq	NCBI Prokaryotic Genome Annotation Pipeline (PGAP)	06/09/23	1782	1651	68	na
GCF_001765395.1	PRJNA224116	SAMN04532286	MKCM00000000.1	na	197	197	Campylobacter jejuni	strain=BCW_5151	na	latest	Contig	Major	Full	2016/10/04	ASM176539v1	University of California at Davis	GCA_001765395.1	identical	https://ftp.ncbi.nlm.nih.gov/genomes/all/GCF/001/765/395/GCF_001765395.1_ASM176539v1	na	na	na	haploid	bacteria	1683276	1683276	30.0	0	53	53	NCBI RefSeq	NCBI Prokaryotic Genome Annotation Pipeline (PGAP)	06/09/23	1775	1644	52	na
GCF_001763275.1	PRJNA224116	SAMN04532210	MJYK00000000.1	na	197	197	Campylobacter jejuni	strain=BCW_3782	na	latest	Contig	Major	Full	2016/10/04	ASM176327v1	University of California at Davis	GCA_001763275.1	identical	https://ftp.ncbi.nlm.nih.gov/genomes/all/GCF/001/763/275/GCF_001763275.1_ASM176327v1	na	na	na	haploid	bacteria	1669259	1669259	30.5	0	41	41	NCBI RefSeq	NCBI Prokaryotic Genome Annotation Pipeline (PGAP)	06/07/23	1728	1620	60	na
GCF_001763445.1	PRJNA224116	SAMN04532392	MJYT00000000.1	na	197	197	Campylobacter jejuni	strain=BCW_6885	na	latest	Contig	Major	Full	2016/10/04	ASM176344v1	University of California at Davis	GCA_001763445.1	identical	https://ftp.ncbi.nlm.nih.gov/genomes/all/GCF/001/763/445/GCF_001763445.1_ASM176344v1	na	na	na	haploid	bacteria	1740924	1740924	30.0	0	85	85	NCBI RefSeq	NCBI Prokaryotic Genome Annotation Pipeline (PGAP)	06/09/23	1857	1736	38	na
GCF_001763755.1	PRJNA224116	SAMN04532412	MJZI00000000.1	na	197	197	Campylobacter jejuni	strain=BCW_6919	na	latest	Contig	Major	Full	2016/10/04	ASM176375v1	University of California at Davis	GCA_001763755.1	identical	https://ftp.ncbi.nlm.nih.gov/genomes/all/GCF/001/763/755/GCF_001763755.1_ASM176375v1	na	na	na	haploid	bacteria	1723669	1723669	30.5	0	45	45	NCBI RefSeq	NCBI Prokaryotic Genome Annotation Pipeline (PGAP)	06/09/23	1819	1682	72	na
GCF_001764975.1	PRJNA224116	SAMN04532265	MKBR00000000.1	na	197	197	Campylobacter jejuni	strain=BCW_5123	na	latest	Contig	Major	Full	2016/10/04	ASM176497v1	University of California at Davis	GCA_001764975.1	identical	https://ftp.ncbi.nlm.nih.gov/genomes/all/GCF/001/764/975/GCF_001764975.1_ASM176497v1	na	na	na	haploid	bacteria	1722506	1722506	30.0	0	60	60	NCBI RefSeq	NCBI Prokaryotic Genome Annotation Pipeline (PGAP)	06/09/23	1834	1725	45	na
GCF_001764715.1	PRJNA224116	SAMN04532252	MKBE00000000.1	na	197	197	Campylobacter jejuni	strain=BCW_4737	na	latest	Contig	Major	Full	2016/10/04	ASM176471v1	University of California at Davis	GCA_001764715.1	identical	https://ftp.ncbi.nlm.nih.gov/genomes/all/GCF/001/764/715/GCF_001764715.1_ASM176471v1	na	na	na	haploid	bacteria	1642302	1642302	30.5	0	36	36	NCBI RefSeq	NCBI Prokaryotic Genome Annotation Pipeline (PGAP)	06/09/23	1729	1608	59	na
GCF_001764495.1	PRJNA224116	SAMN04532422	MKAU00000000.1	na	197	197	Campylobacter jejuni	strain=BCW_6929	na	latest	Contig	Major	Full	2016/10/04	ASM176449v1	University of California at Davis	GCA_001764495.1	identical	https://ftp.ncbi.nlm.nih.gov/genomes/all/GCF/001/764/495/GCF_001764495.1_ASM176449v1	na	na	na	haploid	bacteria	1784744	1784744	30.0	0	46	46	NCBI RefSeq	NCBI Prokaryotic Genome Annotation Pipeline (PGAP)	06/09/23	1860	1719	59	na
GCF_001764405.1	PRJNA224116	SAMN04532407	MKAP00000000.1	na	197	197	Campylobacter jejuni	strain=BCW_6907	na	latest	Contig	Major	Full	2016/10/04	ASM176440v1	University of California at Davis	GCA_001764405.1	identical	https://ftp.ncbi.nlm.nih.gov/genomes/all/GCF/001/764/405/GCF_001764405.1_ASM176440v1	na	na	na	haploid	bacteria	1829263	1829263	30.0	0	55	55	NCBI RefSeq	NCBI Prokaryotic Genome Annotation Pipeline (PGAP)	06/27/23	1930	1777	69	na
GCF_001764225.1	PRJNA224116	SAMN04532418	MKAG00000000.1	na	197	197	Campylobacter jejuni	strain=BCW_6925	na	latest	Contig	Major	Full	2016/10/04	ASM176422v1	University of California at Davis	GCA_001764225.1	identical	https://ftp.ncbi.nlm.nih.gov/genomes/all/GCF/001/764/225/GCF_001764225.1_ASM176422v1	na	na	na	haploid	bacteria	1660502	1660502	30.5	0	34	34	NCBI RefSeq	NCBI Prokaryotic Genome Annotation Pipeline (PGAP)	06/09/23	1734	1599	69	na
GCF_001763335.1	PRJNA224116	SAMN04532382	MJYN00000000.1	na	197	197	Campylobacter jejuni	strain=BCW_6476	na	latest	Contig	Major	Full	2016/10/04	ASM176333v1	University of California at Davis	GCA_001763335.1	identical	https://ftp.ncbi.nlm.nih.gov/genomes/all/GCF/001/763/335/GCF_001763335.1_ASM176333v1	na	na	na	haploid	bacteria	1750597	1750597	30.0	0	49	49	NCBI RefSeq	NCBI Prokaryotic Genome Annotation Pipeline (PGAP)	06/07/23	1806	1675	56	na
GCF_001763695.1	PRJNA224116	SAMN04532408	MJZF00000000.1	na	197	197	Campylobacter jejuni	strain=BCW_6910	na	latest	Contig	Major	Full	2016/10/04	ASM176369v1	University of California at Davis	GCA_001763695.1	identical	https://ftp.ncbi.nlm.nih.gov/genomes/all/GCF/001/763/695/GCF_001763695.1_ASM176369v1	na	na	na	haploid	bacteria	1817981	1817981	30.0	0	47	47	NCBI RefSeq	NCBI Prokaryotic Genome Annotation Pipeline (PGAP)	06/09/23	1910	1752	64	na
GCF_001764955.1	PRJNA224116	SAMN04532264	MKBQ00000000.1	na	197	197	Campylobacter jejuni	strain=BCW_5122	na	latest	Contig	Major	Full	2016/10/04	ASM176495v1	University of California at Davis	GCA_001764955.1	identical	https://ftp.ncbi.nlm.nih.gov/genomes/all/GCF/001/764/955/GCF_001764955.1_ASM176495v1	na	na	na	haploid	bacteria	1846320	1846320	30.0	0	94	94	NCBI RefSeq	NCBI Prokaryotic Genome Annotation Pipeline (PGAP)	07/01/23	2006	1862	42	na
GCF_001766565.1	PRJNA485481	na	na	na	1811408	2560648	Privet leaf blotch-associated virus	na	na	latest	Complete Genome	Major	Full	2016/10/13	ViralMultiSegProj348330	NCBI	GCA_001766565.1	identical	https://ftp.ncbi.nlm.nih.gov/genomes/all/GCF/001/766/565/GCF_001766565.1_ViralMultiSegProj348330	na	ICTV species exemplar	na	haploid	viral	7725	7725	42.5	2	2	2	na	NCBI RefSeq	10/13/16	3	3	0	27349357
GCF_001766585.1	PRJNA485481	na	na	na	1906245	1906245	Moku virus	na	Big Island	latest	Complete Genome	Major	Full	2016/10/13	ViralProj348111	NCBI	GCA_001766585.1	identical	https://ftp.ncbi.nlm.nih.gov/genomes/all/GCF/001/766/585/GCF_001766585.1_ViralProj348111	na	na	na	haploid	viral	10056	10056	36.5	1	1	1	na	NCBI RefSeq	10/13/16	1	1	0	na
GCF_001762615.1	PRJNA224116	SAMN03360163	MJXD00000000.1	na	197	197	Campylobacter jejuni	strain=BCW_6454	na	latest	Scaffold	Major	Full	2016/10/04	ASM176261v1	University of California at Davis	GCA_001762615.1	identical	https://ftp.ncbi.nlm.nih.gov/genomes/all/GCF/001/762/615/GCF_001762615.1_ASM176261v1	na	na	na	haploid	bacteria	1839000	1838900	30.0	0	78	78	NCBI RefSeq	NCBI Prokaryotic Genome Annotation Pipeline (PGAP)	07/01/23	1992	1826	70	na
GCF_001764475.1	PRJNA224116	SAMN04532420	MKAS00000000.1	na	197	197	Campylobacter jejuni	strain=BCW_6927	na	latest	Contig	Major	Full	2016/10/04	ASM176447v1	University of California at Davis	GCA_001764475.1	identical	https://ftp.ncbi.nlm.nih.gov/genomes/all/GCF/001/764/475/GCF_001764475.1_ASM176447v1	na	na	na	haploid	bacteria	1654039	1654039	30.5	0	31	31	NCBI RefSeq	NCBI Prokaryotic Genome Annotation Pipeline (PGAP)	06/09/23	1726	1604	63	na
GCF_001764335.1	PRJNA224116	SAMN04532211	MKAL00000000.1	na	197	197	Campylobacter jejuni	strain=BCW_3804	na	latest	Contig	Major	Full	2016/10/04	ASM176433v1	University of California at Davis	GCA_001764335.1	identical	https://ftp.ncbi.nlm.nih.gov/genomes/all/GCF/001/764/335/GCF_001764335.1_ASM176433v1	na	na	na	haploid	bacteria	1700860	1700860	30.5	0	42	42	NCBI RefSeq	NCBI Prokaryotic Genome Annotation Pipeline (PGAP)	07/01/23	1763	1627	72	na
GCF_001764535.1	PRJNA224116	SAMN04532423	MKAV00000000.1	na	197	197	Campylobacter jejuni	strain=BCW_6930	na	latest	Contig	Major	Full	2016/10/04	ASM176453v1	University of California at Davis	GCA_001764535.1	identical	https://ftp.ncbi.nlm.nih.gov/genomes/all/GCF/001/764/535/GCF_001764535.1_ASM176453v1	na	na	na	haploid	bacteria	1643594	1643594	30.5	0	34	34	NCBI RefSeq	NCBI Prokaryotic Genome Annotation Pipeline (PGAP)	06/09/23	1722	1609	49	na
GCF_001764155.1	PRJNA224116	SAMN04532413	MKAC00000000.1	na	197	197	Campylobacter jejuni	strain=BCW_6920	na	latest	Contig	Major	Full	2016/10/04	ASM176415v1	University of California at Davis	GCA_001764155.1	identical	https://ftp.ncbi.nlm.nih.gov/genomes/all/GCF/001/764/155/GCF_001764155.1_ASM176415v1	na	na	na	haploid	bacteria	1635545	1635545	30.5	0	29	29	NCBI RefSeq	NCBI Prokaryotic Genome Annotation Pipeline (PGAP)	06/09/23	1716	1600	55	na
GCF_001764595.1	PRJNA224116	SAMN04532247	MKAZ00000000.1	na	197	197	Campylobacter jejuni	strain=BCW_4727	na	latest	Scaffold	Major	Full	2016/10/04	ASM176459v1	University of California at Davis	GCA_001764595.1	identical	https://ftp.ncbi.nlm.nih.gov/genomes/all/GCF/001/764/595/GCF_001764595.1_ASM176459v1	na	na	na	haploid	bacteria	1678985	1678703	30.0	0	13	13	NCBI RefSeq	NCBI Prokaryotic Genome Annotation Pipeline (PGAP)	07/01/23	1743	1617	67	na
GCF_001766605.1	PRJNA485481	na	na	na	1906317	1906317	Grapevine geminivirus A	na	Tamar	latest	Complete Genome	Major	Full	2016/10/13	ViralProj348329	NCBI	GCA_001766605.1	identical	https://ftp.ncbi.nlm.nih.gov/genomes/all/GCF/001/766/605/GCF_001766605.1_ViralProj348329	na	ICTV species exemplar	na	haploid	viral	2905	2905	43.0	1	1	1	na	NCBI RefSeq	10/13/16	6	6	0	27670772
GCF_001766505.1	PRJNA224116	SAMN05729235	MIJT00000000.1	na	595	28901	Salmonella enterica subsp. enterica serovar Infantis	strain=SI757/13	na	latest	Contig	Major	Full	2016/10/13	ASM176650v1	NARIC	GCA_001766505.1	identical	https://ftp.ncbi.nlm.nih.gov/genomes/all/GCF/001/766/505/GCF_001766505.1_ASM176650v1	na	na	na	haploid	bacteria	4935001	4935001	52.0	0	53	53	NCBI RefSeq	NCBI Prokaryotic Genome Annotation Pipeline (PGAP)	11/11/22	4835	4538	130	27979950
GCF_001766235.1	PRJNA224116	SAMN04605654	na	na	481146	481146	Acetobacter ascendens	strain=LMG 1590	na	latest	Complete Genome	Major	Full	2016/10/14	ASM176623v1	Chung-Ang University	GCA_001766235.1	identical	https://ftp.ncbi.nlm.nih.gov/genomes/all/GCF/001/766/235/GCF_001766235.1_ASM176623v1	na	assembly from type material	na	haploid	bacteria	2999217	2999217	53.0	4	4	4	NCBI RefSeq	NCBI Prokaryotic Genome Annotation Pipeline (PGAP)	11/19/22	2913	2662	75	na
GCF_001766405.1	PRJNA224116	SAMN05869292	MKXJ00000000.1	na	1906856	1906856	Brucella sp. CMUL 013	strain=CMUL 013	na	latest	Contig	Major	Full	2016/10/14	ASM176640v1	LAU	GCA_001766405.1	identical	https://ftp.ncbi.nlm.nih.gov/genomes/all/GCF/001/766/405/GCF_001766405.1_ASM176640v1	na	na	na	haploid	bacteria	3304813	3304813	57.0	0	55	55	NCBI RefSeq	NCBI Prokaryotic Genome Annotation Pipeline (PGAP)	07/31/22	3242	3003	59	na
GCF_001765335.1	PRJNA224116	SAMN04532283	MKCJ00000000.1	na	197	197	Campylobacter jejuni	strain=BCW_5147	na	latest	Contig	Major	Full	2016/10/04	ASM176533v1	University of California at Davis	GCA_001765335.1	identical	https://ftp.ncbi.nlm.nih.gov/genomes/all/GCF/001/765/335/GCF_001765335.1_ASM176533v1	na	na	na	haploid	bacteria	1721583	1721583	30.0	0	130	130	NCBI RefSeq	NCBI Prokaryotic Genome Annotation Pipeline (PGAP)	06/09/23	1861	1704	41	na
GCF_001758765.1	PRJNA224116	SAMN04320691	LRID00000000.1	na	1537279	1537279	Janthinobacterium sp. HH107	strain=HH107	na	latest	Contig	Major	Full	2016/10/11	ASM175876v1	Goettingen Genomics Laboratory	GCA_001758765.1	identical	https://ftp.ncbi.nlm.nih.gov/genomes/all/GCF/001/758/765/GCF_001758765.1_ASM175876v1	na	na	na	haploid	bacteria	6155876	6155876	63.0	0	116	116	NCBI RefSeq	NCBI Prokaryotic Genome Annotation Pipeline (PGAP)	03/13/23	5609	5496	69	27833590
GCF_001765075.1	PRJNA224116	SAMN04532270	MKBW00000000.1	na	197	197	Campylobacter jejuni	strain=BCW_5129	na	latest	Contig	Major	Full	2016/10/04	ASM176507v1	University of California at Davis	GCA_001765075.1	identical	https://ftp.ncbi.nlm.nih.gov/genomes/all/GCF/001/765/075/GCF_001765075.1_ASM176507v1	na	na	na	haploid	bacteria	1703448	1703448	30.0	0	58	58	NCBI RefSeq	NCBI Prokaryotic Genome Annotation Pipeline (PGAP)	06/09/23	1825	1696	42	na
GCF_001765295.1	PRJNA224116	SAMN04532281	MKCH00000000.1	na	197	197	Campylobacter jejuni	strain=BCW_5145	na	latest	Scaffold	Major	Full	2016/10/04	ASM176529v1	University of California at Davis	GCA_001765295.1	identical	https://ftp.ncbi.nlm.nih.gov/genomes/all/GCF/001/765/295/GCF_001765295.1_ASM176529v1	na	na	na	haploid	bacteria	1752372	1752322	30.0	0	65	65	NCBI RefSeq	NCBI Prokaryotic Genome Annotation Pipeline (PGAP)	06/23/23	1850	1723	55	na
GCF_001763645.1	PRJNA224116	SAMN04532404	MJZD00000000.1	na	197	197	Campylobacter jejuni	strain=BCW_6901	na	latest	Contig	Major	Full	2016/10/04	ASM176364v1	University of California at Davis	GCA_001763645.1	identical	https://ftp.ncbi.nlm.nih.gov/genomes/all/GCF/001/763/645/GCF_001763645.1_ASM176364v1	na	na	na	haploid	bacteria	1671632	1671632	30.0	0	172	172	NCBI RefSeq	NCBI Prokaryotic Genome Annotation Pipeline (PGAP)	07/01/23	1830	1658	39	na
GCF_001764745.1	PRJNA224116	SAMN04532254	MKBG00000000.1	na	197	197	Campylobacter jejuni	strain=BCW_4741	na	latest	Contig	Major	Full	2016/10/04	ASM176474v1	University of California at Davis	GCA_001764745.1	identical	https://ftp.ncbi.nlm.nih.gov/genomes/all/GCF/001/764/745/GCF_001764745.1_ASM176474v1	na	na	na	haploid	bacteria	1819989	1819989	30.0	0	172	172	NCBI RefSeq	NCBI Prokaryotic Genome Annotation Pipeline (PGAP)	06/09/23	2026	1844	54	na
GCF_001765165.1	PRJNA224116	SAMN04532275	MKCB00000000.1	na	197	197	Campylobacter jejuni	strain=BCW_5136	na	latest	Contig	Major	Full	2016/10/04	ASM176516v1	University of California at Davis	GCA_001765165.1	identical	https://ftp.ncbi.nlm.nih.gov/genomes/all/GCF/001/765/165/GCF_001765165.1_ASM176516v1	na	na	na	haploid	bacteria	1780266	1780266	30.0	0	52	52	NCBI RefSeq	NCBI Prokaryotic Genome Annotation Pipeline (PGAP)	06/09/23	1864	1736	59	na
GCF_001765015.1	PRJNA224116	SAMN04532267	MKBT00000000.1	na	197	197	Campylobacter jejuni	strain=BCW_5125	na	latest	Scaffold	Major	Full	2016/10/04	ASM176501v1	University of California at Davis	GCA_001765015.1	identical	https://ftp.ncbi.nlm.nih.gov/genomes/all/GCF/001/765/015/GCF_001765015.1_ASM176501v1	na	na	na	haploid	bacteria	1774518	1774418	30.0	0	49	49	NCBI RefSeq	NCBI Prokaryotic Genome Annotation Pipeline (PGAP)	06/09/23	1872	1731	64	na
GCF_001765355.1	PRJNA224116	SAMN04532284	MKCK00000000.1	na	197	197	Campylobacter jejuni	strain=BCW_5148	na	latest	Contig	Major	Full	2016/10/04	ASM176535v1	University of California at Davis	GCA_001765355.1	identical	https://ftp.ncbi.nlm.nih.gov/genomes/all/GCF/001/765/355/GCF_001765355.1_ASM176535v1	na	na	na	haploid	bacteria	1670278	1670278	30.0	0	42	42	NCBI RefSeq	NCBI Prokaryotic Genome Annotation Pipeline (PGAP)	06/09/23	1749	1621	52	na
GCF_001764485.1	PRJNA224116	SAMN04532421	MKAT00000000.1	na	197	197	Campylobacter jejuni	strain=BCW_6928	na	latest	Contig	Major	Full	2016/10/04	ASM176448v1	University of California at Davis	GCA_001764485.1	identical	https://ftp.ncbi.nlm.nih.gov/genomes/all/GCF/001/764/485/GCF_001764485.1_ASM176448v1	na	na	na	haploid	bacteria	1623825	1623825	30.0	0	45	45	NCBI RefSeq	NCBI Prokaryotic Genome Annotation Pipeline (PGAP)	07/01/23	1710	1598	42	na
GCF_001764655.1	PRJNA224116	SAMN04532249	MKBB00000000.1	na	197	197	Campylobacter jejuni	strain=BCW_4731	na	latest	Scaffold	Major	Full	2016/10/04	ASM176465v1	University of California at Davis	GCA_001764655.1	identical	https://ftp.ncbi.nlm.nih.gov/genomes/all/GCF/001/764/655/GCF_001764655.1_ASM176465v1	na	na	na	haploid	bacteria	1698127	1697991	30.5	0	32	32	NCBI RefSeq	NCBI Prokaryotic Genome Annotation Pipeline (PGAP)	06/09/23	1782	1651	67	na
GCF_001763525.1	PRJNA224116	SAMN04532398	MJYX00000000.1	na	197	197	Campylobacter jejuni	strain=BCW_6893	na	latest	Contig	Major	Full	2016/10/04	ASM176352v1	University of California at Davis	GCA_001763525.1	identical	https://ftp.ncbi.nlm.nih.gov/genomes/all/GCF/001/763/525/GCF_001763525.1_ASM176352v1	na	na	na	haploid	bacteria	1770259	1770259	30.0	0	57	57	NCBI RefSeq	NCBI Prokaryotic Genome Annotation Pipeline (PGAP)	07/01/23	1862	1727	68	na
GCF_001764315.1	PRJNA224116	SAMN03358128	MKAK00000000.1	na	197	197	Campylobacter jejuni	strain=BCW_4461	na	latest	Scaffold	Major	Full	2016/10/04	ASM176431v1	University of California at Davis	GCA_001764315.1	identical	https://ftp.ncbi.nlm.nih.gov/genomes/all/GCF/001/764/315/GCF_001764315.1_ASM176431v1	na	na	na	haploid	bacteria	1604851	1604651	30.5	0	22	22	NCBI RefSeq	NCBI Prokaryotic Genome Annotation Pipeline (PGAP)	06/09/23	1639	1532	49	na
GCF_001777225.1	PRJNA485481	na	na	na	1907771	1907771	Parus major densovirus	na	PmDNV-JL	latest	Complete Genome	Major	Full	2016/10/17	ViralProj348721	NCBI	GCA_001777225.1	identical	https://ftp.ncbi.nlm.nih.gov/genomes/all/GCF/001/777/225/GCF_001777225.1_ViralProj348721	na	ICTV species exemplar	na	haploid	viral	5166	5166	42.0	1	1	1	na	NCBI RefSeq	10/17/16	5	5	0	27051046
GCF_001777245.1	PRJNA485481	na	na	na	1904884	1904884	Wissadula yellow mosaic virus	na	ALW35_5B	latest	Complete Genome	Major	Full	2016/10/17	ViralProj348359	NCBI	GCA_001777245.1	identical	https://ftp.ncbi.nlm.nih.gov/genomes/all/GCF/001/777/245/GCF_001777245.1_ViralProj348359	na	ICTV species exemplar	na	haploid	viral	2621	2621	44.0	1	1	1	na	NCBI RefSeq	10/17/16	5	5	0	na
GCF_001777325.1	PRJNA485481	na	na	na	1904882	1904882	Sida angular mosaic virus	na	na	latest	Complete Genome	Major	Full	2016/10/17	ViralMultiSegProj348724	NCBI	GCA_001777325.1	identical	https://ftp.ncbi.nlm.nih.gov/genomes/all/GCF/001/777/325/GCF_001777325.1_ViralMultiSegProj348724	na	ICTV species exemplar	na	haploid	viral	5349	5349	44.5	2	2	2	na	NCBI RefSeq	10/17/16	8	8	0	na
GCF_000935165.2	PRJNA224116	SAMN03083279	na	na	225991	225991	Comamonas aquatica	strain=CJG	na	latest	Chromosome	Major	Full	2016/08/05	ASM93516v2	Xiamen University	GCA_000935165.2	identical	https://ftp.ncbi.nlm.nih.gov/genomes/all/GCF/000/935/165/GCF_000935165.2_ASM93516v2	na	na	na	haploid	bacteria	3764434	3730167	64.5	1	1	1	NCBI RefSeq	NCBI Prokaryotic Genome Annotation Pipeline (PGAP)	12/24/22	3606	3320	102	na
GCF_001767295.1	PRJNA224116	SAMN04562546	na	na	1816218	1816218	Colwellia sp. PAMC 20917	strain=PAMC 20917	na	latest	Complete Genome	Major	Full	2016/10/18	ASM176729v1	Korea Polar Research Institute	GCA_001767295.1	identical	https://ftp.ncbi.nlm.nih.gov/genomes/all/GCF/001/767/295/GCF_001767295.1_ASM176729v1	na	na	na	haploid	bacteria	4683314	4683314	37.5	1	1	1	NCBI RefSeq	NCBI Prokaryotic Genome Annotation Pipeline (PGAP)	12/24/22	4040	3883	96	na
GCF_001767395.1	PRJNA224116	SAMN05560454	na	na	679318	679318	Rhodococcus sp. WMMA185	strain=WMMA185	na	latest	Complete Genome	Major	Full	2016/10/18	ASM176739v1	University of Wisconsin-Madison	GCA_001767395.1	identical	https://ftp.ncbi.nlm.nih.gov/genomes/all/GCF/001/767/395/GCF_001767395.1_ASM176739v1	na	na	na	haploid	bacteria	4444448	4444448	64.0	1	1	1	NCBI RefSeq	NCBI Prokaryotic Genome Annotation Pipeline (PGAP)	12/29/22	4009	3909	65	na
GCF_001767355.1	PRJNA224116	SAMN05356867	na	na	674	674	Vibrio mimicus	strain=SCCF01	na	latest	Complete Genome	Major	Full	2016/10/18	ASM176735v1	Sichuan Agricultural University	GCA_001767355.1	identical	https://ftp.ncbi.nlm.nih.gov/genomes/all/GCF/001/767/355/GCF_001767355.1_ASM176735v1	na	na	na	haploid	bacteria	4484015	4484015	46.0	2	2	2	NCBI RefSeq	NCBI Prokaryotic Genome Annotation Pipeline (PGAP)	02/06/23	4163	3944	142	na
GCF_001767235.1	PRJNA224116	SAMN05826283	na	na	1458985	1155739	Moorena producens PAL-8-15-08-1	strain=PAL-8-15-08-1	na	latest	Complete Genome	Major	Full	2016/10/18	ASM176723v1	UCSD	GCA_001767235.1	identical	https://ftp.ncbi.nlm.nih.gov/genomes/all/GCF/001/767/235/GCF_001767235.1_ASM176723v1	na	na	na	haploid	bacteria	9708656	9708656	43.5	2	2	2	NCBI RefSeq	NCBI Prokaryotic Genome Annotation Pipeline (PGAP)	12/07/22	8397	8038	71	28265051
GCF_001777265.1	PRJNA485481	na	na	na	1904883	1904883	Sida chlorotic vein virus	na	na	latest	Complete Genome	Major	Full	2016/10/17	ViralMultiSegProj348723	NCBI	GCA_001777265.1	identical	https://ftp.ncbi.nlm.nih.gov/genomes/all/GCF/001/777/265/GCF_001777265.1_ViralMultiSegProj348723	na	ICTV species exemplar	na	haploid	viral	5145	5145	47.0	2	2	2	na	NCBI RefSeq	10/17/16	7	7	0	na
GCF_001758565.1	PRJNA224116	SAMN03437828	na	representative genome	1633785	1633785	Wolbachia endosymbiont of Drosophila incompta	strain=wInc_Cu	na	latest	Chromosome	Major	Full	2016/10/11	ASM175856v1	Universidade Federal do Pampa	GCA_001758565.1	identical	https://ftp.ncbi.nlm.nih.gov/genomes/all/GCF/001/758/565/GCF_001758565.1_ASM175856v1	na	na	na	haploid	bacteria	1267840	1223526	35.0	1	1	1	NCBI RefSeq	NCBI Prokaryotic Genome Annotation Pipeline (PGAP)	07/31/22	1236	1015	40	na
GCF_001760655.1	PRJNA224116	SAMN03277713	MKON00000000.1	na	1639	1639	Listeria monocytogenes	strain=NRRL B-33567	na	latest	Scaffold	Major	Full	2016/10/12	BCW_3875	University of California at Davis	GCA_001760655.1	identical	https://ftp.ncbi.nlm.nih.gov/genomes/all/GCF/001/760/655/GCF_001760655.1_BCW_3875	na	na	na	haploid	bacteria	2888206	2888106	37.5	0	18	18	NCBI RefSeq	NCBI Prokaryotic Genome Annotation Pipeline (PGAP)	07/30/22	2897	2823	54	na
GCF_001761905.1	PRJNA224116	SAMN03357962	MJVV00000000.1	na	197	197	Campylobacter jejuni	strain=BCW_4216	na	latest	Scaffold	Major	Full	2016/10/04	ASM176190v1	University of California at Davis	GCA_001761905.1	identical	https://ftp.ncbi.nlm.nih.gov/genomes/all/GCF/001/761/905/GCF_001761905.1_ASM176190v1	na	na	na	haploid	bacteria	1689963	1689590	30.5	0	29	29	NCBI RefSeq	NCBI Prokaryotic Genome Annotation Pipeline (PGAP)	06/07/23	1769	1652	64	na
GCF_001762065.1	PRJNA224116	SAMN03359755	MJWD00000000.1	na	195	195	Campylobacter coli	strain=BCW_5916	na	latest	Scaffold	Major	Full	2016/10/04	ASM176206v1	University of California at Davis	GCA_001762065.1	identical	https://ftp.ncbi.nlm.nih.gov/genomes/all/GCF/001/762/065/GCF_001762065.1_ASM176206v1	na	na	na	haploid	bacteria	1828621	1828356	31.0	0	32	32	NCBI RefSeq	NCBI Prokaryotic Genome Annotation Pipeline (PGAP)	11/11/22	1967	1864	59	na
GCF_001760895.1	PRJNA224116	SAMN03277722	MKOZ00000000.1	na	1639	1639	Listeria monocytogenes	strain=NRRL B-33600	na	latest	Scaffold	Major	Full	2016/10/12	BCW_3887	University of California at Davis	GCA_001760895.1	identical	https://ftp.ncbi.nlm.nih.gov/genomes/all/GCF/001/760/895/GCF_001760895.1_BCW_3887	na	na	na	haploid	bacteria	2940820	2940770	37.5	0	27	27	NCBI RefSeq	NCBI Prokaryotic Genome Annotation Pipeline (PGAP)	07/30/22	2923	2836	58	na
GCF_001761465.1	PRJNA224116	SAMN05726037	na	representative genome	1492737	1492737	Flavobacterium gilvum	strain=EM1308	na	latest	Complete Genome	Major	Full	2016/10/12	ASM176146v1	Korea University	GCA_001761465.1	identical	https://ftp.ncbi.nlm.nih.gov/genomes/all/GCF/001/761/465/GCF_001761465.1_ASM176146v1	na	assembly from type material	na	haploid	bacteria	4402594	4402594	35.0	1	1	1	NCBI RefSeq	NCBI Prokaryotic Genome Annotation Pipeline (PGAP)	10/05/22	3549	3451	74	na
GCF_001762245.1	PRJNA224116	SAMN03360157	MJWM00000000.1	na	195	195	Campylobacter coli	strain=BCW_6448	na	latest	Scaffold	Major	Full	2016/10/04	BCW_6448	University of California at Davis	GCA_001762245.1	identical	https://ftp.ncbi.nlm.nih.gov/genomes/all/GCF/001/762/245/GCF_001762245.1_BCW_6448	na	na	na	haploid	bacteria	1857061	1856861	31.0	0	31	31	NCBI RefSeq	NCBI Prokaryotic Genome Annotation Pipeline (PGAP)	11/11/22	1986	1872	62	na
GCF_001762305.1	PRJNA224116	SAMN03359143	MJWP00000000.1	na	197	197	Campylobacter jejuni	strain=BCW_3786	na	latest	Scaffold	Major	Full	2016/10/04	ASM176230v1	University of California at Davis	GCA_001762305.1	identical	https://ftp.ncbi.nlm.nih.gov/genomes/all/GCF/001/762/305/GCF_001762305.1_ASM176230v1	na	na	na	haploid	bacteria	1808881	1808781	30.0	0	76	76	NCBI RefSeq	NCBI Prokaryotic Genome Annotation Pipeline (PGAP)	06/07/23	1936	1785	65	na
GCF_001761285.1	PRJNA224116	SAMN03277734	MKPS00000000.1	na	1639	1639	Listeria monocytogenes	strain=NRRL B-33820	na	latest	Scaffold	Major	Full	2016/10/12	BCW_3906	University of California at Davis	GCA_001761285.1	identical	https://ftp.ncbi.nlm.nih.gov/genomes/all/GCF/001/761/285/GCF_001761285.1_BCW_3906	na	na	na	haploid	bacteria	2878382	2878232	37.5	0	17	17	NCBI RefSeq	NCBI Prokaryotic Genome Annotation Pipeline (PGAP)	07/30/22	2869	2789	57	na
GCF_001759985.1	PRJNA224116	SAMN03277766	MKNF00000000.1	na	1639	1639	Listeria monocytogenes	strain=NRRL B-33229	na	latest	Scaffold	Major	Full	2016/10/12	BCW_3841	University of California at Davis	GCA_001759985.1	identical	https://ftp.ncbi.nlm.nih.gov/genomes/all/GCF/001/759/985/GCF_001759985.1_BCW_3841	na	na	na	haploid	bacteria	2852296	2852096	38.0	0	12	12	NCBI RefSeq	NCBI Prokaryotic Genome Annotation Pipeline (PGAP)	07/30/22	2838	2762	60	na
GCF_001760965.1	PRJNA224116	SAMN03277646	MKPC00000000.1	na	1639	1639	Listeria monocytogenes	strain=NRRL B-33617	na	latest	Scaffold	Major	Full	2016/10/12	BCW_3890	University of California at Davis	GCA_001760965.1	identical	https://ftp.ncbi.nlm.nih.gov/genomes/all/GCF/001/760/965/GCF_001760965.1_BCW_3890	na	na	na	haploid	bacteria	2856568	2856418	38.0	0	10	10	NCBI RefSeq	NCBI Prokaryotic Genome Annotation Pipeline (PGAP)	07/30/22	2830	2753	60	na
GCF_001760305.1	PRJNA224116	SAMN03277715	MKNV00000000.1	na	1639	1639	Listeria monocytogenes	strain=NRRL B-33379	na	latest	Scaffold	Major	Full	2016/10/12	BCW_3857	University of California at Davis	GCA_001760305.1	identical	https://ftp.ncbi.nlm.nih.gov/genomes/all/GCF/001/760/305/GCF_001760305.1_BCW_3857	na	na	na	haploid	bacteria	2918757	2918394	37.5	0	12	12	NCBI RefSeq	NCBI Prokaryotic Genome Annotation Pipeline (PGAP)	11/13/22	2953	2872	58	na
GCF_001759605.1	PRJNA224116	SAMN03277748	MKMM00000000.1	na	1639	1639	Listeria monocytogenes	strain=NRRL B-33126	na	latest	Scaffold	Major	Full	2016/10/12	BCW_3822	University of California at Davis	GCA_001759605.1	identical	https://ftp.ncbi.nlm.nih.gov/genomes/all/GCF/001/759/605/GCF_001759605.1_BCW_3822	na	na	na	haploid	bacteria	2917888	2917738	37.5	0	28	28	NCBI RefSeq	NCBI Prokaryotic Genome Annotation Pipeline (PGAP)	11/13/22	2929	2840	59	na
GCF_001762345.1	PRJNA224116	SAMN03360219	MJWR00000000.1	na	1903285	1903285	Campylobacter sp. BCW_6872	strain=BCW_6872	na	latest	Scaffold	Major	Full	2016/10/04	ASM176234v1	University of California at Davis	GCA_001762345.1	identical	https://ftp.ncbi.nlm.nih.gov/genomes/all/GCF/001/762/345/GCF_001762345.1_ASM176234v1	na	na	na	haploid	bacteria	1727268	1726053	30.5	0	38	38	NCBI RefSeq	NCBI Prokaryotic Genome Annotation Pipeline (PGAP)	09/28/22	1798	1677	62	na
GCF_001761245.1	PRJNA224116	SAMN03277732	MKPQ00000000.1	na	1639	1639	Listeria monocytogenes	strain=NRRL B-33812	na	latest	Scaffold	Major	Full	2016/10/12	BCW_3904	University of California at Davis	GCA_001761245.1	identical	https://ftp.ncbi.nlm.nih.gov/genomes/all/GCF/001/761/245/GCF_001761245.1_BCW_3904	na	na	na	haploid	bacteria	3035356	3035256	37.5	0	37	37	NCBI RefSeq	NCBI Prokaryotic Genome Annotation Pipeline (PGAP)	07/30/22	3073	2973	57	na
GCF_001762595.1	PRJNA224116	SAMN03360162	MJXC00000000.1	na	197	197	Campylobacter jejuni	strain=BCW_6453	na	latest	Scaffold	Major	Full	2016/10/04	ASM176259v1	University of California at Davis	GCA_001762595.1	identical	https://ftp.ncbi.nlm.nih.gov/genomes/all/GCF/001/762/595/GCF_001762595.1_ASM176259v1	na	na	na	haploid	bacteria	1870366	1870066	30.0	0	73	73	NCBI RefSeq	NCBI Prokaryotic Genome Annotation Pipeline (PGAP)	06/07/23	2026	1887	63	na
GCF_001760605.1	PRJNA224116	SAMN03277769	MKOK00000000.1	na	1639	1639	Listeria monocytogenes	strain=NRRL B-33425	na	latest	Scaffold	Major	Full	2016/10/12	BCW_3872	University of California at Davis	GCA_001760605.1	identical	https://ftp.ncbi.nlm.nih.gov/genomes/all/GCF/001/760/605/GCF_001760605.1_BCW_3872	na	na	na	haploid	bacteria	2803150	2803000	38.0	0	22	22	NCBI RefSeq	NCBI Prokaryotic Genome Annotation Pipeline (PGAP)	11/13/22	2836	2762	56	na
GCF_001760855.1	PRJNA224116	SAMN03277691	MKOX00000000.1	na	1639	1639	Listeria monocytogenes	strain=NRRL B-33591	na	latest	Scaffold	Major	Full	2016/10/12	BCW_3885	University of California at Davis	GCA_001760855.1	identical	https://ftp.ncbi.nlm.nih.gov/genomes/all/GCF/001/760/855/GCF_001760855.1_BCW_3885	na	na	na	haploid	bacteria	2950677	2950478	37.5	0	22	22	NCBI RefSeq	NCBI Prokaryotic Genome Annotation Pipeline (PGAP)	07/30/22	2969	2866	67	na
GCF_001762935.1	PRJNA224116	SAMN03357967	MJXT00000000.1	na	197	197	Campylobacter jejuni	strain=BCW_4222	na	latest	Scaffold	Major	Full	2016/10/04	ASM176293v1	University of California at Davis	GCA_001762935.1	identical	https://ftp.ncbi.nlm.nih.gov/genomes/all/GCF/001/762/935/GCF_001762935.1_ASM176293v1	na	na	na	haploid	bacteria	1812008	1811758	30.0	0	76	76	NCBI RefSeq	NCBI Prokaryotic Genome Annotation Pipeline (PGAP)	06/07/23	1930	1779	62	na
GCF_001758645.1	PRJNA224116	SAMN04320692	LRHX00000000.1	na	1766683	1766683	Janthinobacterium sp. MP5059B	strain=MP5059B	na	latest	Contig	Major	Full	2016/10/11	ASM175864v1	Goettingen Genomics Laboratory	GCA_001758645.1	identical	https://ftp.ncbi.nlm.nih.gov/genomes/all/GCF/001/758/645/GCF_001758645.1_ASM175864v1	na	na	na	haploid	bacteria	6463340	6463340	62.5	0	25	25	NCBI RefSeq	NCBI Prokaryotic Genome Annotation Pipeline (PGAP)	03/13/23	5848	5698	94	27833590
GCF_001762405.1	PRJNA224116	SAMN03360222	MJWU00000000.1	na	1903288	1903288	Campylobacter sp. BCW_6875	strain=BCW_6875	na	latest	Scaffold	Major	Full	2016/10/04	ASM176240v1	University of California at Davis	GCA_001762405.1	identical	https://ftp.ncbi.nlm.nih.gov/genomes/all/GCF/001/762/405/GCF_001762405.1_ASM176240v1	na	na	na	haploid	bacteria	1737054	1736604	30.0	0	40	40	NCBI RefSeq	NCBI Prokaryotic Genome Annotation Pipeline (PGAP)	09/28/22	1826	1692	60	na
GCF_001762835.1	PRJNA224116	SAMN03360175	MJXO00000000.1	na	1903583	1903583	Campylobacter sp. BCW_6466	strain=BCW_6466	na	latest	Scaffold	Major	Full	2016/10/04	ASM176283v1	University of California at Davis	GCA_001762835.1	identical	https://ftp.ncbi.nlm.nih.gov/genomes/all/GCF/001/762/835/GCF_001762835.1_ASM176283v1	na	na	na	haploid	bacteria	1856101	1855381	30.0	0	75	75	NCBI RefSeq	NCBI Prokaryotic Genome Annotation Pipeline (PGAP)	09/28/22	1991	1866	52	na
GCF_001762785.1	PRJNA224116	SAMN03360172	MJXL00000000.1	na	1903580	1903580	Campylobacter sp. BCW_6463	strain=BCW_6463	na	latest	Scaffold	Major	Full	2016/10/04	ASM176278v1	University of California at Davis	GCA_001762785.1	identical	https://ftp.ncbi.nlm.nih.gov/genomes/all/GCF/001/762/785/GCF_001762785.1_ASM176278v1	na	na	na	haploid	bacteria	1810501	1809901	30.0	0	80	80	NCBI RefSeq	NCBI Prokaryotic Genome Annotation Pipeline (PGAP)	09/28/22	1920	1786	49	na
GCF_001762815.1	PRJNA224116	SAMN03360174	MJXN00000000.1	na	1903582	1903582	Campylobacter sp. BCW_6465	strain=BCW_6465	na	latest	Scaffold	Major	Full	2016/10/04	ASM176281v1	University of California at Davis	GCA_001762815.1	identical	https://ftp.ncbi.nlm.nih.gov/genomes/all/GCF/001/762/815/GCF_001762815.1_ASM176281v1	na	na	na	haploid	bacteria	1898179	1897279	30.0	0	113	113	NCBI RefSeq	NCBI Prokaryotic Genome Annotation Pipeline (PGAP)	09/28/22	2034	1865	70	na
GCF_001763255.1	PRJNA224116	SAMN03358059	MJYJ00000000.1	na	1903595	1903595	Campylobacter sp. BCW_4338	strain=BCW_4338	na	latest	Scaffold	Major	Full	2016/10/04	ASM176325v1	University of California at Davis	GCA_001763255.1	identical	https://ftp.ncbi.nlm.nih.gov/genomes/all/GCF/001/763/255/GCF_001763255.1_ASM176325v1	na	na	na	haploid	bacteria	1807200	1806644	30.0	0	66	66	NCBI RefSeq	NCBI Prokaryotic Genome Annotation Pipeline (PGAP)	09/28/22	1932	1793	59	na
GCF_001762325.1	PRJNA224116	SAMN03360218	MJWQ00000000.1	na	1903284	1903284	Campylobacter sp. BCW_6871	strain=BCW_6871	na	latest	Scaffold	Major	Full	2016/10/04	ASM176232v1	University of California at Davis	GCA_001762325.1	identical	https://ftp.ncbi.nlm.nih.gov/genomes/all/GCF/001/762/325/GCF_001762325.1_ASM176232v1	na	na	na	haploid	bacteria	1838932	1837932	30.0	0	83	83	NCBI RefSeq	NCBI Prokaryotic Genome Annotation Pipeline (PGAP)	02/06/23	1999	1860	55	na
GCF_001760445.1	PRJNA224116	SAMN03277624	MKOC00000000.1	na	1639	1639	Listeria monocytogenes	strain=NRRL B-33387	na	latest	Contig	Major	Full	2016/10/12	BCW_3864	University of California at Davis	GCA_001760445.1	identical	https://ftp.ncbi.nlm.nih.gov/genomes/all/GCF/001/760/445/GCF_001760445.1_BCW_3864	na	na	na	haploid	bacteria	2854724	2854724	37.5	0	16	16	NCBI RefSeq	NCBI Prokaryotic Genome Annotation Pipeline (PGAP)	07/30/22	2835	2759	58	na
GCF_001762945.1	PRJNA224116	SAMN03357968	MJXU00000000.1	na	197	197	Campylobacter jejuni	strain=BCW_4223	na	latest	Scaffold	Major	Full	2016/10/04	ASM176294v1	University of California at Davis	GCA_001762945.1	identical	https://ftp.ncbi.nlm.nih.gov/genomes/all/GCF/001/762/945/GCF_001762945.1_ASM176294v1	na	na	na	haploid	bacteria	1792952	1792702	30.0	0	73	73	NCBI RefSeq	NCBI Prokaryotic Genome Annotation Pipeline (PGAP)	06/07/23	1889	1737	75	na
GCF_001762775.1	PRJNA224116	SAMN03360173	MJXM00000000.1	na	1903581	1903581	Campylobacter sp. BCW_6464	strain=BCW_6464	na	latest	Scaffold	Major	Full	2016/10/04	ASM176277v1	University of California at Davis	GCA_001762775.1	identical	https://ftp.ncbi.nlm.nih.gov/genomes/all/GCF/001/762/775/GCF_001762775.1_ASM176277v1	na	na	na	haploid	bacteria	1874875	1874122	30.0	0	89	89	NCBI RefSeq	NCBI Prokaryotic Genome Annotation Pipeline (PGAP)	09/28/22	2036	1892	70	na
GCF_001759785.1	PRJNA224116	SAMN03277756	MKMV00000000.1	na	1639	1639	Listeria monocytogenes	strain=NRRL B-33184	na	latest	Scaffold	Major	Full	2016/10/12	BCW_3831	University of California at Davis	GCA_001759785.1	identical	https://ftp.ncbi.nlm.nih.gov/genomes/all/GCF/001/759/785/GCF_001759785.1_BCW_3831	na	na	na	haploid	bacteria	2822791	2822641	38.0	0	13	13	NCBI RefSeq	NCBI Prokaryotic Genome Annotation Pipeline (PGAP)	11/13/22	2784	2707	58	na
GCF_001762635.1	PRJNA224116	SAMN03360165	MJXE00000000.1	na	197	197	Campylobacter jejuni	strain=BCW_6456	na	latest	Scaffold	Major	Full	2016/10/04	ASM176263v1	University of California at Davis	GCA_001762635.1	identical	https://ftp.ncbi.nlm.nih.gov/genomes/all/GCF/001/762/635/GCF_001762635.1_ASM176263v1	na	na	na	haploid	bacteria	1738922	1738672	30.0	0	47	47	NCBI RefSeq	NCBI Prokaryotic Genome Annotation Pipeline (PGAP)	07/01/23	1870	1747	52	na
GCF_001760495.1	PRJNA224116	SAMN03277627	MKOF00000000.1	na	1639	1639	Listeria monocytogenes	strain=NRRL B-33399	na	latest	Scaffold	Major	Full	2016/10/12	BCW_3867	University of California at Davis	GCA_001760495.1	identical	https://ftp.ncbi.nlm.nih.gov/genomes/all/GCF/001/760/495/GCF_001760495.1_BCW_3867	na	na	na	haploid	bacteria	2896432	2896382	37.5	0	12	12	NCBI RefSeq	NCBI Prokaryotic Genome Annotation Pipeline (PGAP)	07/30/22	2899	2818	60	na
GCF_001763115.1	PRJNA224116	SAMN03358050	MJYC00000000.1	na	1903588	1903588	Campylobacter sp. BCW_4323	strain=BCW_4323	na	latest	Scaffold	Major	Full	2016/10/04	ASM176311v1	University of California at Davis	GCA_001763115.1	identical	https://ftp.ncbi.nlm.nih.gov/genomes/all/GCF/001/763/115/GCF_001763115.1_ASM176311v1	na	na	na	haploid	bacteria	1736882	1736382	30.0	0	88	88	NCBI RefSeq	NCBI Prokaryotic Genome Annotation Pipeline (PGAP)	09/28/22	1844	1676	62	na
GCF_001761125.1	PRJNA224116	SAMN03277770	MKPK00000000.1	na	1639	1639	Listeria monocytogenes	strain=NRRL B-33799	na	latest	Scaffold	Major	Full	2016/10/12	BCW_3898	University of California at Davis	GCA_001761125.1	identical	https://ftp.ncbi.nlm.nih.gov/genomes/all/GCF/001/761/125/GCF_001761125.1_BCW_3898	na	na	na	haploid	bacteria	2894195	2893777	37.5	0	14	14	NCBI RefSeq	NCBI Prokaryotic Genome Annotation Pipeline (PGAP)	07/30/22	2868	2790	58	na
GCF_001763155.1	PRJNA224116	SAMN03358052	MJYE00000000.1	na	1903590	1903590	Campylobacter sp. BCW_4326	strain=BCW_4326	na	latest	Scaffold	Major	Full	2016/10/04	ASM176315v1	University of California at Davis	GCA_001763155.1	identical	https://ftp.ncbi.nlm.nih.gov/genomes/all/GCF/001/763/155/GCF_001763155.1_ASM176315v1	na	na	na	haploid	bacteria	1732137	1730975	30.0	0	90	90	NCBI RefSeq	NCBI Prokaryotic Genome Annotation Pipeline (PGAP)	09/28/22	1844	1682	57	na
GCF_001762495.1	PRJNA224116	SAMN03360225	MJWX00000000.1	na	1903291	1903291	Campylobacter sp. BCW_6878	strain=BCW_6878	na	latest	Scaffold	Major	Full	2016/10/04	ASM176249v1	University of California at Davis	GCA_001762495.1	identical	https://ftp.ncbi.nlm.nih.gov/genomes/all/GCF/001/762/495/GCF_001762495.1_ASM176249v1	na	na	na	haploid	bacteria	1862090	1859774	30.0	0	114	114	NCBI RefSeq	NCBI Prokaryotic Genome Annotation Pipeline (PGAP)	09/28/22	1987	1804	62	na
GCF_001763075.1	PRJNA224116	SAMN03358048	MJYA00000000.1	na	1903586	1903586	Campylobacter sp. BCW_4321	strain=BCW_4321	na	latest	Scaffold	Major	Full	2016/10/04	ASM176307v1	University of California at Davis	GCA_001763075.1	identical	https://ftp.ncbi.nlm.nih.gov/genomes/all/GCF/001/763/075/GCF_001763075.1_ASM176307v1	na	na	na	haploid	bacteria	1840105	1839805	30.0	0	67	67	NCBI RefSeq	NCBI Prokaryotic Genome Annotation Pipeline (PGAP)	09/28/22	1952	1819	51	na
GCF_001759865.1	PRJNA224116	SAMN03277760	MKMZ00000000.1	na	1639	1639	Listeria monocytogenes	strain=NRRL B-33188	na	latest	Scaffold	Major	Full	2016/10/12	BCW_3835	University of California at Davis	GCA_001759865.1	identical	https://ftp.ncbi.nlm.nih.gov/genomes/all/GCF/001/759/865/GCF_001759865.1_BCW_3835	na	na	na	haploid	bacteria	2858083	2857933	38.0	0	10	10	NCBI RefSeq	NCBI Prokaryotic Genome Annotation Pipeline (PGAP)	11/13/22	2802	2727	56	na
GCF_001760925.1	PRJNA224116	SAMN03277642	MKPA00000000.1	na	1639	1639	Listeria monocytogenes	strain=NRRL B-33607	na	latest	Scaffold	Major	Full	2016/10/12	BCW_3888	University of California at Davis	GCA_001760925.1	identical	https://ftp.ncbi.nlm.nih.gov/genomes/all/GCF/001/760/925/GCF_001760925.1_BCW_3888	na	na	na	haploid	bacteria	2947241	2946941	37.5	0	19	19	NCBI RefSeq	NCBI Prokaryotic Genome Annotation Pipeline (PGAP)	07/30/22	2965	2864	65	na
GCF_001762255.1	PRJNA224116	SAMN03358126	MJWN00000000.1	na	197	197	Campylobacter jejuni	strain=BCW_4459	na	latest	Scaffold	Major	Full	2016/10/04	BCW_4459	University of California at Davis	GCA_001762255.1	identical	https://ftp.ncbi.nlm.nih.gov/genomes/all/GCF/001/762/255/GCF_001762255.1_BCW_4459	na	na	na	haploid	bacteria	1942729	1942505	30.0	0	55	55	NCBI RefSeq	NCBI Prokaryotic Genome Annotation Pipeline (PGAP)	06/07/23	2073	1907	65	na
GCF_001761945.1	PRJNA224116	SAMN03359140	MJVX00000000.1	na	201	201	Campylobacter lari	strain=BCW_3783	na	latest	Scaffold	Major	Full	2016/10/04	ASM176194v1	University of California at Davis	GCA_001761945.1	identical	https://ftp.ncbi.nlm.nih.gov/genomes/all/GCF/001/761/945/GCF_001761945.1_ASM176194v1	na	na	na	haploid	bacteria	1493439	1493389	29.5	0	23	23	NCBI RefSeq	NCBI Prokaryotic Genome Annotation Pipeline (PGAP)	09/28/22	1559	1480	45	na
GCF_001760525.1	PRJNA224116	SAMN03277626	MKOG00000000.1	na	1639	1639	Listeria monocytogenes	strain=NRRL B-33400	na	latest	Scaffold	Major	Full	2016/10/12	BCW_3868	University of California at Davis	GCA_001760525.1	identical	https://ftp.ncbi.nlm.nih.gov/genomes/all/GCF/001/760/525/GCF_001760525.1_BCW_3868	na	na	na	haploid	bacteria	2891732	2891632	37.5	0	15	15	NCBI RefSeq	NCBI Prokaryotic Genome Annotation Pipeline (PGAP)	07/30/22	2906	2827	56	na
GCF_001760575.1	PRJNA224116	SAMN03277631	MKOJ00000000.1	na	1639	1639	Listeria monocytogenes	strain=NRRL B-33419	na	latest	Scaffold	Major	Full	2016/10/12	BCW_3871	University of California at Davis	GCA_001760575.1	identical	https://ftp.ncbi.nlm.nih.gov/genomes/all/GCF/001/760/575/GCF_001760575.1_BCW_3871	na	na	na	haploid	bacteria	3081204	3081154	37.5	0	37	37	NCBI RefSeq	NCBI Prokaryotic Genome Annotation Pipeline (PGAP)	07/30/22	3128	3046	48	na
GCF_001759145.1	PRJNA224116	SAMN03357096	MJCU00000000.1	na	1639	1639	Listeria monocytogenes	strain=BCW_2422	na	latest	Scaffold	Major	Full	2016/10/12	ASM175914v1	University of California at Davis	GCA_001759145.1	identical	https://ftp.ncbi.nlm.nih.gov/genomes/all/GCF/001/759/145/GCF_001759145.1_ASM175914v1	na	na	na	haploid	bacteria	2884219	2884069	37.5	0	16	16	NCBI RefSeq	NCBI Prokaryotic Genome Annotation Pipeline (PGAP)	07/30/22	2861	2774	61	na
GCF_001759395.1	PRJNA224116	SAMN03358731	MJDH00000000.1	na	1639	1639	Listeria monocytogenes	strain=BCW_2995	na	latest	Scaffold	Major	Full	2016/10/12	ASM175939v1	University of California at Davis	GCA_001759395.1	identical	https://ftp.ncbi.nlm.nih.gov/genomes/all/GCF/001/759/395/GCF_001759395.1_ASM175939v1	na	na	na	haploid	bacteria	3005169	3004982	37.5	0	31	31	NCBI RefSeq	NCBI Prokaryotic Genome Annotation Pipeline (PGAP)	07/30/22	3037	2935	59	na
GCF_001758795.1	PRJNA224116	SAMN04320693	LRON00000000.1	na	1781066	1781066	Duganella sp. HH101	strain=HH101	na	latest	Contig	Major	Full	2016/10/11	ASM175879v1	Goettingen Genomics Laboratory	GCA_001758795.1	identical	https://ftp.ncbi.nlm.nih.gov/genomes/all/GCF/001/758/795/GCF_001758795.1_ASM175879v1	na	na	na	haploid	bacteria	7497305	7497305	64.0	0	74	74	NCBI RefSeq	NCBI Prokaryotic Genome Annotation Pipeline (PGAP)	06/23/23	6642	6462	93	27833590
GCF_001760735.1	PRJNA224116	SAMN03277703	MKOR00000000.1	na	1639	1639	Listeria monocytogenes	strain=NRRL B-33574	na	latest	Scaffold	Major	Full	2016/10/12	BCW_3879	University of California at Davis	GCA_001760735.1	identical	https://ftp.ncbi.nlm.nih.gov/genomes/all/GCF/001/760/735/GCF_001760735.1_BCW_3879	na	na	na	haploid	bacteria	2874431	2874381	37.5	0	52	52	NCBI RefSeq	NCBI Prokaryotic Genome Annotation Pipeline (PGAP)	07/30/22	2856	2765	52	na
GCF_900095495.1	PRJNA224116	SAMEA4392618	na	na	1379690	28116	Bacteroides ovatus V975	strain=V975	na	latest	Complete Genome	Major	Full	2016/10/07	B_ovatus_V975	ifr	GCA_900095495.1	identical	https://ftp.ncbi.nlm.nih.gov/genomes/all/GCF/900/095/495/GCF_900095495.1_B_ovatus_V975	na	na	na	haploid	bacteria	6475296	6475296	41.5	1	1	1	NCBI RefSeq	NCBI Prokaryotic Genome Annotation Pipeline (PGAP)	10/05/22	4939	4716	90	na
GCF_001760805.1	PRJNA224116	SAMN03277672	MKOU00000000.1	na	1639	1639	Listeria monocytogenes	strain=NRRL B-33583	na	latest	Scaffold	Major	Full	2016/10/12	BCW_3882	University of California at Davis	GCA_001760805.1	identical	https://ftp.ncbi.nlm.nih.gov/genomes/all/GCF/001/760/805/GCF_001760805.1_BCW_3882	na	na	na	haploid	bacteria	2911015	2910965	38.0	0	17	17	NCBI RefSeq	NCBI Prokaryotic Genome Annotation Pipeline (PGAP)	07/30/22	2885	2796	69	na
GCF_001762735.1	PRJNA224116	SAMN03360170	MJXJ00000000.1	na	1903295	1903295	Campylobacter sp. BCW_6461	strain=BCW_6461	na	latest	Scaffold	Major	Full	2016/10/04	ASM176273v1	University of California at Davis	GCA_001762735.1	identical	https://ftp.ncbi.nlm.nih.gov/genomes/all/GCF/001/762/735/GCF_001762735.1_ASM176273v1	na	na	na	haploid	bacteria	1724268	1724118	30.5	0	28	28	NCBI RefSeq	NCBI Prokaryotic Genome Annotation Pipeline (PGAP)	09/28/22	1816	1668	75	na
GCF_001762535.1	PRJNA224116	SAMN03360227	MJWZ00000000.1	na	1903293	1903293	Campylobacter sp. BCW_6889	strain=BCW_6889	na	latest	Scaffold	Major	Full	2016/10/04	ASM176253v1	University of California at Davis	GCA_001762535.1	identical	https://ftp.ncbi.nlm.nih.gov/genomes/all/GCF/001/762/535/GCF_001762535.1_ASM176253v1	na	na	na	haploid	bacteria	1944460	1944210	30.0	0	81	81	NCBI RefSeq	NCBI Prokaryotic Genome Annotation Pipeline (PGAP)	09/28/22	2120	1979	63	na
GCF_001762705.1	PRJNA224116	SAMN03360169	MJXI00000000.1	na	1903294	1903294	Campylobacter sp. BCW_6460	strain=BCW_6460	na	latest	Scaffold	Major	Full	2016/10/04	ASM176270v1	University of California at Davis	GCA_001762705.1	identical	https://ftp.ncbi.nlm.nih.gov/genomes/all/GCF/001/762/705/GCF_001762705.1_ASM176270v1	na	na	na	haploid	bacteria	1743085	1742785	30.0	0	42	42	NCBI RefSeq	NCBI Prokaryotic Genome Annotation Pipeline (PGAP)	09/28/22	1825	1691	59	na
GCF_001760415.1	PRJNA224116	SAMN03277768	MKOB00000000.1	na	1639	1639	Listeria monocytogenes	strain=NRRL B-33386	na	latest	Scaffold	Major	Full	2016/10/12	BCW_3863	University of California at Davis	GCA_001760415.1	identical	https://ftp.ncbi.nlm.nih.gov/genomes/all/GCF/001/760/415/GCF_001760415.1_BCW_3863	na	na	na	haploid	bacteria	2943052	2943002	37.5	0	39	39	NCBI RefSeq	NCBI Prokaryotic Genome Annotation Pipeline (PGAP)	07/30/22	2971	2877	58	na
GCF_001760685.1	PRJNA224116	SAMN03277723	MKOO00000000.1	na	1639	1639	Listeria monocytogenes	strain=NRRL B-33568	na	latest	Scaffold	Major	Full	2016/10/12	BCW_3876	University of California at Davis	GCA_001760685.1	identical	https://ftp.ncbi.nlm.nih.gov/genomes/all/GCF/001/760/685/GCF_001760685.1_BCW_3876	na	na	na	haploid	bacteria	2922426	2922376	37.5	0	22	22	NCBI RefSeq	NCBI Prokaryotic Genome Annotation Pipeline (PGAP)	07/30/22	2929	2836	57	na
GCF_001762445.1	PRJNA224116	SAMN03360224	MJWW00000000.1	na	1903290	1903290	Campylobacter sp. BCW_6877	strain=BCW_6877	na	latest	Scaffold	Major	Full	2016/10/04	ASM176244v1	University of California at Davis	GCA_001762445.1	identical	https://ftp.ncbi.nlm.nih.gov/genomes/all/GCF/001/762/445/GCF_001762445.1_ASM176244v1	na	na	na	haploid	bacteria	1866607	1866132	29.5	0	65	65	NCBI RefSeq	NCBI Prokaryotic Genome Annotation Pipeline (PGAP)	09/28/22	1979	1856	50	na
GCF_001762755.1	PRJNA224116	SAMN03360171	MJXK00000000.1	na	1903579	1903579	Campylobacter sp. BCW_6462	strain=BCW_6462	na	latest	Scaffold	Major	Full	2016/10/04	ASM176275v1	University of California at Davis	GCA_001762755.1	identical	https://ftp.ncbi.nlm.nih.gov/genomes/all/GCF/001/762/755/GCF_001762755.1_ASM176275v1	na	na	na	haploid	bacteria	1762804	1762202	30.0	0	45	45	NCBI RefSeq	NCBI Prokaryotic Genome Annotation Pipeline (PGAP)	09/28/22	1852	1712	67	na
GCF_001760045.1	PRJNA224116	SAMN03277681	MKNI00000000.1	na	1639	1639	Listeria monocytogenes	strain=NRRL B-33364	na	latest	Scaffold	Major	Full	2016/10/12	BCW_3844	University of California at Davis	GCA_001760045.1	identical	https://ftp.ncbi.nlm.nih.gov/genomes/all/GCF/001/760/045/GCF_001760045.1_BCW_3844	na	na	na	haploid	bacteria	2918129	2917785	38.0	0	9	9	NCBI RefSeq	NCBI Prokaryotic Genome Annotation Pipeline (PGAP)	11/13/22	2921	2853	57	na
GCF_001762895.1	PRJNA224116	SAMN03357964	MJXR00000000.1	na	197	197	Campylobacter jejuni	strain=BCW_4219	na	latest	Scaffold	Major	Full	2016/10/04	ASM176289v1	University of California at Davis	GCA_001762895.1	identical	https://ftp.ncbi.nlm.nih.gov/genomes/all/GCF/001/762/895/GCF_001762895.1_ASM176289v1	na	na	na	haploid	bacteria	1689256	1689206	30.5	0	29	29	NCBI RefSeq	NCBI Prokaryotic Genome Annotation Pipeline (PGAP)	06/07/23	1774	1651	70	na
GCF_001762375.1	PRJNA224116	SAMN03360221	MJWT00000000.1	na	1903287	1903287	Campylobacter sp. BCW_6874	strain=BCW_6874	na	latest	Scaffold	Major	Full	2016/10/04	ASM176237v1	University of California at Davis	GCA_001762375.1	identical	https://ftp.ncbi.nlm.nih.gov/genomes/all/GCF/001/762/375/GCF_001762375.1_ASM176237v1	na	na	na	haploid	bacteria	1864348	1861600	30.0	0	116	116	NCBI RefSeq	NCBI Prokaryotic Genome Annotation Pipeline (PGAP)	09/28/22	1980	1801	60	na
GCF_001759225.1	PRJNA224116	SAMN03357154	MJCY00000000.1	na	1639	1639	Listeria monocytogenes	strain=BCW_2624	na	latest	Scaffold	Major	Full	2016/10/12	ASM175922v1	University of California at Davis	GCA_001759225.1	identical	https://ftp.ncbi.nlm.nih.gov/genomes/all/GCF/001/759/225/GCF_001759225.1_ASM175922v1	na	na	na	haploid	bacteria	2936653	2936289	37.5	0	17	17	NCBI RefSeq	NCBI Prokaryotic Genome Annotation Pipeline (PGAP)	07/30/22	2921	2847	51	na
GCF_001760205.1	PRJNA224116	SAMN03277709	MKNQ00000000.1	na	1639	1639	Listeria monocytogenes	strain=NRRL B-33374	na	latest	Scaffold	Major	Full	2016/10/12	BCW_3852	University of California at Davis	GCA_001760205.1	identical	https://ftp.ncbi.nlm.nih.gov/genomes/all/GCF/001/760/205/GCF_001760205.1_BCW_3852	na	na	na	haploid	bacteria	2907378	2907104	38.0	0	8	8	NCBI RefSeq	NCBI Prokaryotic Genome Annotation Pipeline (PGAP)	07/30/22	2882	2817	52	na
GCF_001760695.1	PRJNA224116	SAMN03277683	MKOP00000000.1	na	1639	1639	Listeria monocytogenes	strain=NRRL B-33570	na	latest	Contig	Major	Full	2016/10/12	BCW_3877	University of California at Davis	GCA_001760695.1	identical	https://ftp.ncbi.nlm.nih.gov/genomes/all/GCF/001/760/695/GCF_001760695.1_BCW_3877	na	na	na	haploid	bacteria	3087006	3087006	37.5	0	36	36	NCBI RefSeq	NCBI Prokaryotic Genome Annotation Pipeline (PGAP)	07/30/22	3148	3054	58	na
GCF_001762915.1	PRJNA224116	SAMN03357965	MJXS00000000.1	na	197	197	Campylobacter jejuni	strain=BCW_4220	na	latest	Scaffold	Major	Full	2016/10/04	ASM176291v1	University of California at Davis	GCA_001762915.1	identical	https://ftp.ncbi.nlm.nih.gov/genomes/all/GCF/001/762/915/GCF_001762915.1_ASM176291v1	na	na	na	haploid	bacteria	1812101	1811601	30.0	0	71	71	NCBI RefSeq	NCBI Prokaryotic Genome Annotation Pipeline (PGAP)	07/01/23	1936	1787	62	na
GCF_001762555.1	PRJNA224116	SAMN03360160	MJXA00000000.1	na	197	197	Campylobacter jejuni	strain=BCW_6451	na	latest	Scaffold	Major	Full	2016/10/04	ASM176255v1	University of California at Davis	GCA_001762555.1	identical	https://ftp.ncbi.nlm.nih.gov/genomes/all/GCF/001/762/555/GCF_001762555.1_ASM176255v1	na	na	na	haploid	bacteria	1658447	1658247	30.5	0	23	23	NCBI RefSeq	NCBI Prokaryotic Genome Annotation Pipeline (PGAP)	06/27/23	1726	1592	62	na
GCF_001762675.1	PRJNA224116	SAMN03360167	MJXG00000000.1	na	197	197	Campylobacter jejuni	strain=BCW_6458	na	latest	Scaffold	Major	Full	2016/10/04	ASM176267v1	University of California at Davis	GCA_001762675.1	identical	https://ftp.ncbi.nlm.nih.gov/genomes/all/GCF/001/762/675/GCF_001762675.1_ASM176267v1	na	na	na	haploid	bacteria	1770748	1770598	30.0	0	48	48	NCBI RefSeq	NCBI Prokaryotic Genome Annotation Pipeline (PGAP)	06/07/23	1858	1722	69	na
GCF_001763235.1	PRJNA224116	SAMN03358058	MJYI00000000.1	na	1903594	1903594	Campylobacter sp. BCW_4337	strain=BCW_4337	na	latest	Scaffold	Major	Full	2016/10/04	ASM176323v1	University of California at Davis	GCA_001763235.1	identical	https://ftp.ncbi.nlm.nih.gov/genomes/all/GCF/001/763/235/GCF_001763235.1_ASM176323v1	na	na	na	haploid	bacteria	1806323	1805732	30.0	0	68	68	NCBI RefSeq	NCBI Prokaryotic Genome Annotation Pipeline (PGAP)	09/28/22	1928	1792	59	na
GCF_001758725.1	PRJNA224116	SAMN04320690	LRIC00000000.1	na	1537278	1537278	Janthinobacterium sp. HH106	strain=HH106	na	latest	Contig	Major	Full	2016/10/11	ASM175872v1	Goettingen Genomics Laboratory	GCA_001758725.1	identical	https://ftp.ncbi.nlm.nih.gov/genomes/all/GCF/001/758/725/GCF_001758725.1_ASM175872v1	na	na	na	haploid	bacteria	6309957	6309957	62.5	0	73	73	NCBI RefSeq	NCBI Prokaryotic Genome Annotation Pipeline (PGAP)	03/13/23	5752	5635	63	27833590
GCF_001762975.1	PRJNA224116	SAMN03357970	MJXV00000000.1	na	197	197	Campylobacter jejuni	strain=BCW_4225	na	latest	Scaffold	Major	Full	2016/10/04	ASM176297v1	University of California at Davis	GCA_001762975.1	identical	https://ftp.ncbi.nlm.nih.gov/genomes/all/GCF/001/762/975/GCF_001762975.1_ASM176297v1	na	na	na	haploid	bacteria	1808664	1808214	30.0	0	72	72	NCBI RefSeq	NCBI Prokaryotic Genome Annotation Pipeline (PGAP)	07/01/23	1928	1778	60	na
GCF_001763285.1	PRJNA224116	SAMN04532342	MJYL00000000.1	na	195	195	Campylobacter coli	strain=BCW_5914	na	latest	Scaffold	Major	Full	2016/10/04	ASM176328v1	University of California at Davis	GCA_001763285.1	identical	https://ftp.ncbi.nlm.nih.gov/genomes/all/GCF/001/763/285/GCF_001763285.1_ASM176328v1	na	na	na	haploid	bacteria	1819402	1819386	31.0	0	53	53	NCBI RefSeq	NCBI Prokaryotic Genome Annotation Pipeline (PGAP)	11/11/22	1969	1849	56	na
GCF_001763685.1	PRJNA224116	SAMN04532409	MJZG00000000.1	na	195	195	Campylobacter coli	strain=BCW_6913	na	latest	Scaffold	Major	Full	2016/10/04	ASM176368v1	University of California at Davis	GCA_001763685.1	identical	https://ftp.ncbi.nlm.nih.gov/genomes/all/GCF/001/763/685/GCF_001763685.1_ASM176368v1	na	na	na	haploid	bacteria	1812371	1812358	31.0	0	41	41	NCBI RefSeq	NCBI Prokaryotic Genome Annotation Pipeline (PGAP)	11/11/22	1959	1849	58	na
GCF_001764555.1	PRJNA224116	SAMN03358045	MKAW00000000.1	na	1904034	1904034	Campylobacter sp. BCW_4317	strain=BCW_4317	na	latest	Scaffold	Major	Full	2016/10/04	BCW_4317	University of California at Davis	GCA_001764555.1	identical	https://ftp.ncbi.nlm.nih.gov/genomes/all/GCF/001/764/555/GCF_001764555.1_BCW_4317	na	na	na	haploid	bacteria	1729089	1728174	30.0	0	87	87	NCBI RefSeq	NCBI Prokaryotic Genome Annotation Pipeline (PGAP)	12/18/22	1843	1685	52	27260356
GCF_001763835.1	PRJNA224116	SAMN04532428	MJZM00000000.1	na	195	195	Campylobacter coli	strain=BCW_6951	na	latest	Contig	Major	Full	2016/10/04	ASM176383v1	University of California at Davis	GCA_001763835.1	identical	https://ftp.ncbi.nlm.nih.gov/genomes/all/GCF/001/763/835/GCF_001763835.1_ASM176383v1	na	na	na	haploid	bacteria	1966450	1966450	31.0	0	57	57	NCBI RefSeq	NCBI Prokaryotic Genome Annotation Pipeline (PGAP)	11/11/22	2134	2020	66	na
GCF_001764115.1	PRJNA224116	SAMN04532445	MKAA00000000.1	na	1904032	1904032	Campylobacter sp. BCW_7460	strain=BCW_7460	na	latest	Contig	Major	Full	2016/10/04	ASM176411v1	University of California at Davis	GCA_001764115.1	identical	https://ftp.ncbi.nlm.nih.gov/genomes/all/GCF/001/764/115/GCF_001764115.1_ASM176411v1	na	na	na	haploid	bacteria	1629723	1629723	30.0	0	36	36	NCBI RefSeq	NCBI Prokaryotic Genome Annotation Pipeline (PGAP)	09/28/22	1723	1621	39	na
GCF_001763885.1	PRJNA224116	SAMN04532432	MJZP00000000.1	na	195	195	Campylobacter coli	strain=BCW_6955	na	latest	Contig	Major	Full	2016/10/04	ASM176388v1	University of California at Davis	GCA_001763885.1	identical	https://ftp.ncbi.nlm.nih.gov/genomes/all/GCF/001/763/885/GCF_001763885.1_ASM176388v1	na	na	na	haploid	bacteria	1818341	1818341	31.0	0	41	41	NCBI RefSeq	NCBI Prokaryotic Genome Annotation Pipeline (PGAP)	11/11/22	1959	1851	57	na
GCF_001763035.1	PRJNA224116	SAMN03357974	MJXY00000000.1	na	197	197	Campylobacter jejuni	strain=BCW_4229	na	latest	Scaffold	Major	Full	2016/10/04	ASM176303v1	University of California at Davis	GCA_001763035.1	identical	https://ftp.ncbi.nlm.nih.gov/genomes/all/GCF/001/763/035/GCF_001763035.1_ASM176303v1	na	na	na	haploid	bacteria	1777005	1776705	30.0	0	76	76	NCBI RefSeq	NCBI Prokaryotic Genome Annotation Pipeline (PGAP)	06/07/23	1877	1724	67	na
GCF_001762655.1	PRJNA224116	SAMN03360166	MJXF00000000.1	na	197	197	Campylobacter jejuni	strain=BCW_6457	na	latest	Contig	Major	Full	2016/10/04	ASM176265v1	University of California at Davis	GCA_001762655.1	identical	https://ftp.ncbi.nlm.nih.gov/genomes/all/GCF/001/762/655/GCF_001762655.1_ASM176265v1	na	na	na	haploid	bacteria	1820178	1820178	30.0	0	66	66	NCBI RefSeq	NCBI Prokaryotic Genome Annotation Pipeline (PGAP)	06/27/23	1941	1798	70	na
GCF_001761085.1	PRJNA224116	SAMN03277725	MKPI00000000.1	na	1639	1639	Listeria monocytogenes	strain=NRRL B-33794	na	latest	Scaffold	Major	Full	2016/10/12	BCW_3896	University of California at Davis	GCA_001761085.1	identical	https://ftp.ncbi.nlm.nih.gov/genomes/all/GCF/001/761/085/GCF_001761085.1_BCW_3896	na	na	na	haploid	bacteria	2970597	2970347	37.5	0	12	12	NCBI RefSeq	NCBI Prokaryotic Genome Annotation Pipeline (PGAP)	07/30/22	2970	2885	59	na
GCF_001759265.1	PRJNA224116	SAMN03358724	MJDA00000000.1	na	1639	1639	Listeria monocytogenes	strain=BCW_2985	na	latest	Scaffold	Major	Full	2016/10/12	ASM175926v1	University of California at Davis	GCA_001759265.1	identical	https://ftp.ncbi.nlm.nih.gov/genomes/all/GCF/001/759/265/GCF_001759265.1_ASM175926v1	na	na	na	haploid	bacteria	2989169	2988919	37.5	0	18	18	NCBI RefSeq	NCBI Prokaryotic Genome Annotation Pipeline (PGAP)	07/30/22	3036	2942	58	na
GCF_001763575.1	PRJNA224116	SAMN04532400	MJYZ00000000.1	na	197	197	Campylobacter jejuni	strain=BCW_6897	na	latest	Contig	Major	Full	2016/10/04	ASM176357v1	University of California at Davis	GCA_001763575.1	identical	https://ftp.ncbi.nlm.nih.gov/genomes/all/GCF/001/763/575/GCF_001763575.1_ASM176357v1	na	na	na	haploid	bacteria	1713241	1713241	30.5	0	27	27	NCBI RefSeq	NCBI Prokaryotic Genome Annotation Pipeline (PGAP)	06/09/23	1780	1642	70	na
GCF_001758685.1	PRJNA224116	SAMN04320686	LRHY00000000.1	na	1537272	1537272	Janthinobacterium sp. HH100	strain=HH100	na	latest	Contig	Major	Full	2016/10/11	ASM175868v1	Goettingen Genomics Laboratory	GCA_001758685.1	identical	https://ftp.ncbi.nlm.nih.gov/genomes/all/GCF/001/758/685/GCF_001758685.1_ASM175868v1	na	na	na	haploid	bacteria	6697732	6697732	62.5	0	150	150	NCBI RefSeq	NCBI Prokaryotic Genome Annotation Pipeline (PGAP)	03/13/23	6179	6041	64	27833590
GCF_001763195.1	PRJNA224116	SAMN03358055	MJYG00000000.1	na	1903592	1903592	Campylobacter sp. BCW_4333	strain=BCW_4333	na	latest	Scaffold	Major	Full	2016/10/04	ASM176319v1	University of California at Davis	GCA_001763195.1	identical	https://ftp.ncbi.nlm.nih.gov/genomes/all/GCF/001/763/195/GCF_001763195.1_ASM176319v1	na	na	na	haploid	bacteria	1874835	1874285	30.0	0	81	81	NCBI RefSeq	NCBI Prokaryotic Genome Annotation Pipeline (PGAP)	09/28/22	2032	1893	62	na
GCF_001763205.1	PRJNA224116	SAMN03358057	MJYH00000000.1	na	1903593	1903593	Campylobacter sp. BCW_4335	strain=BCW_4335	na	latest	Scaffold	Major	Full	2016/10/04	ASM176320v1	University of California at Davis	GCA_001763205.1	identical	https://ftp.ncbi.nlm.nih.gov/genomes/all/GCF/001/763/205/GCF_001763205.1_ASM176320v1	na	na	na	haploid	bacteria	1725603	1724853	30.0	0	91	91	NCBI RefSeq	NCBI Prokaryotic Genome Annotation Pipeline (PGAP)	09/28/22	1837	1676	49	na
GCF_001760075.1	PRJNA224116	SAMN03277684	MKNK00000000.1	na	1639	1639	Listeria monocytogenes	strain=NRRL B-33367	na	latest	Scaffold	Major	Full	2016/10/12	BCW_3846	University of California at Davis	GCA_001760075.1	identical	https://ftp.ncbi.nlm.nih.gov/genomes/all/GCF/001/760/075/GCF_001760075.1_BCW_3846	na	na	na	haploid	bacteria	2927628	2927241	38.0	0	13	13	NCBI RefSeq	NCBI Prokaryotic Genome Annotation Pipeline (PGAP)	07/10/23	2919	2855	48	na
GCF_001760815.1	PRJNA224116	SAMN03277677	MKOV00000000.1	na	1639	1639	Listeria monocytogenes	strain=NRRL B-33587	na	latest	Scaffold	Major	Full	2016/10/12	BCW_3883	University of California at Davis	GCA_001760815.1	identical	https://ftp.ncbi.nlm.nih.gov/genomes/all/GCF/001/760/815/GCF_001760815.1_BCW_3883	na	na	na	haploid	bacteria	2906098	2905998	37.5	0	22	22	NCBI RefSeq	NCBI Prokaryotic Genome Annotation Pipeline (PGAP)	07/30/22	2888	2814	56	na
GCF_001763865.1	PRJNA224116	SAMN04532431	MJZO00000000.1	na	197	197	Campylobacter jejuni	strain=BCW_6954	na	latest	Contig	Major	Full	2016/10/04	ASM176386v1	University of California at Davis	GCA_001763865.1	identical	https://ftp.ncbi.nlm.nih.gov/genomes/all/GCF/001/763/865/GCF_001763865.1_ASM176386v1	na	na	na	haploid	bacteria	1881118	1881118	30.0	0	81	81	NCBI RefSeq	NCBI Prokaryotic Genome Annotation Pipeline (PGAP)	06/09/23	1954	1781	60	na
GCF_001763935.1	PRJNA224116	SAMN04532434	MJZR00000000.1	na	195	195	Campylobacter coli	strain=BCW_6957	na	latest	Contig	Major	Full	2016/10/04	ASM176393v1	University of California at Davis	GCA_001763935.1	identical	https://ftp.ncbi.nlm.nih.gov/genomes/all/GCF/001/763/935/GCF_001763935.1_ASM176393v1	na	na	na	haploid	bacteria	1868605	1868605	31.0	0	47	47	NCBI RefSeq	NCBI Prokaryotic Genome Annotation Pipeline (PGAP)	11/11/22	2013	1897	63	na
GCF_001565535.2	PRJNA224116	SAMEA3540887	CYWW00000000.2	na	1639	1639	Listeria monocytogenes	strain=LM09-00558	na	latest	Contig	Major	Full	2016/10/06	LM09-00558 assembly v2	INSTITUT PASTEUR	GCA_001565535.2	identical	https://ftp.ncbi.nlm.nih.gov/genomes/all/GCF/001/565/535/GCF_001565535.2_LM09-00558_assembly_v2	na	na	na	haploid	bacteria	2872519	2872519	37.5	0	26	26	NCBI RefSeq	NCBI Prokaryotic Genome Annotation Pipeline (PGAP)	07/30/22	2842	2776	47	na
GCF_001764395.1	PRJNA224116	SAMN04532340	MKAO00000000.1	na	195	195	Campylobacter coli	strain=BCW_5818	na	latest	Contig	Major	Full	2016/10/04	ASM176439v1	University of California at Davis	GCA_001764395.1	identical	https://ftp.ncbi.nlm.nih.gov/genomes/all/GCF/001/764/395/GCF_001764395.1_ASM176439v1	na	na	na	haploid	bacteria	1837036	1837036	31.0	0	48	48	NCBI RefSeq	NCBI Prokaryotic Genome Annotation Pipeline (PGAP)	11/11/22	1982	1869	58	na
GCF_001764845.1	PRJNA224116	SAMN04532257	MKBL00000000.1	na	197	197	Campylobacter jejuni	strain=BCW_4747	na	latest	Contig	Major	Full	2016/10/04	ASM176484v1	University of California at Davis	GCA_001764845.1	identical	https://ftp.ncbi.nlm.nih.gov/genomes/all/GCF/001/764/845/GCF_001764845.1_ASM176484v1	na	na	na	haploid	bacteria	1718223	1718223	30.0	0	22	22	NCBI RefSeq	NCBI Prokaryotic Genome Annotation Pipeline (PGAP)	07/01/23	1795	1658	67	na
GCF_001759545.1	PRJNA224116	SAMN03277745	MKMJ00000000.1	na	1639	1639	Listeria monocytogenes	strain=NRRL B-33100	na	latest	Scaffold	Major	Full	2016/10/12	BCW_3819	University of California at Davis	GCA_001759545.1	identical	https://ftp.ncbi.nlm.nih.gov/genomes/all/GCF/001/759/545/GCF_001759545.1_BCW_3819	na	na	na	haploid	bacteria	2971832	2971782	37.5	0	21	21	NCBI RefSeq	NCBI Prokaryotic Genome Annotation Pipeline (PGAP)	11/13/22	2963	2873	60	na
GCF_001763385.1	PRJNA224116	SAMN04532388	MJYQ00000000.1	na	197	197	Campylobacter jejuni	strain=BCW_6881	na	latest	Contig	Major	Full	2016/10/04	ASM176338v1	University of California at Davis	GCA_001763385.1	identical	https://ftp.ncbi.nlm.nih.gov/genomes/all/GCF/001/763/385/GCF_001763385.1_ASM176338v1	na	na	na	haploid	bacteria	1785213	1785213	30.0	0	90	90	NCBI RefSeq	NCBI Prokaryotic Genome Annotation Pipeline (PGAP)	07/01/23	1876	1715	59	na
GCF_001764095.1	PRJNA224116	SAMN04532442	MJZZ00000000.1	na	197	197	Campylobacter jejuni	strain=BCW_7438	na	latest	Scaffold	Major	Full	2016/10/04	ASM176409v1	University of California at Davis	GCA_001764095.1	identical	https://ftp.ncbi.nlm.nih.gov/genomes/all/GCF/001/764/095/GCF_001764095.1_ASM176409v1	na	na	na	haploid	bacteria	1950893	1950872	30.0	0	73	73	NCBI RefSeq	NCBI Prokaryotic Genome Annotation Pipeline (PGAP)	06/09/23	2088	1916	66	na
GCF_001765215.1	PRJNA224116	SAMN04532277	MKCD00000000.1	na	197	197	Campylobacter jejuni	strain=BCW_5140	na	latest	Contig	Major	Full	2016/10/04	ASM176521v1	University of California at Davis	GCA_001765215.1	identical	https://ftp.ncbi.nlm.nih.gov/genomes/all/GCF/001/765/215/GCF_001765215.1_ASM176521v1	na	na	na	haploid	bacteria	1691709	1691709	30.0	0	42	42	NCBI RefSeq	NCBI Prokaryotic Genome Annotation Pipeline (PGAP)	06/09/23	1781	1654	52	na
GCF_001764075.1	PRJNA224116	SAMN04532441	MJZY00000000.1	na	195	195	Campylobacter coli	strain=BCW_7437	na	latest	Contig	Major	Full	2016/10/04	ASM176407v1	University of California at Davis	GCA_001764075.1	identical	https://ftp.ncbi.nlm.nih.gov/genomes/all/GCF/001/764/075/GCF_001764075.1_ASM176407v1	na	na	na	haploid	bacteria	1829683	1829683	31.0	0	41	41	NCBI RefSeq	NCBI Prokaryotic Genome Annotation Pipeline (PGAP)	11/11/22	1973	1860	61	na
GCF_001764435.1	PRJNA224116	SAMN03358046	MKAQ00000000.1	na	1904035	1904035	Campylobacter sp. BCW_4319	strain=BCW_4319	na	latest	Contig	Major	Full	2016/10/04	ASM176443v1	University of California at Davis	GCA_001764435.1	identical	https://ftp.ncbi.nlm.nih.gov/genomes/all/GCF/001/764/435/GCF_001764435.1_ASM176443v1	na	na	na	haploid	bacteria	1662736	1662736	30.5	0	18	18	NCBI RefSeq	NCBI Prokaryotic Genome Annotation Pipeline (PGAP)	09/28/22	1704	1579	69	na
GCF_001760975.1	PRJNA224116	SAMN03277647	MKPD00000000.1	na	1639	1639	Listeria monocytogenes	strain=NRRL B-33629	na	latest	Scaffold	Major	Full	2016/10/12	BCW_3891	University of California at Davis	GCA_001760975.1	identical	https://ftp.ncbi.nlm.nih.gov/genomes/all/GCF/001/760/975/GCF_001760975.1_BCW_3891	na	na	na	haploid	bacteria	2967252	2967102	37.5	0	20	20	NCBI RefSeq	NCBI Prokaryotic Genome Annotation Pipeline (PGAP)	07/30/22	2995	2909	62	na
GCF_001759725.1	PRJNA224116	SAMN03277753	MKMS00000000.1	na	1639	1639	Listeria monocytogenes	strain=NRRL B-33181	na	latest	Scaffold	Major	Full	2016/10/12	BCW_3828	University of California at Davis	GCA_001759725.1	identical	https://ftp.ncbi.nlm.nih.gov/genomes/all/GCF/001/759/725/GCF_001759725.1_BCW_3828	na	na	na	haploid	bacteria	2981768	2981568	38.0	0	20	20	NCBI RefSeq	NCBI Prokaryotic Genome Annotation Pipeline (PGAP)	11/13/22	3007	2939	55	na
GCF_001764255.1	PRJNA224116	SAMN03358060	MKAH00000000.1	na	1903596	1903596	Campylobacter sp. BCW_4341	strain=BCW_4341	na	latest	Scaffold	Major	Full	2016/10/04	ASM176425v1	University of California at Davis	GCA_001764255.1	identical	https://ftp.ncbi.nlm.nih.gov/genomes/all/GCF/001/764/255/GCF_001764255.1_ASM176425v1	na	na	na	haploid	bacteria	1773112	1772512	30.0	0	55	55	NCBI RefSeq	NCBI Prokaryotic Genome Annotation Pipeline (PGAP)	09/28/22	1876	1749	62	na
GCF_001763715.1	PRJNA224116	SAMN04532410	MJZH00000000.1	na	195	195	Campylobacter coli	strain=BCW_6914	na	latest	Contig	Major	Full	2016/10/04	ASM176371v1	University of California at Davis	GCA_001763715.1	identical	https://ftp.ncbi.nlm.nih.gov/genomes/all/GCF/001/763/715/GCF_001763715.1_ASM176371v1	na	na	na	haploid	bacteria	1827738	1827738	31.0	0	43	43	NCBI RefSeq	NCBI Prokaryotic Genome Annotation Pipeline (PGAP)	11/11/22	1966	1863	55	na
GCF_001760765.1	PRJNA224116	SAMN03277693	MKOS00000000.1	na	1639	1639	Listeria monocytogenes	strain=NRRL B-33578	na	latest	Scaffold	Major	Full	2016/10/12	BCW_3880	University of California at Davis	GCA_001760765.1	identical	https://ftp.ncbi.nlm.nih.gov/genomes/all/GCF/001/760/765/GCF_001760765.1_BCW_3880	na	na	na	haploid	bacteria	3004195	3004145	37.5	0	49	49	NCBI RefSeq	NCBI Prokaryotic Genome Annotation Pipeline (PGAP)	07/30/22	3067	2980	56	na
GCF_001760935.1	PRJNA224116	SAMN03277696	MKPB00000000.1	na	1639	1639	Listeria monocytogenes	strain=NRRL B-33615	na	latest	Scaffold	Major	Full	2016/10/12	BCW_3889	University of California at Davis	GCA_001760935.1	identical	https://ftp.ncbi.nlm.nih.gov/genomes/all/GCF/001/760/935/GCF_001760935.1_BCW_3889	na	na	na	haploid	bacteria	2926393	2926243	37.5	0	18	18	NCBI RefSeq	NCBI Prokaryotic Genome Annotation Pipeline (PGAP)	07/30/22	2940	2854	60	na
GCF_001763995.1	PRJNA224116	SAMN04532437	MJZU00000000.1	na	195	195	Campylobacter coli	strain=BCW_7432	na	latest	Contig	Major	Full	2016/10/04	ASM176399v1	University of California at Davis	GCA_001763995.1	identical	https://ftp.ncbi.nlm.nih.gov/genomes/all/GCF/001/763/995/GCF_001763995.1_ASM176399v1	na	na	na	haploid	bacteria	1874299	1874299	31.0	0	35	35	NCBI RefSeq	NCBI Prokaryotic Genome Annotation Pipeline (PGAP)	11/11/22	2007	1903	55	na
GCF_001763785.1	PRJNA224116	SAMN04532425	MJZK00000000.1	na	195	195	Campylobacter coli	strain=BCW_6948	na	latest	Contig	Major	Full	2016/10/04	ASM176378v1	University of California at Davis	GCA_001763785.1	identical	https://ftp.ncbi.nlm.nih.gov/genomes/all/GCF/001/763/785/GCF_001763785.1_ASM176378v1	na	na	na	haploid	bacteria	1740538	1740538	31.0	0	35	35	NCBI RefSeq	NCBI Prokaryotic Genome Annotation Pipeline (PGAP)	11/11/22	1847	1741	60	na
GCF_001764765.1	PRJNA224116	SAMN04532255	MKBH00000000.1	na	197	197	Campylobacter jejuni	strain=BCW_4743	na	latest	Scaffold	Major	Full	2016/10/04	ASM176476v1	University of California at Davis	GCA_001764765.1	identical	https://ftp.ncbi.nlm.nih.gov/genomes/all/GCF/001/764/765/GCF_001764765.1_ASM176476v1	na	na	na	haploid	bacteria	1644315	1644065	30.5	0	18	18	NCBI RefSeq	NCBI Prokaryotic Genome Annotation Pipeline (PGAP)	06/09/23	1694	1589	62	na
GCF_001764875.1	PRJNA224116	SAMN04532260	MKBM00000000.1	na	197	197	Campylobacter jejuni	strain=BCW_4753	na	latest	Contig	Major	Full	2016/10/04	ASM176487v1	University of California at Davis	GCA_001764875.1	identical	https://ftp.ncbi.nlm.nih.gov/genomes/all/GCF/001/764/875/GCF_001764875.1_ASM176487v1	na	na	na	haploid	bacteria	1661715	1661715	30.5	0	60	60	NCBI RefSeq	NCBI Prokaryotic Genome Annotation Pipeline (PGAP)	07/01/23	1761	1654	45	na
GCF_001764195.1	PRJNA224116	SAMN04532415	MKAE00000000.1	na	197	197	Campylobacter jejuni	strain=BCW_6922	na	latest	Contig	Major	Full	2016/10/04	ASM176419v1	University of California at Davis	GCA_001764195.1	identical	https://ftp.ncbi.nlm.nih.gov/genomes/all/GCF/001/764/195/GCF_001764195.1_ASM176419v1	na	na	na	haploid	bacteria	1710193	1710193	30.5	0	31	31	NCBI RefSeq	NCBI Prokaryotic Genome Annotation Pipeline (PGAP)	06/09/23	1794	1666	72	na
GCF_001765255.1	PRJNA224116	SAMN04532279	MKCF00000000.1	na	197	197	Campylobacter jejuni	strain=BCW_5143	na	latest	Scaffold	Major	Full	2016/10/04	ASM176525v1	University of California at Davis	GCA_001765255.1	identical	https://ftp.ncbi.nlm.nih.gov/genomes/all/GCF/001/765/255/GCF_001765255.1_ASM176525v1	na	na	na	haploid	bacteria	1795032	1794932	30.0	0	95	95	NCBI RefSeq	NCBI Prokaryotic Genome Annotation Pipeline (PGAP)	07/01/23	1899	1732	62	na
GCF_001764575.1	PRJNA224116	SAMN04532246	MKAY00000000.1	na	195	195	Campylobacter coli	strain=BCW_4724	na	latest	Contig	Major	Full	2016/10/04	ASM176457v1	University of California at Davis	GCA_001764575.1	identical	https://ftp.ncbi.nlm.nih.gov/genomes/all/GCF/001/764/575/GCF_001764575.1_ASM176457v1	na	na	na	haploid	bacteria	1711767	1711767	31.0	0	31	31	NCBI RefSeq	NCBI Prokaryotic Genome Annotation Pipeline (PGAP)	11/11/22	1798	1688	59	na
GCF_001777205.1	PRJNA485481	na	na	na	1904881	1904881	Macroptilium common mosaic virus	na	na	latest	Complete Genome	Major	Full	2016/10/17	ViralMultiSegProj348357	NCBI	GCA_001777205.1	identical	https://ftp.ncbi.nlm.nih.gov/genomes/all/GCF/001/777/205/GCF_001777205.1_ViralMultiSegProj348357	na	ICTV species exemplar	na	haploid	viral	5230	5230	39.5	2	2	2	na	NCBI RefSeq	10/17/16	8	8	0	na
GCF_001777305.1	PRJNA485481	na	na	na	1906668	1906668	Malvastrum bright yellow mosaic virus	na	Ma8S	latest	Complete Genome	Major	Full	2016/10/17	ViralMultiSegProj348722	NCBI	GCA_001777305.1	identical	https://ftp.ncbi.nlm.nih.gov/genomes/all/GCF/001/777/305/GCF_001777305.1_ViralMultiSegProj348722	na	ICTV species exemplar	na	haploid	viral	5213	5213	45.0	2	2	2	na	NCBI RefSeq	10/17/16	8	8	0	27016928
GCF_001792625.1	PRJNA224116	SAMN03068290	JRMG00000000.1	na	1962118	36809	Mycobacteroides abscessus subsp. massiliense	strain=CIP 108297	na	latest	Contig	Major	Full	2016/10/19	ASM179262v1	Institut Pasteur	GCA_001792625.1	identical	https://ftp.ncbi.nlm.nih.gov/genomes/all/GCF/001/792/625/GCF_001792625.1_ASM179262v1	na	assembly from type material	na	haploid	bacteria	4890609	4890609	64.0	0	80	80	NCBI RefSeq	NCBI Prokaryotic Genome Annotation Pipeline (PGAP)	03/13/23	4897	4761	53	26884275
GCF_001792645.1	PRJNA224116	SAMN03068288	JRME00000000.1	na	319705	36809	Mycobacteroides abscessus subsp. bolletii	strain=137	na	latest	Contig	Major	Full	2016/10/19	ASM179264v1	Institut Pasteur	GCA_001792645.1	identical	https://ftp.ncbi.nlm.nih.gov/genomes/all/GCF/001/792/645/GCF_001792645.1_ASM179264v1	na	na	na	haploid	bacteria	4925476	4925476	64.0	0	214	214	NCBI RefSeq	NCBI Prokaryotic Genome Annotation Pipeline (PGAP)	03/13/23	5001	4799	54	26884275
GCF_001792615.1	PRJNA224116	SAMN03068289	JRMF00000000.1	na	319705	36809	Mycobacteroides abscessus subsp. bolletii	strain=CIP 108541	na	latest	Contig	Major	Full	2016/10/19	ASM179261v1	Institut Pasteur	GCA_001792615.1	identical	https://ftp.ncbi.nlm.nih.gov/genomes/all/GCF/001/792/615/GCF_001792615.1_ASM179261v1	na	assembly from type material	na	haploid	bacteria	4982977	4982977	64.0	0	76	76	NCBI RefSeq	NCBI Prokaryotic Genome Annotation Pipeline (PGAP)	03/26/23	4973	4842	53	26884275
GCF_001792635.1	PRJNA224116	SAMN03068287	JRMD00000000.1	na	36809	36809	Mycobacteroides abscessus	strain=23	na	latest	Contig	Major	Full	2016/10/19	ASM179263v1	Institut Pasteur	GCA_001792635.1	identical	https://ftp.ncbi.nlm.nih.gov/genomes/all/GCF/001/792/635/GCF_001792635.1_ASM179263v1	na	na	na	haploid	bacteria	4847483	4847483	64.0	0	384	384	NCBI RefSeq	NCBI Prokaryotic Genome Annotation Pipeline (PGAP)	03/13/23	5034	4768	54	26884275
GCF_001787355.1	PRJNA224116	SAMN04396915	na	representative genome	153496	153496	Kozakia baliensis	strain=NBRC 16680	na	latest	Complete Genome	Major	Full	2016/10/19	ASM178735v1	Technische Universitaet Muenchen	GCA_001787355.1	identical	https://ftp.ncbi.nlm.nih.gov/genomes/all/GCF/001/787/355/GCF_001787355.1_ASM178735v1	na	na	na	haploid	bacteria	3093577	3093577	57.5	6	6	6	NCBI RefSeq	NCBI Prokaryotic Genome Annotation Pipeline (PGAP)	03/26/23	2988	2845	76	27716345
GCF_001787335.1	PRJNA224116	SAMN04396914	na	na	153496	153496	Kozakia baliensis	strain=DSM 14400	na	latest	Complete Genome	Major	Full	2016/10/19	ASM178733v1	Technische Universitaet Muenchen	GCA_001787335.1	identical	https://ftp.ncbi.nlm.nih.gov/genomes/all/GCF/001/787/335/GCF_001787335.1_ASM178733v1	na	assembly from type material	na	haploid	bacteria	3505604	3505604	57.0	7	7	7	NCBI RefSeq	NCBI Prokaryotic Genome Annotation Pipeline (PGAP)	03/13/23	3402	3191	76	27716345
GCF_001806125.1	PRJNA224116	SAMN05893016	MLCU00000000.1	na	86185	86185	Pseudomonas lundensis	strain=AU14541	na	latest	Contig	Major	Full	2016/10/20	ASM180612v1	University of Michigan, Ann Arbor	GCA_001806125.1	identical	https://ftp.ncbi.nlm.nih.gov/genomes/all/GCF/001/806/125/GCF_001806125.1_ASM180612v1	na	na	na	haploid	bacteria	5138301	5138301	58.0	0	99	99	NCBI RefSeq	NCBI Prokaryotic Genome Annotation Pipeline (PGAP)	12/24/22	4776	4593	69	na
GCF_001664035.1	PRJNA342692	SAMN00773783	LXTC00000000.1	representative genome	869754	27322	Metschnikowia bicuspidata var. bicuspidata NRRL YB-4993	strain=NRRL YB-4993	na	latest	Scaffold	Major	Full	2016/06/17	Metbi1	DOE Joint Genome Institute	GCA_001664035.1	identical	https://ftp.ncbi.nlm.nih.gov/genomes/all/GCF/001/664/035/GCF_001664035.1_Metbi1	na	assembly from type material	na	haploid	fungi	16055203	15677757	47.5	0	48	48	DOE Joint Genome Institute	Annotation submitted by DOE Joint Genome Institute	08/29/17	6090	5837	249	27535936
GCF_001640025.1	PRJNA342695	SAMN04417247	na	representative genome	796027	796027	Sugiyamaella lignohabitans	strain=CBS 10342	na	latest	Complete Genome	Major	Full	2016/05/06	ASM164002v2	University of Natural Resources and Life Sciences	GCA_001640025.2	different	https://ftp.ncbi.nlm.nih.gov/genomes/all/GCF/001/640/025/GCF_001640025.1_ASM164002v2	na	assembly from type material	na	haploid	fungi	15938258	15938258	44.5	4	4	4	University of Natural Resources and Life Sciences	Annotation submitted by University of Natural Resources and Life Sciences	10/25/16	5341	5128	213	na
GCF_001767335.1	PRJNA224116	SAMN05290347	na	na	1150601	303	Pseudomonas putida JB	strain=JB	na	latest	Complete Genome	Major	Full	2016/10/18	ASM176733v1	Institute of Molecular Genetics of the ASCR	GCA_001767335.1	identical	https://ftp.ncbi.nlm.nih.gov/genomes/all/GCF/001/767/335/GCF_001767335.1_ASM176733v1	na	na	na	haploid	bacteria	5846746	5846746	61.5	1	1	1	NCBI RefSeq	NCBI Prokaryotic Genome Annotation Pipeline (PGAP)	02/06/23	5403	5246	95	na
GCF_001777155.1	PRJNA224116	SAMN05767953	MIYM00000000.1	na	1899350	1899350	Hydrogenophaga sp. PML113	strain=PML113	na	latest	Scaffold	Major	Full	2016/10/18	ASM177715v1	Plymouth Marine Laboratory	GCA_001777155.1	identical	https://ftp.ncbi.nlm.nih.gov/genomes/all/GCF/001/777/155/GCF_001777155.1_ASM177715v1	na	na	na	haploid	bacteria	4700362	4700134	69.5	0	44	44	NCBI RefSeq	NCBI Prokaryotic Genome Annotation Pipeline (PGAP)	07/17/22	4481	4375	52	na
GCF_001767415.1	PRJNA224116	SAMN04455594	na	na	47466	47466	Borrelia miyamotoi	strain=CT13-2396	na	latest	Chromosome	Major	Full	2016/10/18	ASM176741v1	Centers for Disease Control and Prevention	GCA_001767415.1	identical	https://ftp.ncbi.nlm.nih.gov/genomes/all/GCF/001/767/415/GCF_001767415.1_ASM176741v1	na	na	na	haploid	bacteria	1277895	1277395	28.5	15	15	15	NCBI RefSeq	NCBI Prokaryotic Genome Annotation Pipeline (PGAP)	12/24/22	1274	1192	37	na
GCF_001766885.1	PRJNA224116	SAMN03753852	LYPG00000000.1	na	1833	1833	Rhodococcus erythropolis	strain=MI2	na	latest	Contig	Major	Full	2016/10/18	ASM176688v1	Goettingen Genomics Laboratory	GCA_001766885.1	identical	https://ftp.ncbi.nlm.nih.gov/genomes/all/GCF/001/766/885/GCF_001766885.1_ASM176688v1	na	na	na	haploid	bacteria	7183173	7183173	62.0	0	123	123	NCBI RefSeq	NCBI Prokaryotic Genome Annotation Pipeline (PGAP)	07/30/22	6806	6641	62	na
GCF_001792725.1	PRJNA485481	na	na	na	1908807	1908807	Ceratobasidium endornavirus B	na	Murdoch-2	latest	Complete Genome	Major	Full	2016/10/18	ViralProj349010	NCBI	GCA_001792725.1	identical	https://ftp.ncbi.nlm.nih.gov/genomes/all/GCF/001/792/725/GCF_001792725.1_ViralProj349010	na	na	na	haploid	viral	23635	23635	33.0	1	1	1	na	NCBI RefSeq	10/18/16	2	2	0	27677157
GCF_001792875.1	PRJNA224116	SAMN04455162	na	na	287	287	Pseudomonas aeruginosa	strain=PA11803	na	latest	Complete Genome	Major	Full	2016/10/20	ASM179287v1	LNCC	GCA_001792875.1	identical	https://ftp.ncbi.nlm.nih.gov/genomes/all/GCF/001/792/875/GCF_001792875.1_ASM179287v1	na	na	na	haploid	bacteria	7006578	7006578	65.5	1	1	1	NCBI RefSeq	NCBI Prokaryotic Genome Annotation Pipeline (PGAP)	02/06/23	6705	6538	84	na
GCF_001792855.1	PRJNA224116	SAMN04455156	na	na	287	287	Pseudomonas aeruginosa	strain=PA8281	na	latest	Complete Genome	Major	Full	2016/10/20	ASM179285v1	LNCC	GCA_001792855.1	identical	https://ftp.ncbi.nlm.nih.gov/genomes/all/GCF/001/792/855/GCF_001792855.1_ASM179285v1	na	na	na	haploid	bacteria	6928736	6928736	66.0	1	1	1	NCBI RefSeq	NCBI Prokaryotic Genome Annotation Pipeline (PGAP)	02/06/23	6532	6365	81	na
GCF_001777185.1	PRJNA485481	na	na	na	1904880	1904880	Macroptilium bright mosaic virus	na	ALM33_5B	latest	Complete Genome	Major	Full	2016/10/17	ViralProj348726	NCBI	GCA_001777185.1	identical	https://ftp.ncbi.nlm.nih.gov/genomes/all/GCF/001/777/185/GCF_001777185.1_ViralProj348726	na	ICTV species exemplar	na	haploid	viral	2636	2636	46.5	1	1	1	na	NCBI RefSeq	10/17/16	5	5	0	na
GCF_001777285.1	PRJNA485481	na	na	na	1908808	1908808	Ceratobasidium endornavirus D	na	Murdoch-4	latest	Complete Genome	Major	Full	2016/10/17	ViralProj348719	NCBI	GCA_001777285.1	identical	https://ftp.ncbi.nlm.nih.gov/genomes/all/GCF/001/777/285/GCF_001777285.1_ViralProj348719	na	na	na	haploid	viral	19406	19406	51.0	1	1	1	na	NCBI RefSeq	10/18/16	1	1	0	27677157
GCF_001758545.1	PRJNA224116	SAMN04320694	LRHV00000000.1	na	1781067	1781067	Duganella sp. HH105	strain=HH105	na	latest	Contig	Major	Full	2016/10/11	ASM175854v1	Goettingen Genomics Laboratory	GCA_001758545.1	identical	https://ftp.ncbi.nlm.nih.gov/genomes/all/GCF/001/758/545/GCF_001758545.1_ASM175854v1	na	na	na	haploid	bacteria	7416215	7416215	64.0	0	89	89	NCBI RefSeq	NCBI Prokaryotic Genome Annotation Pipeline (PGAP)	06/23/23	6515	6328	99	27833590
GCF_001767255.1	PRJNA224116	SAMN05859797	na	na	702967	702967	Corynebacterium sp. NML98-0116	strain=NML98-0116	na	latest	Complete Genome	Major	Full	2016/10/18	ASM176725v1	Public Health Agency of Canada	GCA_001767255.1	identical	https://ftp.ncbi.nlm.nih.gov/genomes/all/GCF/001/767/255/GCF_001767255.1_ASM176725v1	na	na	na	haploid	bacteria	2365449	2365449	60.5	1	1	1	NCBI RefSeq	NCBI Prokaryotic Genome Annotation Pipeline (PGAP)	07/31/22	2210	2124	66	na
GCF_001766735.1	PRJNA224116	SAMN04518066	MIQF00000000.1	na	1351	1351	Enterococcus faecalis	strain=CG_E	na	latest	Contig	Major	Full	2016/10/11	ASM176673v1	Goettingen Genomics Laboratory	GCA_001766735.1	identical	https://ftp.ncbi.nlm.nih.gov/genomes/all/GCF/001/766/735/GCF_001766735.1_ASM176673v1	na	na	na	haploid	bacteria	2969881	2969881	37.0	0	79	79	NCBI RefSeq	NCBI Prokaryotic Genome Annotation Pipeline (PGAP)	07/30/22	2946	2825	66	na
GCF_001767315.1	PRJNA224116	SAMN05185403	na	na	1873524	1873524	Halodesulfurarchaeum formicicum	strain=HTSR1	na	latest	Complete Genome	Major	Full	2016/10/18	ASM176731v1	C.N.R. - Institute for Coastal Marine Environment (IAMC)	GCA_001767315.1	identical	https://ftp.ncbi.nlm.nih.gov/genomes/all/GCF/001/767/315/GCF_001767315.1_ASM176731v1	na	na	na	haploid	archaea	1972283	1972283	63.5	1	1	1	NCBI RefSeq	NCBI Prokaryotic Genome Annotation Pipeline (PGAP)	02/06/23	2088	2022	51	na
GCF_001766745.1	PRJNA224116	SAMN04518065	MIQE00000000.1	representative genome	481719	481719	Lentilactobacillus sunkii	strain=CG_D	na	latest	Contig	Major	Full	2016/10/11	ASM176674v1	Goettingen Genomics Laboratory	GCA_001766745.1	identical	https://ftp.ncbi.nlm.nih.gov/genomes/all/GCF/001/766/745/GCF_001766745.1_ASM176674v1	na	na	na	haploid	bacteria	2794637	2794637	42.0	0	40	40	NCBI RefSeq	NCBI Prokaryotic Genome Annotation Pipeline (PGAP)	10/22/22	2720	2641	54	na
GCF_001766775.1	PRJNA224116	SAMN05590270	MDVU00000000.1	na	1296	1296	Mammaliicoccus sciuri	strain=P575	na	latest	Contig	Major	Full	2016/10/18	ASM176677v1	Masaryk University	GCA_001766775.1	identical	https://ftp.ncbi.nlm.nih.gov/genomes/all/GCF/001/766/775/GCF_001766775.1_ASM176677v1	na	na	na	haploid	bacteria	2761021	2761021	32.0	0	46	46	NCBI RefSeq	NCBI Prokaryotic Genome Annotation Pipeline (PGAP)	03/08/23	2827	2719	61	28406168
GCF_001767275.1	PRJNA224116	SAMN04515708	na	na	1254	1254	Pediococcus acidilactici	strain=ZPA017	na	latest	Complete Genome	Major	Full	2016/10/18	ASM176727v1	Beijing Academy of Agriculture and Forestry Sciences	GCA_001767275.1	identical	https://ftp.ncbi.nlm.nih.gov/genomes/all/GCF/001/767/275/GCF_001767275.1_ASM176727v1	na	na	na	haploid	bacteria	2131361	2131361	42.0	1	1	1	NCBI RefSeq	NCBI Prokaryotic Genome Annotation Pipeline (PGAP)	02/06/23	2055	1964	78	na
GCF_001767375.1	PRJNA224116	SAMN05436714	na	na	47716	47716	Streptomyces olivaceus	strain=KLBMP 5084	na	latest	Complete Genome	Major	Full	2016/10/18	ASM176737v1	Jiangsu Normal University	GCA_001767375.1	identical	https://ftp.ncbi.nlm.nih.gov/genomes/all/GCF/001/767/375/GCF_001767375.1_ASM176737v1	na	na	na	haploid	bacteria	8180260	8180260	72.0	1	1	1	NCBI RefSeq	NCBI Prokaryotic Genome Annotation Pipeline (PGAP)	03/05/21	7136	6499	87	na
GCF_001792745.1	PRJNA485481	na	na	na	1908806	1908806	Ceratobasidium endornavirus A	na	Murdoch-1	latest	Complete Genome	Major	Full	2016/10/18	ViralProj349011	NCBI	GCA_001792745.1	identical	https://ftp.ncbi.nlm.nih.gov/genomes/all/GCF/001/792/745/GCF_001792745.1_ViralProj349011	na	na	na	haploid	viral	15207	15207	47.0	1	1	1	na	NCBI RefSeq	10/18/16	1	1	0	27677157
GCF_001792765.1	PRJNA485481	na	na	na	1908811	1908811	Ceratobasidium endornavirus G	na	Murdoch-7	latest	Complete Genome	Major	Full	2016/10/18	ViralProj348743	NCBI	GCA_001792765.1	identical	https://ftp.ncbi.nlm.nih.gov/genomes/all/GCF/001/792/765/GCF_001792765.1_ViralProj348743	na	na	na	haploid	viral	19293	19293	45.5	1	1	1	na	NCBI RefSeq	10/18/16	2	2	0	27677157
GCF_001766835.1	PRJNA224116	SAMN04121044	LKEU00000000.1	na	52694	52694	Acetobacterium wieringae	strain=DSM 1911	na	latest	Contig	Major	Full	2016/10/18	ASM176683v1	Goettingen Genomics Laboratory	GCA_001766835.1	identical	https://ftp.ncbi.nlm.nih.gov/genomes/all/GCF/001/766/835/GCF_001766835.1_ASM176683v1	na	assembly from type material	na	haploid	bacteria	3895828	3895828	44.0	0	62	62	NCBI RefSeq	NCBI Prokaryotic Genome Annotation Pipeline (PGAP)	04/13/23	3730	3598	73	na
GCF_001767215.1	PRJNA224116	SAMN05830826	na	na	1340842	197	Campylobacter jejuni subsp. jejuni str. RM3420	strain=RM3420	na	latest	Complete Genome	Major	Full	2016/10/18	ASM176721v1	USDA ARS	GCA_001767215.1	identical	https://ftp.ncbi.nlm.nih.gov/genomes/all/GCF/001/767/215/GCF_001767215.1_ASM176721v1	na	na	na	haploid	bacteria	1666780	1666780	30.5	1	1	1	NCBI RefSeq	NCBI Prokaryotic Genome Annotation Pipeline (PGAP)	02/06/23	1736	1645	52	na
GCF_001602025.1	PRJNA329100	SAMN04053639	LVLB00000000.1	representative genome	647221	647221	Plasmodium gaboni	strain=SY75	na	latest	Chromosome	Major	Full	2016/04/08	ASM160202v1	UPENNBL	GCA_001602025.1	identical	https://ftp.ncbi.nlm.nih.gov/genomes/all/GCF/001/602/025/GCF_001602025.1_ASM160202v1	na	na	na	haploid	protozoa	20356150	19937423	18.0	14	832	832	UPENNBL	Annotation submitted by UPENNBL	10/21/16	5429	5196	145	27002652
GCF_000006565.2	PRJNA32719	SAMN00255192	ABPA00000000.2	representative genome	508771	5811	Toxoplasma gondii ME49	strain=ME49	na	latest	Chromosome	Major	Full	2013/08/02	TGA4	J. Craig Venter Institute	GCA_000006565.2	different	https://ftp.ncbi.nlm.nih.gov/genomes/all/GCF/000/006/565/GCF_000006565.2_TGA4	na	na	na	haploid	protozoa	65633124	65430047	52.0	14	2276	2507	J. Craig Venter Institute	Annotation submitted by J. Craig Venter Institute	04/03/23	8925	8318	607	na
GCF_001806195.1	PRJNA485481	na	na	na	1720526	1720526	Golden Marseillevirus	strain=Golden	na	latest	Complete Genome	Major	Full	2016/10/19	ViralProj349153	NCBI	GCA_001806195.1	identical	https://ftp.ncbi.nlm.nih.gov/genomes/all/GCF/001/806/195/GCF_001806195.1_ViralProj349153	na	na	na	haploid	viral	360610	360610	43.0	1	1	1	na	NCBI RefSeq	01/26/17	296	296	0	27739526
GCF_001806215.1	PRJNA485481	na	na	na	1740165	1740165	Lisianthus enation leaf curl virus	strain=Lis	BG-1	latest	Complete Genome	Major	Full	2016/10/19	ViralProj349161	NCBI	GCA_001806215.1	identical	https://ftp.ncbi.nlm.nih.gov/genomes/all/GCF/001/806/215/GCF_001806215.1_ViralProj349161	na	ICTV species exemplar	na	haploid	viral	2759	2759	42.5	1	1	1	na	NCBI RefSeq	10/19/16	6	6	0	na
GCF_001792795.1	PRJNA224116	SAMN05729610	na	na	1898044	1898044	Spiroplasma sp. TU-14	strain=TU-14	na	latest	Complete Genome	Major	Full	2016/10/20	ASM179279v1	Academia Sinica	GCA_001792795.1	identical	https://ftp.ncbi.nlm.nih.gov/genomes/all/GCF/001/792/795/GCF_001792795.1_ASM179279v1	na	na	na	haploid	bacteria	1199640	1199640	28.5	1	1	1	NCBI RefSeq	NCBI Prokaryotic Genome Annotation Pipeline (PGAP)	02/06/23	1081	1039	38	na
GCF_001792815.1	PRJNA224116	SAMN05862067	na	na	1906742	1906742	Microbacterium sp. BH-3-3-3	strain=BH-3-3-3	na	latest	Complete Genome	Major	Full	2016/10/20	ASM179281v1	NIBIO	GCA_001792815.1	identical	https://ftp.ncbi.nlm.nih.gov/genomes/all/GCF/001/792/815/GCF_001792815.1_ASM179281v1	na	na	na	haploid	bacteria	3508491	3508491	70.0	1	1	1	NCBI RefSeq	NCBI Prokaryotic Genome Annotation Pipeline (PGAP)	08/20/22	3290	3205	59	27900265
GCF_001792835.1	PRJNA224116	SAMN04455104	na	na	287	287	Pseudomonas aeruginosa	strain=PA1088	na	latest	Complete Genome	Major	Full	2016/10/20	ASM179283v1	LNCC	GCA_001792835.1	identical	https://ftp.ncbi.nlm.nih.gov/genomes/all/GCF/001/792/835/GCF_001792835.1_ASM179283v1	na	na	na	haploid	bacteria	6721480	6721480	66.0	1	1	1	NCBI RefSeq	NCBI Prokaryotic Genome Annotation Pipeline (PGAP)	02/06/23	6297	6139	81	na
GCF_001589995.2	PRJNA485481	na	na	na	1884917	1548722	Aquatic bird bornavirus 2	na	duck-89	latest	Complete Genome	Major	Full	2016/08/01	ViralProj314778.5	NCBI	GCA_001589995.1	identical	https://ftp.ncbi.nlm.nih.gov/genomes/all/GCF/001/589/995/GCF_001589995.2_ViralProj314778.5	na	ICTV additional isolate	na	haploid	viral	8904	8904	41.0	1	1	1	na	NCBI RefSeq	08/09/16	6	6	0	25408146
GCF_001651985.1	PRJNA342681	SAMN04497957	LVYI00000000.1	representative genome	1367422	1367422	Fonsecaea erecta	strain=CBS 125763	na	latest	Scaffold	Major	Full	2016/05/25	ASM165198v1	Federal University of Parana	GCA_001651985.1	identical	https://ftp.ncbi.nlm.nih.gov/genomes/all/GCF/001/651/985/GCF_001651985.1_ASM165198v1	na	na	na	haploid	fungi	34747975	34728508	53.0	0	57	57	Federal University of Parana	Annotation submitted by Federal University of Parana	08/28/17	12120	12090	30	na
GCF_001636725.1	PRJNA342686	SAMN04908328	AZHB00000000.1	representative genome	1081104	114497	Cordyceps fumosorosea ARSEF 2679	strain=ARSEF 2679	na	latest	Scaffold	Major	Full	2016/05/04	ISF 1.0	Shanghai Institutes for Biological Sciences, CAS	GCA_001636725.1	identical	https://ftp.ncbi.nlm.nih.gov/genomes/all/GCF/001/636/725/GCF_001636725.1_ISF_1.0	na	na	na	haploid	fungi	33485962	33399778	53.5	0	430	430	Shanghai Institutes for Biological Sciences, CAS	Annotation submitted by Shanghai Institutes for Biological Sciences, CAS	08/28/17	10061	10061	0	27071652
GCF_001831345.1	PRJNA485481	na	na	na	1907767	2169708	Pigeon adenovirus 2	na	YPDS-Y-V1.A19.11-2013	latest	Complete Genome	Major	Full	2016/10/21	ViralProj349749	NCBI	GCA_001831345.1	identical	https://ftp.ncbi.nlm.nih.gov/genomes/all/GCF/001/831/345/GCF_001831345.1_ViralProj349749	na	ICTV species exemplar	na	haploid	viral	41981	41981	48.5	1	1	1	na	NCBI RefSeq	10/21/16	35	34	0	27697452
GCF_001806365.1	PRJNA224116	SAMN05601667	na	na	470	470	Acinetobacter baumannii	strain=KAB02	na	latest	Complete Genome	Major	Full	2016/10/21	ASM180636v1	Korea Basic Science Institute	GCA_001806365.1	identical	https://ftp.ncbi.nlm.nih.gov/genomes/all/GCF/001/806/365/GCF_001806365.1_ASM180636v1	na	na	na	haploid	bacteria	4086205	4086205	38.5	2	2	2	NCBI RefSeq	NCBI Prokaryotic Genome Annotation Pipeline (PGAP)	02/06/23	3983	3809	95	na
GCF_001807155.1	PRJNA224116	SAMN03609716	LWOM00000000.1	na	1581113	1581113	Corynebacterium sp. HMSC05C01	strain=HMSC05C01	na	latest	Scaffold	Major	Full	2016/10/21	ASM180715v1	The Genome Institute at Washington University	GCA_001807155.1	identical	https://ftp.ncbi.nlm.nih.gov/genomes/all/GCF/001/807/155/GCF_001807155.1_ASM180715v1	na	na	na	haploid	bacteria	2390226	2389626	61.5	0	52	82	NCBI RefSeq	NCBI Prokaryotic Genome Annotation Pipeline (PGAP)	07/31/22	2318	2222	55	na
GCF_001806795.1	PRJNA224116	SAMN03436204	LWOW00000000.1	na	1581055	1581055	Brevibacterium sp. HMSC22B09	strain=HMSC22B09	na	latest	Scaffold	Major	Full	2016/10/21	ASM180679v1	The Genome Institute at Washington University	GCA_001806795.1	identical	https://ftp.ncbi.nlm.nih.gov/genomes/all/GCF/001/806/795/GCF_001806795.1_ASM180679v1	na	na	na	haploid	bacteria	2294082	2293602	62.0	0	45	69	NCBI RefSeq	NCBI Prokaryotic Genome Annotation Pipeline (PGAP)	07/30/22	2071	1999	49	na
GCF_001806345.1	PRJNA224116	SAMN05601665	na	na	470	470	Acinetobacter baumannii	strain=KAB01	na	latest	Complete Genome	Major	Full	2016/10/21	ASM180634v1	Korea Basic Science Institute	GCA_001806345.1	identical	https://ftp.ncbi.nlm.nih.gov/genomes/all/GCF/001/806/345/GCF_001806345.1_ASM180634v1	na	na	na	haploid	bacteria	4034092	4034092	38.5	2	2	2	NCBI RefSeq	NCBI Prokaryotic Genome Annotation Pipeline (PGAP)	02/06/23	3893	3656	95	na
GCF_001808085.1	PRJNA224116	SAMN03287015	LUAJ00000000.1	na	1581099	1581099	Staphylococcus sp. HMSC14C01	strain=HMSC14C01	na	latest	Scaffold	Major	Full	2016/10/21	ASM180808v1	The Genome Institute at Washington University	GCA_001808085.1	identical	https://ftp.ncbi.nlm.nih.gov/genomes/all/GCF/001/808/085/GCF_001808085.1_ASM180808v1	na	na	na	haploid	bacteria	2218800	2214360	31.0	0	47	73	NCBI RefSeq	NCBI Prokaryotic Genome Annotation Pipeline (PGAP)	07/30/22	2237	2134	43	na
GCF_001808125.1	PRJNA224116	SAMN03287018	LUAM00000000.1	na	1581102	1581102	Staphylococcus sp. HMSC14D10	strain=HMSC14D10	na	latest	Scaffold	Major	Full	2016/10/21	ASM180812v1	The Genome Institute at Washington University	GCA_001808125.1	identical	https://ftp.ncbi.nlm.nih.gov/genomes/all/GCF/001/808/125/GCF_001808125.1_ASM180812v1	na	na	na	haploid	bacteria	2383654	2378234	32.5	0	57	83	NCBI RefSeq	NCBI Prokaryotic Genome Annotation Pipeline (PGAP)	07/30/22	2389	2254	38	na
GCF_001808405.1	PRJNA224116	SAMN03434241	LWNB00000000.1	na	1581135	1581135	Trueperella sp. HMSC08B05	strain=HMSC08B05	na	latest	Scaffold	Major	Full	2016/10/21	ASM180840v1	The Genome Institute at Washington University	GCA_001808405.1	identical	https://ftp.ncbi.nlm.nih.gov/genomes/all/GCF/001/808/405/GCF_001808405.1_ASM180840v1	na	na	na	haploid	bacteria	2065259	2065079	65.0	0	52	61	NCBI RefSeq	NCBI Prokaryotic Genome Annotation Pipeline (PGAP)	07/31/22	1908	1827	53	na
GCF_001808745.1	PRJNA224116	SAMN04477536	LTLA00000000.1	na	1715165	1715165	Streptococcus sp. HMSC057G03	strain=HMSC057G03	na	latest	Scaffold	Major	Full	2016/10/21	ASM180874v1	The Genome Institute at Washington University	GCA_001808745.1	identical	https://ftp.ncbi.nlm.nih.gov/genomes/all/GCF/001/808/745/GCF_001808745.1_ASM180874v1	na	na	na	haploid	bacteria	2105612	2099812	41.5	0	24	82	NCBI RefSeq	NCBI Prokaryotic Genome Annotation Pipeline (PGAP)	09/28/22	2046	1968	42	na
GCF_001808385.1	PRJNA224116	SAMN03434238	LWNC00000000.1	na	1581132	1581132	Rothia sp. HMSC08A08	strain=HMSC08A08	na	latest	Scaffold	Major	Full	2016/10/21	ASM180838v1	The Genome Institute at Washington University	GCA_001808385.1	identical	https://ftp.ncbi.nlm.nih.gov/genomes/all/GCF/001/808/385/GCF_001808385.1_ASM180838v1	na	na	na	haploid	bacteria	2486809	2486309	53.5	0	36	61	NCBI RefSeq	NCBI Prokaryotic Genome Annotation Pipeline (PGAP)	07/31/22	2196	2107	57	na
GCF_001806325.1	PRJNA224116	SAMN05854879	na	na	1905847	1905847	Curtobacterium sp. BH-2-1-1	strain=BH-2-1-1	na	latest	Complete Genome	Major	Full	2016/10/21	ASM180632v1	NIBIO	GCA_001806325.1	identical	https://ftp.ncbi.nlm.nih.gov/genomes/all/GCF/001/806/325/GCF_001806325.1_ASM180632v1	na	na	na	haploid	bacteria	3795948	3795948	71.0	1	1	1	NCBI RefSeq	NCBI Prokaryotic Genome Annotation Pipeline (PGAP)	08/20/22	3662	3576	59	27872813
GCF_001806305.1	PRJNA224116	SAMN05818440	na	na	1904944	1904944	Stenotrophomonas sp. LM091	strain=LM091	na	latest	Complete Genome	Major	Full	2016/10/21	ASM180630v1	cirad	GCA_001806305.1	identical	https://ftp.ncbi.nlm.nih.gov/genomes/all/GCF/001/806/305/GCF_001806305.1_ASM180630v1	na	na	na	haploid	bacteria	4317450	4317450	66.5	1	1	1	NCBI RefSeq	NCBI Prokaryotic Genome Annotation Pipeline (PGAP)	02/06/23	3880	3743	83	na
GCF_001807315.1	PRJNA224116	SAMN03433350	LWOE00000000.1	na	1581123	1581123	Corynebacterium sp. HMSC06D04	strain=HMSC06D04	na	latest	Scaffold	Major	Full	2016/10/21	ASM180731v1	The Genome Institute at Washington University	GCA_001807315.1	identical	https://ftp.ncbi.nlm.nih.gov/genomes/all/GCF/001/807/315/GCF_001807315.1_ASM180731v1	na	na	na	haploid	bacteria	2672576	2672396	59.0	0	43	52	NCBI RefSeq	NCBI Prokaryotic Genome Annotation Pipeline (PGAP)	07/31/22	2535	2424	57	na
GCF_001806465.1	PRJNA224116	SAMN05601672	na	na	470	470	Acinetobacter baumannii	strain=KAB07	na	latest	Complete Genome	Major	Full	2016/10/21	ASM180646v1	Korea Basic Science Institute	GCA_001806465.1	identical	https://ftp.ncbi.nlm.nih.gov/genomes/all/GCF/001/806/465/GCF_001806465.1_ASM180646v1	na	na	na	haploid	bacteria	4054434	4054434	38.5	2	2	2	NCBI RefSeq	NCBI Prokaryotic Genome Annotation Pipeline (PGAP)	02/06/23	3954	3763	97	na
GCF_001806405.1	PRJNA224116	SAMN05601669	na	na	470	470	Acinetobacter baumannii	strain=KAB04	na	latest	Complete Genome	Major	Full	2016/10/21	ASM180640v1	Korea Basic Science Institute	GCA_001806405.1	identical	https://ftp.ncbi.nlm.nih.gov/genomes/all/GCF/001/806/405/GCF_001806405.1_ASM180640v1	na	na	na	haploid	bacteria	4128124	4128124	38.5	2	2	2	NCBI RefSeq	NCBI Prokaryotic Genome Annotation Pipeline (PGAP)	02/06/23	4044	3847	96	na
GCF_001807725.1	PRJNA224116	SAMN03436231	LWNJ00000000.1	na	1581074	1581074	Granulicatella sp. HMSC31F03	strain=HMSC31F03	na	latest	Scaffold	Major	Full	2016/10/21	ASM180772v1	The Genome Institute at Washington University	GCA_001807725.1	identical	https://ftp.ncbi.nlm.nih.gov/genomes/all/GCF/001/807/725/GCF_001807725.1_ASM180772v1	na	na	na	haploid	bacteria	1914916	1914376	37.5	0	37	64	NCBI RefSeq	NCBI Prokaryotic Genome Annotation Pipeline (PGAP)	07/31/22	1862	1809	20	na
GCF_001808095.1	PRJNA224116	SAMN03287016	LUAK00000000.1	na	1581100	1581100	Staphylococcus sp. HMSC14C08	strain=HMSC14C08	na	latest	Scaffold	Major	Full	2016/10/21	ASM180809v1	The Genome Institute at Washington University	GCA_001808095.1	identical	https://ftp.ncbi.nlm.nih.gov/genomes/all/GCF/001/808/095/GCF_001808095.1_ASM180809v1	na	na	na	haploid	bacteria	2487776	2484436	32.5	0	75	95	NCBI RefSeq	NCBI Prokaryotic Genome Annotation Pipeline (PGAP)	07/30/22	2438	2336	30	na
GCF_001808485.1	PRJNA224116	SAMN03436137	LWMX00000000.1	na	1581145	1581145	Nosocomiicoccus sp. HMSC09A07	strain=HMSC09A07	na	latest	Scaffold	Major	Full	2016/10/21	ASM180848v1	The Genome Institute at Washington University	GCA_001808485.1	identical	https://ftp.ncbi.nlm.nih.gov/genomes/all/GCF/001/808/485/GCF_001808485.1_ASM180848v1	na	na	na	haploid	bacteria	1628392	1626852	35.5	0	33	61	NCBI RefSeq	NCBI Prokaryotic Genome Annotation Pipeline (PGAP)	07/31/22	1690	1629	43	na
GCF_001808005.1	PRJNA224116	SAMN03287024	LUAF00000000.1	na	1581093	1581093	Staphylococcus sp. HMSC13A10	strain=HMSC13A10	na	latest	Scaffold	Major	Full	2016/10/21	ASM180800v1	The Genome Institute at Washington University	GCA_001808005.1	identical	https://ftp.ncbi.nlm.nih.gov/genomes/all/GCF/001/808/005/GCF_001808005.1_ASM180800v1	na	na	na	haploid	bacteria	2569697	2566117	31.0	0	69	101	NCBI RefSeq	NCBI Prokaryotic Genome Annotation Pipeline (PGAP)	07/30/22	2551	2418	46	na
GCF_001807495.1	PRJNA224116	SAMN03434243	LWNV00000000.1	na	1581137	1581137	Corynebacterium sp. HMSC08C04	strain=HMSC08C04	na	latest	Scaffold	Major	Full	2016/10/21	ASM180749v1	The Genome Institute at Washington University	GCA_001807495.1	identical	https://ftp.ncbi.nlm.nih.gov/genomes/all/GCF/001/807/495/GCF_001807495.1_ASM180749v1	na	na	na	haploid	bacteria	2657712	2657472	59.0	0	41	53	NCBI RefSeq	NCBI Prokaryotic Genome Annotation Pipeline (PGAP)	07/31/22	2558	2461	56	na
GCF_001807805.1	PRJNA224116	SAMN03287008	LTZX00000000.1	na	1581078	1581078	Staphylococcus sp. HMSC10C03	strain=HMSC10C03	na	latest	Scaffold	Major	Full	2016/10/21	ASM180780v1	The Genome Institute at Washington University	GCA_001807805.1	identical	https://ftp.ncbi.nlm.nih.gov/genomes/all/GCF/001/807/805/GCF_001807805.1_ASM180780v1	na	na	na	haploid	bacteria	2734772	2729352	35.5	0	90	116	NCBI RefSeq	NCBI Prokaryotic Genome Annotation Pipeline (PGAP)	09/28/22	2659	2542	41	na
GCF_001808815.1	PRJNA224116	SAMN04477557	LTKW00000000.1	na	1715202	1715202	Streptococcus sp. HMSC076D11	strain=HMSC076D11	na	latest	Scaffold	Major	Full	2016/10/21	ASM180881v1	The Genome Institute at Washington University	GCA_001808815.1	identical	https://ftp.ncbi.nlm.nih.gov/genomes/all/GCF/001/808/815/GCF_001808815.1_ASM180881v1	na	na	na	haploid	bacteria	2036788	2036188	35.0	0	92	98	NCBI RefSeq	NCBI Prokaryotic Genome Annotation Pipeline (PGAP)	09/28/22	2052	1957	45	na
GCF_001806485.1	PRJNA224116	SAMN05601673	na	na	470	470	Acinetobacter baumannii	strain=KAB08	na	latest	Complete Genome	Major	Full	2016/10/21	ASM180648v1	Korea Basic Science Institute	GCA_001806485.1	identical	https://ftp.ncbi.nlm.nih.gov/genomes/all/GCF/001/806/485/GCF_001806485.1_ASM180648v1	na	na	na	haploid	bacteria	4075169	4075169	38.5	2	2	2	NCBI RefSeq	NCBI Prokaryotic Genome Annotation Pipeline (PGAP)	02/06/23	3965	3718	96	na
GCF_001807865.1	PRJNA224116	SAMN03287020	LWNH00000000.1	na	1581081	1581081	Stenotrophomonas sp. HMSC10F06	strain=HMSC10F06	na	latest	Scaffold	Major	Full	2016/10/21	ASM180786v1	The Genome Institute at Washington University	GCA_001807865.1	identical	https://ftp.ncbi.nlm.nih.gov/genomes/all/GCF/001/807/865/GCF_001807865.1_ASM180786v1	na	na	na	haploid	bacteria	4114905	4114425	66.5	0	63	87	NCBI RefSeq	NCBI Prokaryotic Genome Annotation Pipeline (PGAP)	07/25/23	3694	3578	68	na
GCF_001808345.1	PRJNA224116	SAMN03609717	LWND00000000.1	na	1581122	1581122	Staphylococcus sp. HMSC06C11	strain=HMSC06C11	na	latest	Scaffold	Major	Full	2016/10/21	ASM180834v1	The Genome Institute at Washington University	GCA_001808345.1	identical	https://ftp.ncbi.nlm.nih.gov/genomes/all/GCF/001/808/345/GCF_001808345.1_ASM180834v1	na	na	na	haploid	bacteria	2373930	2373810	32.5	0	22	28	NCBI RefSeq	NCBI Prokaryotic Genome Annotation Pipeline (PGAP)	07/30/22	2279	2216	25	na
GCF_001807505.1	PRJNA224116	SAMN03434244	LWNU00000000.1	na	1581138	1581138	Corynebacterium sp. HMSC08D02	strain=HMSC08D02	na	latest	Scaffold	Major	Full	2016/10/21	ASM180750v1	The Genome Institute at Washington University	GCA_001807505.1	identical	https://ftp.ncbi.nlm.nih.gov/genomes/all/GCF/001/807/505/GCF_001807505.1_ASM180750v1	na	na	na	haploid	bacteria	2418743	2417323	60.5	0	30	52	NCBI RefSeq	NCBI Prokaryotic Genome Annotation Pipeline (PGAP)	07/31/22	2305	2225	59	na
GCF_001806265.1	PRJNA224116	SAMN05729957	na	na	562	562	Escherichia coli	strain=NADC 5570/86-24/6565	mutant	latest	Complete Genome	Major	Full	2016/10/21	ASM180626v1	USDA/ARS/National Animal Disease Center	GCA_001806265.1	identical	https://ftp.ncbi.nlm.nih.gov/genomes/all/GCF/001/806/265/GCF_001806265.1_ASM180626v1	na	na	na	haploid	bacteria	5559797	5559797	50.0	2	2	2	NCBI RefSeq	NCBI Prokaryotic Genome Annotation Pipeline (PGAP)	02/06/23	5534	5077	132	na
GCF_001809565.1	PRJNA224116	SAMN04477516	LTJM00000000.1	na	1715109	1715109	Rothia sp. HMSC072B03	strain=HMSC072B03	na	latest	Scaffold	Major	Full	2016/10/21	ASM180956v1	The Genome Institute at Washington University	GCA_001809565.1	identical	https://ftp.ncbi.nlm.nih.gov/genomes/all/GCF/001/809/565/GCF_001809565.1_ASM180956v1	na	na	na	haploid	bacteria	2235828	2230328	61.5	0	19	74	NCBI RefSeq	NCBI Prokaryotic Genome Annotation Pipeline (PGAP)	07/31/22	1792	1715	57	na
GCF_001809725.1	PRJNA224116	SAMN04477527	LTJE00000000.1	na	1715139	1715139	Weeksella sp. HMSC059D05	strain=HMSC059D05	na	latest	Scaffold	Major	Full	2016/10/21	ASM180972v1	The Genome Institute at Washington University	GCA_001809725.1	identical	https://ftp.ncbi.nlm.nih.gov/genomes/all/GCF/001/809/725/GCF_001809725.1_ASM180972v1	na	na	na	haploid	bacteria	2275272	2273572	35.5	0	39	56	NCBI RefSeq	NCBI Prokaryotic Genome Annotation Pipeline (PGAP)	10/05/22	2149	2081	48	na
GCF_001808635.1	PRJNA224116	SAMN04477502	LTLG00000000.1	na	1715081	1715081	Streptococcus sp. HMSC063D10	strain=HMSC063D10	na	latest	Scaffold	Major	Full	2016/10/21	ASM180863v1	The Genome Institute at Washington University	GCA_001808635.1	identical	https://ftp.ncbi.nlm.nih.gov/genomes/all/GCF/001/808/635/GCF_001808635.1_ASM180863v1	na	na	na	haploid	bacteria	2092228	2090528	35.0	0	25	42	NCBI RefSeq	NCBI Prokaryotic Genome Annotation Pipeline (PGAP)	09/28/22	2110	2004	52	na
GCF_001807735.1	PRJNA224116	SAMN03436258	LWNI00000000.1	na	1581075	1581075	Neisseria sp. HMSC31F04	strain=HMSC31F04	na	latest	Scaffold	Major	Full	2016/10/21	ASM180773v1	The Genome Institute at Washington University	GCA_001807735.1	identical	https://ftp.ncbi.nlm.nih.gov/genomes/all/GCF/001/807/735/GCF_001807735.1_ASM180773v1	na	na	na	haploid	bacteria	2257660	2256760	54.0	0	87	132	NCBI RefSeq	NCBI Prokaryotic Genome Annotation Pipeline (PGAP)	07/31/22	2329	2203	51	na
GCF_001807585.1	PRJNA224116	SAMN03436136	LWNQ00000000.1	na	1581144	1581144	Dermabacter sp. HMSC08H10	strain=HMSC08H10	na	latest	Scaffold	Major	Full	2016/10/21	ASM180758v1	The Genome Institute at Washington University	GCA_001807585.1	identical	https://ftp.ncbi.nlm.nih.gov/genomes/all/GCF/001/807/585/GCF_001807585.1_ASM180758v1	na	na	na	haploid	bacteria	2241036	2240936	62.5	0	18	23	NCBI RefSeq	NCBI Prokaryotic Genome Annotation Pipeline (PGAP)	07/31/22	2012	1927	55	na
GCF_001808255.1	PRJNA224116	SAMN03287028	LUAO00000000.1	na	1581107	1581107	Neisseria sp. HMSC15G01	strain=HMSC15G01	na	latest	Scaffold	Major	Full	2016/10/21	ASM180825v1	The Genome Institute at Washington University	GCA_001808255.1	identical	https://ftp.ncbi.nlm.nih.gov/genomes/all/GCF/001/808/255/GCF_001808255.1_ASM180825v1	na	na	na	haploid	bacteria	2178870	2176150	49.0	0	47	85	NCBI RefSeq	NCBI Prokaryotic Genome Annotation Pipeline (PGAP)	05/19/23	2104	1968	55	na
GCF_001808575.1	PRJNA224116	SAMN04495794	LTLJ00000000.1	na	1715050	1715050	Streptococcus sp. HMSC069D09	strain=HMSC069D09	na	latest	Scaffold	Major	Full	2016/10/21	ASM180857v1	The Genome Institute at Washington University	GCA_001808575.1	identical	https://ftp.ncbi.nlm.nih.gov/genomes/all/GCF/001/808/575/GCF_001808575.1_ASM180857v1	na	na	na	haploid	bacteria	2091734	2090334	35.0	0	58	72	NCBI RefSeq	NCBI Prokaryotic Genome Annotation Pipeline (PGAP)	09/28/22	2156	2060	40	na
GCF_001806975.1	PRJNA224116	SAMN03604111	LTZN00000000.1	na	1581084	1581084	Aerococcus sp. HMSC10H05	strain=HMSC10H05	na	latest	Scaffold	Major	Full	2016/10/21	ASM180697v1	The Genome Institute at Washington University	GCA_001806975.1	identical	https://ftp.ncbi.nlm.nih.gov/genomes/all/GCF/001/806/975/GCF_001806975.1_ASM180697v1	na	na	na	haploid	bacteria	1892427	1887907	37.0	0	71	101	NCBI RefSeq	NCBI Prokaryotic Genome Annotation Pipeline (PGAP)	07/31/22	1770	1686	43	na
GCF_001808505.1	PRJNA224116	SAMN03433345	LUAS00000000.1	na	1581147	1581147	Oligella sp. HMSC09E12	strain=HMSC09E12	na	latest	Scaffold	Major	Full	2016/10/21	ASM180850v1	The Genome Institute at Washington University	GCA_001808505.1	identical	https://ftp.ncbi.nlm.nih.gov/genomes/all/GCF/001/808/505/GCF_001808505.1_ASM180850v1	na	na	na	haploid	bacteria	2496763	2496423	46.0	0	105	122	NCBI RefSeq	NCBI Prokaryotic Genome Annotation Pipeline (PGAP)	07/31/22	2384	2293	47	na
GCF_001808655.1	PRJNA224116	SAMN04477505	LTLF00000000.1	na	1715086	1715086	Streptococcus sp. HMSC078H03	strain=HMSC078H03	na	latest	Scaffold	Major	Full	2016/10/21	ASM180865v1	The Genome Institute at Washington University	GCA_001808655.1	identical	https://ftp.ncbi.nlm.nih.gov/genomes/all/GCF/001/808/655/GCF_001808655.1_ASM180865v1	na	na	na	haploid	bacteria	2134256	2130256	39.5	0	55	95	NCBI RefSeq	NCBI Prokaryotic Genome Annotation Pipeline (PGAP)	09/28/22	2024	1921	41	na
GCF_001807545.1	PRJNA224116	SAMN03434245	LWNT00000000.1	na	1581139	1581139	Corynebacterium sp. HMSC08F01	strain=HMSC08F01	na	latest	Scaffold	Major	Full	2016/10/21	ASM180754v1	The Genome Institute at Washington University	GCA_001807545.1	identical	https://ftp.ncbi.nlm.nih.gov/genomes/all/GCF/001/807/545/GCF_001807545.1_ASM180754v1	na	na	na	haploid	bacteria	2413488	2413128	61.5	0	74	92	NCBI RefSeq	NCBI Prokaryotic Genome Annotation Pipeline (PGAP)	07/31/22	2330	2225	55	na
GCF_001808105.1	PRJNA224116	SAMN03287017	LUAL00000000.1	na	1581101	1581101	Staphylococcus sp. HMSC14D01	strain=HMSC14D01	na	latest	Scaffold	Major	Full	2016/10/21	ASM180810v1	The Genome Institute at Washington University	GCA_001808105.1	identical	https://ftp.ncbi.nlm.nih.gov/genomes/all/GCF/001/808/105/GCF_001808105.1_ASM180810v1	na	na	na	haploid	bacteria	2490409	2482049	32.5	0	93	119	NCBI RefSeq	NCBI Prokaryotic Genome Annotation Pipeline (PGAP)	07/30/22	2497	2374	46	na
GCF_001807575.1	PRJNA224116	SAMN03434394	LWNR00000000.1	na	1581143	1581143	Arthrobacter sp. HMSC08H08	strain=HMSC08H08	na	latest	Scaffold	Major	Full	2016/10/21	ASM180757v1	The Genome Institute at Washington University	GCA_001807575.1	identical	https://ftp.ncbi.nlm.nih.gov/genomes/all/GCF/001/807/575/GCF_001807575.1_ASM180757v1	na	na	na	haploid	bacteria	2206355	2204815	60.0	0	41	69	NCBI RefSeq	NCBI Prokaryotic Genome Annotation Pipeline (PGAP)	07/30/22	1972	1875	55	na
GCF_001807295.1	PRJNA224116	SAMN03433349	LWOF00000000.1	na	1581121	1581121	Corynebacterium sp. HMSC06C06	strain=HMSC06C06	na	latest	Scaffold	Major	Full	2016/10/21	ASM180729v1	The Genome Institute at Washington University	GCA_001807295.1	identical	https://ftp.ncbi.nlm.nih.gov/genomes/all/GCF/001/807/295/GCF_001807295.1_ASM180729v1	na	na	na	haploid	bacteria	2652216	2652056	59.0	0	74	82	NCBI RefSeq	NCBI Prokaryotic Genome Annotation Pipeline (PGAP)	07/31/22	2491	2367	57	na
GCF_001806425.1	PRJNA224116	SAMN05601670	na	na	470	470	Acinetobacter baumannii	strain=KAB05	na	latest	Complete Genome	Major	Full	2016/10/21	ASM180642v1	Korea Basic Science Institute	GCA_001806425.1	identical	https://ftp.ncbi.nlm.nih.gov/genomes/all/GCF/001/806/425/GCF_001806425.1_ASM180642v1	na	na	na	haploid	bacteria	4038601	4038601	38.5	2	2	2	NCBI RefSeq	NCBI Prokaryotic Genome Annotation Pipeline (PGAP)	02/06/23	3930	3664	95	na
GCF_001807075.1	PRJNA224116	SAMN03433344	LWON00000000.1	na	1581098	1581098	Corynebacterium sp. HMSC14B06	strain=HMSC14B06	na	latest	Scaffold	Major	Full	2016/10/21	ASM180707v1	The Genome Institute at Washington University	GCA_001807075.1	identical	https://ftp.ncbi.nlm.nih.gov/genomes/all/GCF/001/807/075/GCF_001807075.1_ASM180707v1	na	na	na	haploid	bacteria	2562236	2486642	58.5	0	55	76	NCBI RefSeq	NCBI Prokaryotic Genome Annotation Pipeline (PGAP)	07/31/22	2227	2135	61	na
GCF_001806865.1	PRJNA224116	SAMN03436213	LWOT00000000.1	na	1581066	1581066	Corynebacterium sp. HMSC28B08	strain=HMSC28B08	na	latest	Scaffold	Major	Full	2016/10/21	ASM180686v1	The Genome Institute at Washington University	GCA_001806865.1	identical	https://ftp.ncbi.nlm.nih.gov/genomes/all/GCF/001/806/865/GCF_001806865.1_ASM180686v1	na	na	na	haploid	bacteria	2497531	2497091	58.5	0	66	88	NCBI RefSeq	NCBI Prokaryotic Genome Annotation Pipeline (PGAP)	07/31/22	2190	2079	59	na
GCF_001806875.1	PRJNA224116	SAMN03436225	LWOR00000000.1	na	1581069	1581069	Corynebacterium sp. HMSC29G08	strain=HMSC29G08	na	latest	Scaffold	Major	Full	2016/10/21	ASM180687v1	The Genome Institute at Washington University	GCA_001806875.1	identical	https://ftp.ncbi.nlm.nih.gov/genomes/all/GCF/001/806/875/GCF_001806875.1_ASM180687v1	na	na	na	haploid	bacteria	2407836	2407396	60.0	0	88	110	NCBI RefSeq	NCBI Prokaryotic Genome Annotation Pipeline (PGAP)	07/31/22	2361	2239	55	na
GCF_001808725.1	PRJNA224116	SAMN04477535	LTLB00000000.1	na	1715164	1715164	Streptococcus sp. HMSC074F05	strain=HMSC074F05	na	latest	Scaffold	Major	Full	2016/10/21	ASM180872v1	The Genome Institute at Washington University	GCA_001808725.1	identical	https://ftp.ncbi.nlm.nih.gov/genomes/all/GCF/001/808/725/GCF_001808725.1_ASM180872v1	na	na	na	haploid	bacteria	2093215	2087315	41.5	0	21	80	NCBI RefSeq	NCBI Prokaryotic Genome Annotation Pipeline (PGAP)	09/28/22	2030	1934	49	na
GCF_001809205.1	PRJNA224116	SAMN04495791	LTKE00000000.1	na	1715041	1715041	Staphylococcus sp. HMSC069E10	strain=HMSC069E10	na	latest	Scaffold	Major	Full	2016/10/21	ASM180920v1	The Genome Institute at Washington University	GCA_001809205.1	identical	https://ftp.ncbi.nlm.nih.gov/genomes/all/GCF/001/809/205/GCF_001809205.1_ASM180920v1	na	na	na	haploid	bacteria	2157871	2157071	31.0	0	49	57	NCBI RefSeq	NCBI Prokaryotic Genome Annotation Pipeline (PGAP)	07/30/22	2148	2064	41	na
GCF_001807965.1	PRJNA224116	SAMN03287014	LUAE00000000.1	na	1581092	1581092	Staphylococcus sp. HMSC12H08	strain=HMSC12H08	na	latest	Scaffold	Major	Full	2016/10/21	ASM180796v1	The Genome Institute at Washington University	GCA_001807965.1	identical	https://ftp.ncbi.nlm.nih.gov/genomes/all/GCF/001/807/965/GCF_001807965.1_ASM180796v1	na	na	na	haploid	bacteria	2684559	2679079	35.5	0	52	81	NCBI RefSeq	NCBI Prokaryotic Genome Annotation Pipeline (PGAP)	09/28/22	2631	2524	38	na
GCF_001807265.1	PRJNA224116	SAMN03433340	LWOH00000000.1	na	1581119	1581119	Corynebacterium sp. HMSC05H05	strain=HMSC05H05	na	latest	Scaffold	Major	Full	2016/10/21	ASM180726v1	The Genome Institute at Washington University	GCA_001807265.1	identical	https://ftp.ncbi.nlm.nih.gov/genomes/all/GCF/001/807/265/GCF_001807265.1_ASM180726v1	na	na	na	haploid	bacteria	2411621	2411281	65.0	0	55	72	NCBI RefSeq	NCBI Prokaryotic Genome Annotation Pipeline (PGAP)	07/31/22	2336	2241	58	na
GCF_001808665.1	PRJNA224116	SAMN04477508	LTLE00000000.1	na	1715092	1715092	Streptococcus sp. HMSC070B10	strain=HMSC070B10	na	latest	Scaffold	Major	Full	2016/10/21	ASM180866v1	The Genome Institute at Washington University	GCA_001808665.1	identical	https://ftp.ncbi.nlm.nih.gov/genomes/all/GCF/001/808/665/GCF_001808665.1_ASM180866v1	na	na	na	haploid	bacteria	2103277	2096377	39.5	0	93	162	NCBI RefSeq	NCBI Prokaryotic Genome Annotation Pipeline (PGAP)	09/28/22	2168	2036	43	na
GCF_001809055.1	PRJNA224116	SAMN04495797	LTKL00000000.1	na	1715022	1715022	Streptococcus sp. HMSC034B05	strain=HMSC034B05	na	latest	Scaffold	Major	Full	2016/10/21	ASM180905v1	The Genome Institute at Washington University	GCA_001809055.1	identical	https://ftp.ncbi.nlm.nih.gov/genomes/all/GCF/001/809/055/GCF_001809055.1_ASM180905v1	na	na	na	haploid	bacteria	1901829	1900429	37.5	0	50	64	NCBI RefSeq	NCBI Prokaryotic Genome Annotation Pipeline (PGAP)	09/28/22	1927	1804	45	na
GCF_001808035.1	PRJNA224116	SAMN03287025	LUAI00000000.1	na	1581097	1581097	Proteus sp. HMSC14B05	strain=HMSC14B05	na	latest	Scaffold	Major	Full	2016/10/21	ASM180803v1	The Genome Institute at Washington University	GCA_001808035.1	identical	https://ftp.ncbi.nlm.nih.gov/genomes/all/GCF/001/808/035/GCF_001808035.1_ASM180803v1	na	na	na	haploid	bacteria	3949877	3949377	38.5	0	53	78	NCBI RefSeq	NCBI Prokaryotic Genome Annotation Pipeline (PGAP)	07/17/22	3674	3537	73	na
GCF_001809605.1	PRJNA224116	SAMN04477519	LTJJ00000000.1	na	1715118	1715118	Staphylococcus sp. HMSC078D05	strain=HMSC078D05	na	latest	Scaffold	Major	Full	2016/10/21	ASM180960v1	The Genome Institute at Washington University	GCA_001809605.1	identical	https://ftp.ncbi.nlm.nih.gov/genomes/all/GCF/001/809/605/GCF_001809605.1_ASM180960v1	na	na	na	haploid	bacteria	2191512	2190112	31.0	0	79	93	NCBI RefSeq	NCBI Prokaryotic Genome Annotation Pipeline (PGAP)	07/30/22	2204	2113	47	na
GCF_001806945.1	PRJNA224116	SAMN03436229	LWOP00000000.1	na	1581072	1581072	Corynebacterium sp. HMSC30G07	strain=HMSC30G07	na	latest	Scaffold	Major	Full	2016/10/21	ASM180694v1	The Genome Institute at Washington University	GCA_001806945.1	identical	https://ftp.ncbi.nlm.nih.gov/genomes/all/GCF/001/806/945/GCF_001806945.1_ASM180694v1	na	na	na	haploid	bacteria	2522797	2520057	60.5	0	46	85	NCBI RefSeq	NCBI Prokaryotic Genome Annotation Pipeline (PGAP)	07/31/22	2422	2321	55	na
GCF_001810275.1	PRJNA224116	SAMN04477554	LTID00000000.1	na	1715199	1715199	Staphylococcus sp. HMSC074C02	strain=HMSC074C02	na	latest	Scaffold	Major	Full	2016/10/21	ASM181027v1	The Genome Institute at Washington University	GCA_001810275.1	identical	https://ftp.ncbi.nlm.nih.gov/genomes/all/GCF/001/810/275/GCF_001810275.1_ASM181027v1	na	na	na	haploid	bacteria	2395076	2392376	32.5	0	119	146	NCBI RefSeq	NCBI Prokaryotic Genome Annotation Pipeline (PGAP)	07/30/22	2429	2311	45	na
GCF_001807895.1	PRJNA224116	SAMN03287021	LUAA00000000.1	na	1581082	1581082	Stenotrophomonas sp. HMSC10F07	strain=HMSC10F07	na	latest	Scaffold	Major	Full	2016/10/21	ASM180789v1	The Genome Institute at Washington University	GCA_001807895.1	identical	https://ftp.ncbi.nlm.nih.gov/genomes/all/GCF/001/807/895/GCF_001807895.1_ASM180789v1	na	na	na	haploid	bacteria	4491970	4489830	66.5	0	158	216	NCBI RefSeq	NCBI Prokaryotic Genome Annotation Pipeline (PGAP)	07/30/22	4162	4044	66	na
GCF_001810045.1	PRJNA224116	SAMN04477567	LTIO00000000.1	na	1715174	1715174	Staphylococcus sp. HMSC076E07	strain=HMSC076E07	na	latest	Scaffold	Major	Full	2016/10/21	ASM181004v1	The Genome Institute at Washington University	GCA_001810045.1	identical	https://ftp.ncbi.nlm.nih.gov/genomes/all/GCF/001/810/045/GCF_001810045.1_ASM181004v1	na	na	na	haploid	bacteria	2470772	2469072	32.5	0	92	109	NCBI RefSeq	NCBI Prokaryotic Genome Annotation Pipeline (PGAP)	07/30/22	2491	2369	46	na
GCF_001808875.1	PRJNA224116	SAMN04495796	LTKU00000000.1	na	1715052	1715052	Neisseria sp. HMSC064E01	strain=HMSC064E01	na	latest	Scaffold	Major	Full	2016/10/21	ASM180887v1	The Genome Institute at Washington University	GCA_001808875.1	identical	https://ftp.ncbi.nlm.nih.gov/genomes/all/GCF/001/808/875/GCF_001808875.1_ASM180887v1	na	na	na	haploid	bacteria	2707625	2693225	50.5	0	130	274	NCBI RefSeq	NCBI Prokaryotic Genome Annotation Pipeline (PGAP)	05/19/23	2626	2460	55	na
GCF_001809385.1	PRJNA224116	SAMN04477503	LTJV00000000.1	na	1715082	1715082	Staphylococcus sp. HMSC055C03	strain=HMSC055C03	na	latest	Scaffold	Major	Full	2016/10/21	ASM180938v1	The Genome Institute at Washington University	GCA_001809385.1	identical	https://ftp.ncbi.nlm.nih.gov/genomes/all/GCF/001/809/385/GCF_001809385.1_ASM180938v1	na	na	na	haploid	bacteria	2686933	2684333	35.5	0	47	73	NCBI RefSeq	NCBI Prokaryotic Genome Annotation Pipeline (PGAP)	09/28/22	2637	2528	39	na
GCF_001811435.1	PRJNA224116	SAMN04477616	LTGB00000000.1	na	1739306	1739306	Staphylococcus sp. HMSC071G07	strain=HMSC071G07	na	latest	Scaffold	Major	Full	2016/10/21	ASM181143v1	The Genome Institute at Washington University	GCA_001811435.1	identical	https://ftp.ncbi.nlm.nih.gov/genomes/all/GCF/001/811/435/GCF_001811435.1_ASM181143v1	na	na	na	haploid	bacteria	2482197	2478997	38.5	0	45	77	NCBI RefSeq	NCBI Prokaryotic Genome Annotation Pipeline (PGAP)	07/30/22	2385	2301	42	na
GCF_001808945.1	PRJNA224116	SAMN04456732	LTKR00000000.1	na	1715007	1715007	Rothia sp. HMSC071B01	strain=HMSC071B01	na	latest	Scaffold	Major	Full	2016/10/21	ASM180894v1	The Genome Institute at Washington University	GCA_001808945.1	identical	https://ftp.ncbi.nlm.nih.gov/genomes/all/GCF/001/808/945/GCF_001808945.1_ASM180894v1	na	na	na	haploid	bacteria	2421074	2417374	59.0	0	45	82	NCBI RefSeq	NCBI Prokaryotic Genome Annotation Pipeline (PGAP)	07/31/22	1920	1842	58	na
GCF_001808805.1	PRJNA224116	SAMN04477553	LTKX00000000.1	na	1715197	1715197	Staphylococcus sp. HMSC077C04	strain=HMSC077C04	na	latest	Scaffold	Major	Full	2016/10/21	ASM180880v1	The Genome Institute at Washington University	GCA_001808805.1	identical	https://ftp.ncbi.nlm.nih.gov/genomes/all/GCF/001/808/805/GCF_001808805.1_ASM180880v1	na	na	na	haploid	bacteria	2529478	2524878	33.5	0	40	86	NCBI RefSeq	NCBI Prokaryotic Genome Annotation Pipeline (PGAP)	07/30/22	2423	2348	40	na
GCF_001807465.1	PRJNA224116	SAMN03434240	LWNX00000000.1	na	1581133	1581133	Actinomyces sp. HMSC08A09	strain=HMSC08A09	na	latest	Scaffold	Major	Full	2016/10/21	ASM180746v1	The Genome Institute at Washington University	GCA_001807465.1	identical	https://ftp.ncbi.nlm.nih.gov/genomes/all/GCF/001/807/465/GCF_001807465.1_ASM180746v1	na	na	na	haploid	bacteria	3046742	3045522	68.5	0	87	148	NCBI RefSeq	NCBI Prokaryotic Genome Annotation Pipeline (PGAP)	07/30/22	2615	2487	55	na
GCF_001811745.1	PRJNA224116	SAMN04477631	LTFM00000000.1	na	1739321	1739321	Streptococcus sp. HMSC070A10	strain=HMSC070A10	na	latest	Scaffold	Major	Full	2016/10/21	ASM181174v1	The Genome Institute at Washington University	GCA_001811745.1	identical	https://ftp.ncbi.nlm.nih.gov/genomes/all/GCF/001/811/745/GCF_001811745.1_ASM181174v1	na	na	na	haploid	bacteria	2029419	2028319	35.0	0	30	41	NCBI RefSeq	NCBI Prokaryotic Genome Annotation Pipeline (PGAP)	09/28/22	2038	1936	40	na
GCF_001809735.1	PRJNA224116	SAMN04477522	LTJD00000000.1	na	1715141	1715141	Staphylococcus sp. HMSC074B09	strain=HMSC074B09	na	latest	Scaffold	Major	Full	2016/10/21	ASM180973v1	The Genome Institute at Washington University	GCA_001809735.1	identical	https://ftp.ncbi.nlm.nih.gov/genomes/all/GCF/001/809/735/GCF_001809735.1_ASM180973v1	na	na	na	haploid	bacteria	2216852	2212552	31.0	0	80	123	NCBI RefSeq	NCBI Prokaryotic Genome Annotation Pipeline (PGAP)	07/30/22	2263	2147	48	na
GCF_001811515.1	PRJNA224116	SAMN04477622	LTFX00000000.1	na	1739310	1739310	Corynebacterium sp. HMSC076G08	strain=HMSC076G08	na	latest	Scaffold	Major	Full	2016/10/21	ASM181151v1	The Genome Institute at Washington University	GCA_001811515.1	identical	https://ftp.ncbi.nlm.nih.gov/genomes/all/GCF/001/811/515/GCF_001811515.1_ASM181151v1	na	na	na	haploid	bacteria	2745169	2742969	61.0	0	85	107	NCBI RefSeq	NCBI Prokaryotic Genome Annotation Pipeline (PGAP)	07/27/22	2636	2522	60	na
GCF_001808545.1	PRJNA224116	SAMN04480074	LTXJ00000000.1	na	1739392	1739392	Corynebacterium sp. HMSC077D03	strain=HMSC077D03	na	latest	Scaffold	Major	Full	2016/10/21	ASM180854v1	The Genome Institute at Washington University	GCA_001808545.1	identical	https://ftp.ncbi.nlm.nih.gov/genomes/all/GCF/001/808/545/GCF_001808545.1_ASM180854v1	na	na	na	haploid	bacteria	2636380	2633680	59.0	0	61	88	NCBI RefSeq	NCBI Prokaryotic Genome Annotation Pipeline (PGAP)	07/31/22	2512	2393	57	na
GCF_001806915.1	PRJNA224116	SAMN03436228	LWOQ00000000.1	na	1581071	1581071	Granulicatella sp. HMSC30F09	strain=HMSC30F09	na	latest	Scaffold	Major	Full	2016/10/21	ASM180691v1	The Genome Institute at Washington University	GCA_001806915.1	identical	https://ftp.ncbi.nlm.nih.gov/genomes/all/GCF/001/806/915/GCF_001806915.1_ASM180691v1	na	na	na	haploid	bacteria	1927473	1926953	37.5	0	35	61	NCBI RefSeq	NCBI Prokaryotic Genome Annotation Pipeline (PGAP)	07/31/22	1888	1838	22	na
GCF_001807105.1	PRJNA224116	SAMN03287019	LTZS00000000.1	na	1581103	1581103	Corynebacterium sp. HMSC14H10	strain=HMSC14H10	na	latest	Scaffold	Major	Full	2016/10/21	ASM180710v1	The Genome Institute at Washington University	GCA_001807105.1	identical	https://ftp.ncbi.nlm.nih.gov/genomes/all/GCF/001/807/105/GCF_001807105.1_ASM180710v1	na	na	na	haploid	bacteria	2490969	2490689	58.5	0	48	62	NCBI RefSeq	NCBI Prokaryotic Genome Annotation Pipeline (PGAP)	07/31/22	2238	2146	61	na
GCF_001807205.1	PRJNA224116	SAMN03433347	LWOK00000000.1	na	1581115	1581115	Corynebacterium sp. HMSC05D03	strain=HMSC05D03	na	latest	Scaffold	Major	Full	2016/10/21	ASM180720v1	The Genome Institute at Washington University	GCA_001807205.1	identical	https://ftp.ncbi.nlm.nih.gov/genomes/all/GCF/001/807/205/GCF_001807205.1_ASM180720v1	na	na	na	haploid	bacteria	2642799	2642639	60.5	0	43	51	NCBI RefSeq	NCBI Prokaryotic Genome Annotation Pipeline (PGAP)	07/31/22	2517	2427	59	na
GCF_001806995.1	PRJNA224116	SAMN03287011	LTZO00000000.1	na	1581088	1581088	Corynebacterium sp. HMSC11D10	strain=HMSC11D10	na	latest	Scaffold	Major	Full	2016/10/21	ASM180699v1	The Genome Institute at Washington University	GCA_001806995.1	identical	https://ftp.ncbi.nlm.nih.gov/genomes/all/GCF/001/806/995/GCF_001806995.1_ASM180699v1	na	na	na	haploid	bacteria	2443105	2438665	61.5	0	75	101	NCBI RefSeq	NCBI Prokaryotic Genome Annotation Pipeline (PGAP)	07/31/22	2375	2259	59	na
GCF_001808795.1	PRJNA224116	SAMN04477546	LTKY00000000.1	na	1715182	1715182	Streptococcus sp. HMSC074F10	strain=HMSC074F10	na	latest	Scaffold	Major	Full	2016/10/21	ASM180879v1	The Genome Institute at Washington University	GCA_001808795.1	identical	https://ftp.ncbi.nlm.nih.gov/genomes/all/GCF/001/808/795/GCF_001808795.1_ASM180879v1	na	na	na	haploid	bacteria	2054769	2053469	35.0	0	38	51	NCBI RefSeq	NCBI Prokaryotic Genome Annotation Pipeline (PGAP)	07/17/22	2070	1963	44	na
GCF_001808705.1	PRJNA224116	SAMN04477510	LTLD00000000.1	na	1715098	1715098	Streptococcus sp. HMSC074B11	strain=HMSC074B11	na	latest	Scaffold	Major	Full	2016/10/21	ASM180870v1	The Genome Institute at Washington University	GCA_001808705.1	identical	https://ftp.ncbi.nlm.nih.gov/genomes/all/GCF/001/808/705/GCF_001808705.1_ASM180870v1	na	na	na	haploid	bacteria	2130501	2124901	39.0	0	101	157	NCBI RefSeq	NCBI Prokaryotic Genome Annotation Pipeline (PGAP)	09/28/22	2141	2009	38	na
GCF_001808625.1	PRJNA224116	SAMN04461801	LTLH00000000.1	na	1715078	1715078	Streptococcus sp. HMSC068H01	strain=HMSC068H01	na	latest	Scaffold	Major	Full	2016/10/21	ASM180862v1	The Genome Institute at Washington University	GCA_001808625.1	identical	https://ftp.ncbi.nlm.nih.gov/genomes/all/GCF/001/808/625/GCF_001808625.1_ASM180862v1	na	na	na	haploid	bacteria	2063998	2063598	35.0	0	108	112	NCBI RefSeq	NCBI Prokaryotic Genome Annotation Pipeline (PGAP)	09/28/22	2093	1998	42	na
GCF_001808555.1	PRJNA224116	SAMN04480057	LTXH00000000.1	na	1739394	1739394	Porphyromonas sp. HMSC065F10	strain=HMSC065F10	na	latest	Scaffold	Major	Full	2016/10/21	ASM180855v1	The Genome Institute at Washington University	GCA_001808555.1	identical	https://ftp.ncbi.nlm.nih.gov/genomes/all/GCF/001/808/555/GCF_001808555.1_ASM180855v1	na	na	na	haploid	bacteria	2123164	2112364	55.5	0	103	211	NCBI RefSeq	NCBI Prokaryotic Genome Annotation Pipeline (PGAP)	07/31/22	1762	1673	51	na
GCF_001808585.1	PRJNA224116	SAMN04461800	LTLI00000000.1	na	1715077	1715077	Streptococcus sp. HMSC076E03	strain=HMSC076E03	na	latest	Scaffold	Major	Full	2016/10/21	ASM180858v1	The Genome Institute at Washington University	GCA_001808585.1	identical	https://ftp.ncbi.nlm.nih.gov/genomes/all/GCF/001/808/585/GCF_001808585.1_ASM180858v1	na	na	na	haploid	bacteria	2112118	2109418	35.0	0	64	91	NCBI RefSeq	NCBI Prokaryotic Genome Annotation Pipeline (PGAP)	09/28/22	2152	2004	44	na
GCF_001811895.1	PRJNA224116	SAMN04477638	LTFF00000000.1	na	1739330	1739330	Olsenella sp. HMSC062G07	strain=HMSC062G07	na	latest	Scaffold	Major	Full	2016/10/21	ASM181189v1	The Genome Institute at Washington University	GCA_001811895.1	identical	https://ftp.ncbi.nlm.nih.gov/genomes/all/GCF/001/811/895/GCF_001811895.1_ASM181189v1	na	na	na	haploid	bacteria	2016954	2013454	65.5	0	30	65	NCBI RefSeq	NCBI Prokaryotic Genome Annotation Pipeline (PGAP)	07/31/22	1831	1757	54	na
GCF_001811145.1	PRJNA224116	SAMN04477599	LTGR00000000.1	na	1739285	1739285	Corynebacterium sp. HMSC062A03	strain=HMSC062A03	na	latest	Scaffold	Major	Full	2016/10/21	ASM181114v1	The Genome Institute at Washington University	GCA_001811145.1	identical	https://ftp.ncbi.nlm.nih.gov/genomes/all/GCF/001/811/145/GCF_001811145.1_ASM181114v1	na	na	na	haploid	bacteria	2606195	2605195	60.5	0	66	76	NCBI RefSeq	NCBI Prokaryotic Genome Annotation Pipeline (PGAP)	07/31/22	2453	2353	59	na
GCF_001812605.1	PRJNA224116	SAMN04480033	LTYD00000000.1	na	1739369	1739369	Neisseria sp. HMSC073G10	strain=HMSC073G10	na	latest	Scaffold	Major	Full	2016/10/21	ASM181260v1	The Genome Institute at Washington University	GCA_001812605.1	identical	https://ftp.ncbi.nlm.nih.gov/genomes/all/GCF/001/812/605/GCF_001812605.1_ASM181260v1	na	na	na	haploid	bacteria	2317614	2313814	49.0	0	66	104	NCBI RefSeq	NCBI Prokaryotic Genome Annotation Pipeline (PGAP)	05/19/23	2315	2211	50	na
GCF_001811925.1	PRJNA224116	SAMN04477640	LTFE00000000.1	na	1739331	1739331	Enterococcus sp. HMSC077E07	strain=HMSC077E07	na	latest	Scaffold	Major	Full	2016/10/21	ASM181192v1	The Genome Institute at Washington University	GCA_001811925.1	identical	https://ftp.ncbi.nlm.nih.gov/genomes/all/GCF/001/811/925/GCF_001811925.1_ASM181192v1	na	na	na	haploid	bacteria	2976960	2969060	37.5	0	274	353	NCBI RefSeq	NCBI Prokaryotic Genome Annotation Pipeline (PGAP)	07/30/22	3041	2852	55	na
GCF_001812005.1	PRJNA224116	SAMN04477644	LTFA00000000.1	na	1739335	1739335	Staphylococcus sp. HMSC065E07	strain=HMSC065E07	na	latest	Scaffold	Major	Full	2016/10/21	ASM181200v1	The Genome Institute at Washington University	GCA_001812005.1	identical	https://ftp.ncbi.nlm.nih.gov/genomes/all/GCF/001/812/005/GCF_001812005.1_ASM181200v1	na	na	na	haploid	bacteria	2557238	2552438	33.5	0	22	70	NCBI RefSeq	NCBI Prokaryotic Genome Annotation Pipeline (PGAP)	07/30/22	2452	2363	43	na
GCF_001812055.1	PRJNA224116	SAMN04477646	LTEX00000000.1	na	1739338	1739338	Neisseria sp. HMSC067H04	strain=HMSC067H04	na	latest	Scaffold	Major	Full	2016/10/21	ASM181205v1	The Genome Institute at Washington University	GCA_001812055.1	identical	https://ftp.ncbi.nlm.nih.gov/genomes/all/GCF/001/812/055/GCF_001812055.1_ASM181205v1	na	na	na	haploid	bacteria	2302917	2299117	49.0	0	56	94	NCBI RefSeq	NCBI Prokaryotic Genome Annotation Pipeline (PGAP)	05/19/23	2287	2174	56	na
GCF_001811475.1	PRJNA224116	SAMN04477618	LTGA00000000.1	na	1739307	1739307	Staphylococcus sp. HMSC034D07	strain=HMSC034D07	na	latest	Scaffold	Major	Full	2016/10/21	ASM181147v1	The Genome Institute at Washington University	GCA_001811475.1	identical	https://ftp.ncbi.nlm.nih.gov/genomes/all/GCF/001/811/475/GCF_001811475.1_ASM181147v1	na	na	na	haploid	bacteria	2394695	2392895	32.0	0	87	105	NCBI RefSeq	NCBI Prokaryotic Genome Annotation Pipeline (PGAP)	07/30/22	2338	2217	44	na
GCF_001814455.1	PRJNA224116	SAMN04480393	LTUV00000000.1	na	1739474	1739474	Streptococcus sp. HMSC056D07	strain=HMSC056D07	na	latest	Scaffold	Major	Full	2016/10/21	ASM181445v1	The Genome Institute at Washington University	GCA_001814455.1	identical	https://ftp.ncbi.nlm.nih.gov/genomes/all/GCF/001/814/455/GCF_001814455.1_ASM181445v1	na	na	na	haploid	bacteria	2021947	2021047	38.5	0	73	82	NCBI RefSeq	NCBI Prokaryotic Genome Annotation Pipeline (PGAP)	09/29/22	2076	1903	45	na
GCF_001813005.1	PRJNA224116	SAMN04480052	LTXM00000000.1	na	1739389	1739389	Streptococcus sp. HMSC062H02	strain=HMSC062H02	na	latest	Scaffold	Major	Full	2016/10/21	ASM181300v1	The Genome Institute at Washington University	GCA_001813005.1	identical	https://ftp.ncbi.nlm.nih.gov/genomes/all/GCF/001/813/005/GCF_001813005.1_ASM181300v1	na	na	na	haploid	bacteria	1953943	1951343	41.0	0	51	77	NCBI RefSeq	NCBI Prokaryotic Genome Annotation Pipeline (PGAP)	09/28/22	1950	1864	43	na
GCF_001812845.1	PRJNA224116	SAMN04480046	LTXS00000000.1	na	1739382	1739382	Corynebacterium sp. HMSC065H09	strain=HMSC065H09	na	latest	Scaffold	Major	Full	2016/10/21	ASM181284v1	The Genome Institute at Washington University	GCA_001812845.1	identical	https://ftp.ncbi.nlm.nih.gov/genomes/all/GCF/001/812/845/GCF_001812845.1_ASM181284v1	na	na	na	haploid	bacteria	2493204	2492604	58.5	0	36	42	NCBI RefSeq	NCBI Prokaryotic Genome Annotation Pipeline (PGAP)	07/31/22	2225	2147	59	na
GCF_001811215.1	PRJNA224116	SAMN04477610	LTGM00000000.1	na	287	287	Pseudomonas aeruginosa	strain=HMSC067D05	na	latest	Scaffold	Major	Full	2016/10/21	ASM181121v1	The Genome Institute at Washington University	GCA_001811215.1	identical	https://ftp.ncbi.nlm.nih.gov/genomes/all/GCF/001/811/215/GCF_001811215.1_ASM181121v1	na	na	na	haploid	bacteria	6297513	6291313	66.0	0	69	131	NCBI RefSeq	NCBI Prokaryotic Genome Annotation Pipeline (PGAP)	08/02/22	5975	5805	64	na
GCF_001812965.1	PRJNA224116	SAMN04480050	LTXO00000000.1	na	1739387	1739387	Actinomyces sp. HMSC075C01	strain=HMSC075C01	na	latest	Scaffold	Major	Full	2016/10/21	ASM181296v1	The Genome Institute at Washington University	GCA_001812965.1	identical	https://ftp.ncbi.nlm.nih.gov/genomes/all/GCF/001/812/965/GCF_001812965.1_ASM181296v1	na	na	na	haploid	bacteria	3272120	3261120	68.0	0	142	252	NCBI RefSeq	NCBI Prokaryotic Genome Annotation Pipeline (PGAP)	07/30/22	2837	2661	62	na
GCF_001813405.1	PRJNA224116	SAMN04480347	LTWR00000000.1	na	1739414	1739414	Staphylococcus sp. HMSC066C03	strain=HMSC066C03	na	latest	Scaffold	Major	Full	2016/10/21	ASM181340v1	The Genome Institute at Washington University	GCA_001813405.1	identical	https://ftp.ncbi.nlm.nih.gov/genomes/all/GCF/001/813/405/GCF_001813405.1_ASM181340v1	na	na	na	haploid	bacteria	2498674	2496574	32.5	0	69	90	NCBI RefSeq	NCBI Prokaryotic Genome Annotation Pipeline (PGAP)	07/30/22	2504	2345	44	na
GCF_001814685.1	PRJNA224116	SAMN04480455	LTUI00000000.1	na	1739487	1739487	Prevotella sp. HMSC077E09	strain=HMSC077E09	na	latest	Scaffold	Major	Full	2016/10/21	ASM181468v1	The Genome Institute at Washington University	GCA_001814685.1	identical	https://ftp.ncbi.nlm.nih.gov/genomes/all/GCF/001/814/685/GCF_001814685.1_ASM181468v1	na	na	na	haploid	bacteria	3134095	3124995	44.0	0	125	216	NCBI RefSeq	NCBI Prokaryotic Genome Annotation Pipeline (PGAP)	08/01/22	2672	2539	62	na
GCF_001813805.1	PRJNA224116	SAMN04480364	LTVZ00000000.1	na	1739437	1739437	Streptococcus sp. HMSC066F10	strain=HMSC066F10	na	latest	Scaffold	Major	Full	2016/10/21	ASM181380v1	The Genome Institute at Washington University	GCA_001813805.1	identical	https://ftp.ncbi.nlm.nih.gov/genomes/all/GCF/001/813/805/GCF_001813805.1_ASM181380v1	na	na	na	haploid	bacteria	1926242	1924442	38.5	0	58	76	NCBI RefSeq	NCBI Prokaryotic Genome Annotation Pipeline (PGAP)	09/28/22	1948	1776	44	na
GCF_001813745.1	PRJNA224116	SAMN04480360	LTWB00000000.1	na	1739435	1739435	Fusobacterium sp. HMSC065F01	strain=HMSC065F01	na	latest	Scaffold	Major	Full	2016/10/21	ASM181374v1	The Genome Institute at Washington University	GCA_001813745.1	identical	https://ftp.ncbi.nlm.nih.gov/genomes/all/GCF/001/813/745/GCF_001813745.1_ASM181374v1	na	na	na	haploid	bacteria	2127181	2119381	26.5	0	56	134	NCBI RefSeq	NCBI Prokaryotic Genome Annotation Pipeline (PGAP)	08/01/22	2038	1945	50	na
GCF_001814365.1	PRJNA224116	SAMN04480391	LTUZ00000000.1	na	1739470	1739470	Staphylococcus sp. HMSC072D04	strain=HMSC072D04	na	latest	Scaffold	Major	Full	2016/10/21	ASM181436v1	The Genome Institute at Washington University	GCA_001814365.1	identical	https://ftp.ncbi.nlm.nih.gov/genomes/all/GCF/001/814/365/GCF_001814365.1_ASM181436v1	na	na	na	haploid	bacteria	2484096	2482596	32.5	0	98	113	NCBI RefSeq	NCBI Prokaryotic Genome Annotation Pipeline (PGAP)	07/30/22	2514	2389	44	na
GCF_001813965.1	PRJNA224116	SAMN04480370	LTVR00000000.1	na	1739448	1739448	Rothia sp. HMSC072E10	strain=HMSC072E10	na	latest	Scaffold	Major	Full	2016/10/21	ASM181396v1	The Genome Institute at Washington University	GCA_001813965.1	identical	https://ftp.ncbi.nlm.nih.gov/genomes/all/GCF/001/813/965/GCF_001813965.1_ASM181396v1	na	na	na	haploid	bacteria	2245099	2239499	62.0	0	25	81	NCBI RefSeq	NCBI Prokaryotic Genome Annotation Pipeline (PGAP)	08/01/22	1800	1716	56	na
GCF_001813425.1	PRJNA224116	SAMN04480353	LTWQ00000000.1	na	1739416	1739416	Corynebacterium sp. HMSC056E09	strain=HMSC056E09	na	latest	Scaffold	Major	Full	2016/10/21	ASM181342v1	The Genome Institute at Washington University	GCA_001813425.1	identical	https://ftp.ncbi.nlm.nih.gov/genomes/all/GCF/001/813/425/GCF_001813425.1_ASM181342v1	na	na	na	haploid	bacteria	2672238	2670738	60.5	0	59	74	NCBI RefSeq	NCBI Prokaryotic Genome Annotation Pipeline (PGAP)	08/01/22	2544	2435	58	na
GCF_001814965.1	PRJNA224116	SAMN04480418	LTTV00000000.1	na	1739501	1739501	Staphylococcus sp. HMSC057C08	strain=HMSC057C08	na	latest	Scaffold	Major	Full	2016/10/21	ASM181496v1	The Genome Institute at Washington University	GCA_001814965.1	identical	https://ftp.ncbi.nlm.nih.gov/genomes/all/GCF/001/814/965/GCF_001814965.1_ASM181496v1	na	na	na	haploid	bacteria	2724640	2722440	35.5	0	114	136	NCBI RefSeq	NCBI Prokaryotic Genome Annotation Pipeline (PGAP)	08/11/22	2666	2556	41	na
GCF_001815075.1	PRJNA224116	SAMN04480423	LTTQ00000000.1	na	1739506	1739506	Staphylococcus sp. HMSC078B01	strain=HMSC078B01	na	latest	Scaffold	Major	Full	2016/10/21	ASM181507v1	The Genome Institute at Washington University	GCA_001815075.1	identical	https://ftp.ncbi.nlm.nih.gov/genomes/all/GCF/001/815/075/GCF_001815075.1_ASM181507v1	na	na	na	haploid	bacteria	2441132	2438132	32.5	0	106	136	NCBI RefSeq	NCBI Prokaryotic Genome Annotation Pipeline (PGAP)	07/30/22	2451	2342	41	na
GCF_001814655.1	PRJNA224116	SAMN04480453	LTUK00000000.1	na	1739485	1739485	Rothia sp. HMSC069C01	strain=HMSC069C01	na	latest	Scaffold	Major	Full	2016/10/21	ASM181465v1	The Genome Institute at Washington University	GCA_001814655.1	identical	https://ftp.ncbi.nlm.nih.gov/genomes/all/GCF/001/814/655/GCF_001814655.1_ASM181465v1	na	na	na	haploid	bacteria	2416608	2413908	53.5	0	35	62	NCBI RefSeq	NCBI Prokaryotic Genome Annotation Pipeline (PGAP)	08/01/22	2131	2026	57	na
GCF_001814385.1	PRJNA224116	SAMN04480392	LTUX00000000.1	na	1739472	1739472	Streptococcus sp. HMSC065G04	strain=HMSC065G04	na	latest	Scaffold	Major	Full	2016/10/21	ASM181438v1	The Genome Institute at Washington University	GCA_001814385.1	identical	https://ftp.ncbi.nlm.nih.gov/genomes/all/GCF/001/814/385/GCF_001814385.1_ASM181438v1	na	na	na	haploid	bacteria	2051310	2049610	35.0	0	55	72	NCBI RefSeq	NCBI Prokaryotic Genome Annotation Pipeline (PGAP)	09/29/22	2101	1981	37	na
GCF_001810925.1	PRJNA224116	SAMN04477589	LTGY00000000.1	na	85698	85698	Achromobacter xylosoxidans	strain=HMSC070F04	na	latest	Scaffold	Major	Full	2016/10/21	ASM181092v1	The Genome Institute at Washington University	GCA_001810925.1	identical	https://ftp.ncbi.nlm.nih.gov/genomes/all/GCF/001/810/925/GCF_001810925.1_ASM181092v1	na	na	na	haploid	bacteria	6741417	6733417	67.5	0	98	178	NCBI RefSeq	NCBI Prokaryotic Genome Annotation Pipeline (PGAP)	12/07/22	6352	6186	63	na
GCF_001814695.1	PRJNA224116	SAMN04480406	LTUH00000000.1	na	1739488	1739488	Streptococcus sp. HMSC066E07	strain=HMSC066E07	na	latest	Scaffold	Major	Full	2016/10/21	ASM181469v1	The Genome Institute at Washington University	GCA_001814695.1	identical	https://ftp.ncbi.nlm.nih.gov/genomes/all/GCF/001/814/695/GCF_001814695.1_ASM181469v1	na	na	na	haploid	bacteria	1887134	1880331	38.5	0	65	94	NCBI RefSeq	NCBI Prokaryotic Genome Annotation Pipeline (PGAP)	08/11/22	1888	1780	50	na
GCF_001813905.1	PRJNA224116	SAMN04480367	LTVU00000000.1	na	1739444	1739444	Staphylococcus sp. HMSC073C12	strain=HMSC073C12	na	latest	Scaffold	Major	Full	2016/10/21	ASM181390v1	The Genome Institute at Washington University	GCA_001813905.1	identical	https://ftp.ncbi.nlm.nih.gov/genomes/all/GCF/001/813/905/GCF_001813905.1_ASM181390v1	na	na	na	haploid	bacteria	2596514	2592414	33.5	0	43	84	NCBI RefSeq	NCBI Prokaryotic Genome Annotation Pipeline (PGAP)	07/30/22	2512	2433	46	na
GCF_001812615.1	PRJNA224116	SAMN04480034	LTYC00000000.1	na	1739370	1739370	Enterococcus sp. HMSC067C01	strain=HMSC067C01	na	latest	Scaffold	Major	Full	2016/10/21	ASM181261v1	The Genome Institute at Washington University	GCA_001812615.1	identical	https://ftp.ncbi.nlm.nih.gov/genomes/all/GCF/001/812/615/GCF_001812615.1_ASM181261v1	na	na	na	haploid	bacteria	2739871	2734871	38.0	0	120	170	NCBI RefSeq	NCBI Prokaryotic Genome Annotation Pipeline (PGAP)	07/30/22	2726	2531	47	na
GCF_001815175.1	PRJNA224116	SAMN04480429	LTTL00000000.1	na	1739512	1739512	Corynebacterium sp. HMSC034H07	strain=HMSC034H07	na	latest	Scaffold	Major	Full	2016/10/21	ASM181517v1	The Genome Institute at Washington University	GCA_001815175.1	identical	https://ftp.ncbi.nlm.nih.gov/genomes/all/GCF/001/815/175/GCF_001815175.1_ASM181517v1	na	na	na	haploid	bacteria	2747230	2743830	61.0	0	76	110	NCBI RefSeq	NCBI Prokaryotic Genome Annotation Pipeline (PGAP)	07/27/22	2637	2515	65	na
GCF_001814835.1	PRJNA224116	SAMN04480412	LTUB00000000.1	na	1739495	1739495	Streptococcus sp. HMSC072D07	strain=HMSC072D07	na	latest	Scaffold	Major	Full	2016/10/21	ASM181483v1	The Genome Institute at Washington University	GCA_001814835.1	identical	https://ftp.ncbi.nlm.nih.gov/genomes/all/GCF/001/814/835/GCF_001814835.1_ASM181483v1	na	na	na	haploid	bacteria	2130639	2125739	40.5	0	59	108	NCBI RefSeq	NCBI Prokaryotic Genome Annotation Pipeline (PGAP)	08/11/22	2126	2026	43	na
GCF_001813685.1	PRJNA224116	SAMN04480354	LTWE00000000.1	na	1739431	1739431	Rothia sp. HMSC061E04	strain=HMSC061E04	na	latest	Scaffold	Major	Full	2016/10/21	ASM181368v1	The Genome Institute at Washington University	GCA_001813685.1	identical	https://ftp.ncbi.nlm.nih.gov/genomes/all/GCF/001/813/685/GCF_001813685.1_ASM181368v1	na	na	na	haploid	bacteria	2237336	2233636	59.0	0	26	63	NCBI RefSeq	NCBI Prokaryotic Genome Annotation Pipeline (PGAP)	08/01/22	1784	1716	52	na
GCF_000590315.1	PRJNA224116	SAMN02645670	ATNN00000000.1	na	92826	339	Xanthomonas campestris pv. incanae	strain=CFBP 1606R	na	latest	Chromosome	Major	Full	2014/04/04	20120327	CNRS	GCA_000590315.1	identical	https://ftp.ncbi.nlm.nih.gov/genomes/all/GCF/000/590/315/GCF_000590315.1_20120327	na	na	na	haploid	bacteria	4967288	4966388	65.0	1	1	9	NCBI RefSeq	NCBI Prokaryotic Genome Annotation Pipeline (PGAP)	07/30/22	4312	4070	138	26581393
GCF_001814855.1	PRJNA224116	SAMN04480413	LTUA00000000.1	na	1739496	1739496	Prevotella sp. HMSC069G02	strain=HMSC069G02	na	latest	Scaffold	Major	Full	2016/10/21	ASM181485v1	The Genome Institute at Washington University	GCA_001814855.1	identical	https://ftp.ncbi.nlm.nih.gov/genomes/all/GCF/001/814/855/GCF_001814855.1_ASM181485v1	na	na	na	haploid	bacteria	3280762	3268662	43.5	0	199	320	NCBI RefSeq	NCBI Prokaryotic Genome Annotation Pipeline (PGAP)	08/01/22	2824	2615	58	na
GCF_001814225.1	PRJNA224116	SAMN04480382	LTVF00000000.1	na	1739463	1739463	Neisseria sp. HMSC070F02	strain=HMSC070F02	na	latest	Scaffold	Major	Full	2016/10/21	ASM181422v1	The Genome Institute at Washington University	GCA_001814225.1	identical	https://ftp.ncbi.nlm.nih.gov/genomes/all/GCF/001/814/225/GCF_001814225.1_ASM181422v1	na	na	na	haploid	bacteria	1986236	1979336	51.5	0	168	237	NCBI RefSeq	NCBI Prokaryotic Genome Annotation Pipeline (PGAP)	08/01/22	2067	1842	52	na
GCF_001813835.1	PRJNA224116	SAMN04480365	LTVW00000000.1	na	1739442	1739442	Staphylococcus sp. HMSC075F12	strain=HMSC075F12	na	latest	Scaffold	Major	Full	2016/10/21	ASM181383v1	The Genome Institute at Washington University	GCA_001813835.1	identical	https://ftp.ncbi.nlm.nih.gov/genomes/all/GCF/001/813/835/GCF_001813835.1_ASM181383v1	na	na	na	haploid	bacteria	2417060	2415960	32.5	0	81	92	NCBI RefSeq	NCBI Prokaryotic Genome Annotation Pipeline (PGAP)	07/30/22	2434	2326	42	na
GCF_001813255.1	PRJNA224116	SAMN04480065	LTWY00000000.1	na	1739407	1739407	Staphylococcus sp. HMSC068G12	strain=HMSC068G12	na	latest	Scaffold	Major	Full	2016/10/21	ASM181325v1	The Genome Institute at Washington University	GCA_001813255.1	identical	https://ftp.ncbi.nlm.nih.gov/genomes/all/GCF/001/813/255/GCF_001813255.1_ASM181325v1	na	na	na	haploid	bacteria	2502099	2497599	31.5	0	87	132	NCBI RefSeq	NCBI Prokaryotic Genome Annotation Pipeline (PGAP)	07/30/22	2424	2301	53	na
GCF_001813565.1	PRJNA224116	SAMN04480346	LTWL00000000.1	na	1739423	1739423	Rothia sp. HMSC068E02	strain=HMSC068E02	na	latest	Scaffold	Major	Full	2016/10/21	ASM181356v1	The Genome Institute at Washington University	GCA_001813565.1	identical	https://ftp.ncbi.nlm.nih.gov/genomes/all/GCF/001/813/565/GCF_001813565.1_ASM181356v1	na	na	na	haploid	bacteria	2296639	2293039	59.5	0	35	71	NCBI RefSeq	NCBI Prokaryotic Genome Annotation Pipeline (PGAP)	08/01/22	1804	1723	60	na
GCF_001815045.1	PRJNA224116	SAMN04480422	LTTR00000000.1	na	1739505	1739505	Streptococcus sp. HMSC065E03	strain=HMSC065E03	na	latest	Scaffold	Major	Full	2016/10/21	ASM181504v1	The Genome Institute at Washington University	GCA_001815045.1	identical	https://ftp.ncbi.nlm.nih.gov/genomes/all/GCF/001/815/045/GCF_001815045.1_ASM181504v1	na	na	na	haploid	bacteria	2170715	2164715	41.5	0	29	89	NCBI RefSeq	NCBI Prokaryotic Genome Annotation Pipeline (PGAP)	07/30/22	2127	2045	48	na
GCF_001813245.1	PRJNA224116	SAMN04480063	LTXA00000000.1	na	1739404	1739404	Staphylococcus sp. HMSC065D11	strain=HMSC065D11	na	latest	Scaffold	Major	Full	2016/10/21	ASM181324v1	The Genome Institute at Washington University	GCA_001813245.1	identical	https://ftp.ncbi.nlm.nih.gov/genomes/all/GCF/001/813/245/GCF_001813245.1_ASM181324v1	na	na	na	haploid	bacteria	2396014	2393114	32.0	0	72	101	NCBI RefSeq	NCBI Prokaryotic Genome Annotation Pipeline (PGAP)	07/30/22	2284	2172	51	na
GCF_001814045.1	PRJNA224116	SAMN04480375	LTVM00000000.1	na	1739453	1739453	Streptococcus sp. HMSC057F04	strain=HMSC057F04	na	latest	Scaffold	Major	Full	2016/10/21	ASM181404v1	The Genome Institute at Washington University	GCA_001814045.1	identical	https://ftp.ncbi.nlm.nih.gov/genomes/all/GCF/001/814/045/GCF_001814045.1_ASM181404v1	na	na	na	haploid	bacteria	1953243	1949143	35.0	0	38	79	NCBI RefSeq	NCBI Prokaryotic Genome Annotation Pipeline (PGAP)	09/28/22	1953	1832	42	na
GCF_001812805.1	PRJNA224116	SAMN04480043	LTXU00000000.1	na	1739379	1739379	Corynebacterium sp. HMSC078H07	strain=HMSC078H07	na	latest	Scaffold	Major	Full	2016/10/21	ASM181280v1	The Genome Institute at Washington University	GCA_001812805.1	identical	https://ftp.ncbi.nlm.nih.gov/genomes/all/GCF/001/812/805/GCF_001812805.1_ASM181280v1	na	na	na	haploid	bacteria	2768062	2765262	59.5	0	89	117	NCBI RefSeq	NCBI Prokaryotic Genome Annotation Pipeline (PGAP)	07/31/22	2672	2542	58	na
GCF_001815155.1	PRJNA224116	SAMN04480428	LTTM00000000.1	na	1739511	1739511	Rothia sp. HMSC065D09	strain=HMSC065D09	na	latest	Scaffold	Major	Full	2016/10/21	ASM181515v1	The Genome Institute at Washington University	GCA_001815155.1	identical	https://ftp.ncbi.nlm.nih.gov/genomes/all/GCF/001/815/155/GCF_001815155.1_ASM181515v1	na	na	na	haploid	bacteria	2331353	2326553	59.0	0	23	71	NCBI RefSeq	NCBI Prokaryotic Genome Annotation Pipeline (PGAP)	08/01/22	1873	1794	57	na
GCF_001814895.1	PRJNA224116	SAMN04480415	LTTY00000000.1	na	1739498	1739498	Staphylococcus sp. HMSC068H08	strain=HMSC068H08	na	latest	Scaffold	Major	Full	2016/10/21	ASM181489v1	The Genome Institute at Washington University	GCA_001814895.1	identical	https://ftp.ncbi.nlm.nih.gov/genomes/all/GCF/001/814/895/GCF_001814895.1_ASM181489v1	na	na	na	haploid	bacteria	2353582	2352082	32.5	0	55	70	NCBI RefSeq	NCBI Prokaryotic Genome Annotation Pipeline (PGAP)	07/30/22	2364	2219	53	na
GCF_001814155.1	PRJNA224116	SAMN04480385	LWQF00000000.1	na	1739460	1739460	Staphylococcus sp. HMSC055B03	strain=HMSC055B03	na	latest	Scaffold	Major	Full	2016/10/21	ASM181415v1	The Genome Institute at Washington University	GCA_001814155.1	identical	https://ftp.ncbi.nlm.nih.gov/genomes/all/GCF/001/814/155/GCF_001814155.1_ASM181415v1	na	na	na	haploid	bacteria	2477822	2476422	31.5	0	112	126	NCBI RefSeq	NCBI Prokaryotic Genome Annotation Pipeline (PGAP)	07/30/22	2373	2270	38	na
GCF_001814395.1	PRJNA224116	SAMN04480401	LTUY00000000.1	na	1739471	1739471	Corynebacterium sp. HMSC059E07	strain=HMSC059E07	na	latest	Scaffold	Major	Full	2016/10/21	ASM181439v1	The Genome Institute at Washington University	GCA_001814395.1	identical	https://ftp.ncbi.nlm.nih.gov/genomes/all/GCF/001/814/395/GCF_001814395.1_ASM181439v1	na	na	na	haploid	bacteria	2731072	2729672	60.5	0	78	92	NCBI RefSeq	NCBI Prokaryotic Genome Annotation Pipeline (PGAP)	07/27/22	2578	2461	59	na
GCF_001813895.1	PRJNA224116	SAMN04480369	LTVT00000000.1	na	1739446	1739446	Rothia sp. HMSC071C12	strain=HMSC071C12	na	latest	Scaffold	Major	Full	2016/10/21	ASM181389v1	The Genome Institute at Washington University	GCA_001813895.1	identical	https://ftp.ncbi.nlm.nih.gov/genomes/all/GCF/001/813/895/GCF_001813895.1_ASM181389v1	na	na	na	haploid	bacteria	2353068	2350168	59.0	0	37	66	NCBI RefSeq	NCBI Prokaryotic Genome Annotation Pipeline (PGAP)	08/01/22	1855	1776	57	na
GCF_001813045.1	PRJNA224116	SAMN04480054	LTXI00000000.1	na	1739393	1739393	Staphylococcus sp. HMSC063F02	strain=HMSC063F02	na	latest	Scaffold	Major	Full	2016/10/21	ASM181304v1	The Genome Institute at Washington University	GCA_001813045.1	identical	https://ftp.ncbi.nlm.nih.gov/genomes/all/GCF/001/813/045/GCF_001813045.1_ASM181304v1	na	na	na	haploid	bacteria	2122725	2121425	31.0	0	52	65	NCBI RefSeq	NCBI Prokaryotic Genome Annotation Pipeline (PGAP)	09/28/22	2118	2040	40	na
GCF_001813085.1	PRJNA224116	SAMN04480058	LTXG00000000.1	na	1739395	1739395	Actinomyces sp. HMSC065F11	strain=HMSC065F11	na	latest	Scaffold	Major	Full	2016/10/21	ASM181308v1	The Genome Institute at Washington University	GCA_001813085.1	identical	https://ftp.ncbi.nlm.nih.gov/genomes/all/GCF/001/813/085/GCF_001813085.1_ASM181308v1	na	na	na	haploid	bacteria	2064328	2061328	56.0	0	27	57	NCBI RefSeq	NCBI Prokaryotic Genome Annotation Pipeline (PGAP)	09/28/22	1875	1797	56	na
GCF_001814295.1	PRJNA224116	SAMN04480386	LTVC00000000.1	na	1739467	1739467	Streptococcus sp. HMSC067A03	strain=HMSC067A03	na	latest	Scaffold	Major	Full	2016/10/21	ASM181429v1	The Genome Institute at Washington University	GCA_001814295.1	identical	https://ftp.ncbi.nlm.nih.gov/genomes/all/GCF/001/814/295/GCF_001814295.1_ASM181429v1	na	na	na	haploid	bacteria	1804950	1803550	37.5	0	45	59	NCBI RefSeq	NCBI Prokaryotic Genome Annotation Pipeline (PGAP)	09/29/22	1816	1702	45	na
GCF_001814125.1	PRJNA224116	SAMN04480377	LTVJ00000000.1	na	1739457	1739457	Staphylococcus sp. HMSC072E01	strain=HMSC072E01	na	latest	Scaffold	Major	Full	2016/10/21	ASM181412v1	The Genome Institute at Washington University	GCA_001814125.1	identical	https://ftp.ncbi.nlm.nih.gov/genomes/all/GCF/001/814/125/GCF_001814125.1_ASM181412v1	na	na	na	haploid	bacteria	2231619	2229519	31.0	0	44	65	NCBI RefSeq	NCBI Prokaryotic Genome Annotation Pipeline (PGAP)	07/30/22	2259	2142	55	na
GCF_001813105.1	PRJNA224116	SAMN04480070	LTXE00000000.1	na	1739397	1739397	Streptococcus sp. HMSC072C09	strain=HMSC072C09	na	latest	Scaffold	Major	Full	2016/10/21	ASM181310v1	The Genome Institute at Washington University	GCA_001813105.1	identical	https://ftp.ncbi.nlm.nih.gov/genomes/all/GCF/001/813/105/GCF_001813105.1_ASM181310v1	na	na	na	haploid	bacteria	2132498	2126698	41.5	0	27	85	NCBI RefSeq	NCBI Prokaryotic Genome Annotation Pipeline (PGAP)	09/28/22	2098	2012	54	na
GCF_001814065.1	PRJNA224116	SAMN04480376	LTVL00000000.1	na	1739454	1739454	Streptococcus sp. HMSC076H07	strain=HMSC076H07	na	latest	Scaffold	Major	Full	2016/10/21	ASM181406v1	The Genome Institute at Washington University	GCA_001814065.1	identical	https://ftp.ncbi.nlm.nih.gov/genomes/all/GCF/001/814/065/GCF_001814065.1_ASM181406v1	na	na	na	haploid	bacteria	1955429	1954229	35.0	0	32	44	NCBI RefSeq	NCBI Prokaryotic Genome Annotation Pipeline (PGAP)	09/28/22	1948	1847	38	na
GCF_001813145.1	PRJNA224116	SAMN04480060	LTXD00000000.1	na	1739398	1739398	Rothia sp. HMSC066G02	strain=HMSC066G02	na	latest	Scaffold	Major	Full	2016/10/21	ASM181314v1	The Genome Institute at Washington University	GCA_001813145.1	identical	https://ftp.ncbi.nlm.nih.gov/genomes/all/GCF/001/813/145/GCF_001813145.1_ASM181314v1	na	na	na	haploid	bacteria	2269254	2264654	59.5	0	31	77	NCBI RefSeq	NCBI Prokaryotic Genome Annotation Pipeline (PGAP)	07/31/22	1801	1716	58	na
GCF_001814215.1	PRJNA224116	SAMN04480380	LTVH00000000.1	na	1739461	1739461	Streptococcus sp. HMSC062D07	strain=HMSC062D07	na	latest	Scaffold	Major	Full	2016/10/21	ASM181421v1	The Genome Institute at Washington University	GCA_001814215.1	identical	https://ftp.ncbi.nlm.nih.gov/genomes/all/GCF/001/814/215/GCF_001814215.1_ASM181421v1	na	na	na	haploid	bacteria	1753374	1751374	39.0	0	18	38	NCBI RefSeq	NCBI Prokaryotic Genome Annotation Pipeline (PGAP)	09/28/22	1782	1709	39	na
GCF_001813975.1	PRJNA224116	SAMN04480371	LTVQ00000000.1	na	1739449	1739449	Staphylococcus sp. HMSC076H12	strain=HMSC076H12	na	latest	Scaffold	Major	Full	2016/10/21	ASM181397v1	The Genome Institute at Washington University	GCA_001813975.1	identical	https://ftp.ncbi.nlm.nih.gov/genomes/all/GCF/001/813/975/GCF_001813975.1_ASM181397v1	na	na	na	haploid	bacteria	2378691	2376991	31.5	0	70	87	NCBI RefSeq	NCBI Prokaryotic Genome Annotation Pipeline (PGAP)	07/30/22	2255	2174	29	na
GCF_001812165.1	PRJNA224116	SAMN04477651	LTER00000000.1	na	287	287	Pseudomonas aeruginosa	strain=HMSC076A12	na	latest	Scaffold	Major	Full	2016/10/21	ASM181216v1	The Genome Institute at Washington University	GCA_001812165.1	identical	https://ftp.ncbi.nlm.nih.gov/genomes/all/GCF/001/812/165/GCF_001812165.1_ASM181216v1	na	na	na	haploid	bacteria	6003369	5992469	66.0	0	79	188	NCBI RefSeq	NCBI Prokaryotic Genome Annotation Pipeline (PGAP)	08/02/22	5729	5530	57	na
GCF_001815305.1	PRJNA224116	SAMN04480434	LTTF00000000.1	na	1739519	1739519	Streptococcus sp. HMSC076H10	strain=HMSC076H10	na	latest	Scaffold	Major	Full	2016/10/21	ASM181530v1	The Genome Institute at Washington University	GCA_001815305.1	identical	https://ftp.ncbi.nlm.nih.gov/genomes/all/GCF/001/815/305/GCF_001815305.1_ASM181530v1	na	na	na	haploid	bacteria	1952836	1952336	35.0	0	36	41	NCBI RefSeq	NCBI Prokaryotic Genome Annotation Pipeline (PGAP)	08/11/22	1939	1846	33	na
GCF_001814485.1	PRJNA224116	SAMN04480395	LTUU00000000.1	na	1739475	1739475	Rothia sp. HMSC066G07	strain=HMSC066G07	na	latest	Scaffold	Major	Full	2016/10/21	ASM181448v1	The Genome Institute at Washington University	GCA_001814485.1	identical	https://ftp.ncbi.nlm.nih.gov/genomes/all/GCF/001/814/485/GCF_001814485.1_ASM181448v1	na	na	na	haploid	bacteria	2298993	2294687	59.5	0	23	64	NCBI RefSeq	NCBI Prokaryotic Genome Annotation Pipeline (PGAP)	08/01/22	1827	1746	57	na
GCF_001813725.1	PRJNA224116	SAMN04480359	LTWD00000000.1	na	1739432	1739432	Rothia sp. HMSC072B04	strain=HMSC072B04	na	latest	Scaffold	Major	Full	2016/10/21	ASM181372v1	The Genome Institute at Washington University	GCA_001813725.1	identical	https://ftp.ncbi.nlm.nih.gov/genomes/all/GCF/001/813/725/GCF_001813725.1_ASM181372v1	na	na	na	haploid	bacteria	2269450	2265450	59.5	0	36	76	NCBI RefSeq	NCBI Prokaryotic Genome Annotation Pipeline (PGAP)	08/01/22	1799	1723	52	na
GCF_001814645.1	PRJNA224116	SAMN04480404	LTUL00000000.1	na	1739484	1739484	Rothia sp. HMSC076D04	strain=HMSC076D04	na	latest	Scaffold	Major	Full	2016/10/21	ASM181464v1	The Genome Institute at Washington University	GCA_001814645.1	identical	https://ftp.ncbi.nlm.nih.gov/genomes/all/GCF/001/814/645/GCF_001814645.1_ASM181464v1	na	na	na	haploid	bacteria	2321240	2316040	59.0	0	26	78	NCBI RefSeq	NCBI Prokaryotic Genome Annotation Pipeline (PGAP)	08/01/22	1856	1777	54	na
GCF_001814095.1	PRJNA224116	SAMN04480384	LTVK00000000.1	na	1739456	1739456	Neisseria sp. HMSC068C12	strain=HMSC068C12	na	latest	Scaffold	Major	Full	2016/10/21	ASM181409v1	The Genome Institute at Washington University	GCA_001814095.1	identical	https://ftp.ncbi.nlm.nih.gov/genomes/all/GCF/001/814/095/GCF_001814095.1_ASM181409v1	na	na	na	haploid	bacteria	2209874	2207574	49.0	0	55	78	NCBI RefSeq	NCBI Prokaryotic Genome Annotation Pipeline (PGAP)	05/19/23	2181	2075	56	na
GCF_001814995.1	PRJNA224116	SAMN04480419	LTTT00000000.1	na	1739503	1739503	Rothia sp. HMSC066H02	strain=HMSC066H02	na	latest	Scaffold	Major	Full	2016/10/21	ASM181499v1	The Genome Institute at Washington University	GCA_001814995.1	identical	https://ftp.ncbi.nlm.nih.gov/genomes/all/GCF/001/814/995/GCF_001814995.1_ASM181499v1	na	na	na	haploid	bacteria	2331455	2327755	59.0	0	22	59	NCBI RefSeq	NCBI Prokaryotic Genome Annotation Pipeline (PGAP)	08/01/22	1858	1786	57	na
GCF_000589915.1	PRJNA224116	SAMN02645655	AVDD00000000.1	na	1357999	339	Xanthomonas campestris pv. campestris str. CFBP 1869	strain=CFBP 1869	na	latest	Chromosome	Major	Full	2014/04/04	20120412	CNRS	GCA_000589915.1	identical	https://ftp.ncbi.nlm.nih.gov/genomes/all/GCF/000/589/915/GCF_000589915.1_20120412	na	na	na	haploid	bacteria	5018732	5008832	65.0	2	5	102	NCBI RefSeq	NCBI Prokaryotic Genome Annotation Pipeline (PGAP)	12/13/22	4420	4149	145	26383661
GCF_001815405.1	PRJNA224116	SAMN04480441	LTTA00000000.1	na	1739525	1739525	Peptoniphilus sp. HMSC075B08	strain=HMSC075B08	na	latest	Scaffold	Major	Full	2016/10/21	ASM181540v1	The Genome Institute at Washington University	GCA_001815405.1	identical	https://ftp.ncbi.nlm.nih.gov/genomes/all/GCF/001/815/405/GCF_001815405.1_ASM181540v1	na	na	na	haploid	bacteria	1896022	1893022	34.0	0	37	67	NCBI RefSeq	NCBI Prokaryotic Genome Annotation Pipeline (PGAP)	08/01/22	1867	1792	36	na
GCF_001814285.1	PRJNA224116	SAMN04480387	LTVD00000000.1	na	1739465	1739465	Enterococcus sp. HMSC076E04	strain=HMSC076E04	na	latest	Scaffold	Major	Full	2016/10/21	ASM181428v1	The Genome Institute at Washington University	GCA_001814285.1	identical	https://ftp.ncbi.nlm.nih.gov/genomes/all/GCF/001/814/285/GCF_001814285.1_ASM181428v1	na	na	na	haploid	bacteria	2876793	2872993	38.0	0	90	128	NCBI RefSeq	NCBI Prokaryotic Genome Annotation Pipeline (PGAP)	07/30/22	2876	2726	59	na
GCF_001815515.1	PRJNA224116	SAMN04480446	LTSV00000000.1	na	1739531	1739531	Nosocomiicoccus sp. HMSC059G07	strain=HMSC059G07	na	latest	Scaffold	Major	Full	2016/10/21	ASM181551v1	The Genome Institute at Washington University	GCA_001815515.1	identical	https://ftp.ncbi.nlm.nih.gov/genomes/all/GCF/001/815/515/GCF_001815515.1_ASM181551v1	na	na	na	haploid	bacteria	1703261	1696861	35.5	0	120	184	NCBI RefSeq	NCBI Prokaryotic Genome Annotation Pipeline (PGAP)	08/01/22	1836	1753	44	na
GCF_001816025.1	PRJNA224116	SAMN03436207	LWPO00000000.1	na	1581059	1581059	Hafnia sp. HMSC23F03	strain=HMSC23F03	na	latest	Scaffold	Major	Full	2016/10/21	ASM181602v1	The Genome Institute at Washington University	GCA_001816025.1	identical	https://ftp.ncbi.nlm.nih.gov/genomes/all/GCF/001/816/025/GCF_001816025.1_ASM181602v1	na	na	na	haploid	bacteria	4830264	4829104	48.0	0	63	121	NCBI RefSeq	NCBI Prokaryotic Genome Annotation Pipeline (PGAP)	08/01/22	4435	4299	73	na
GCF_001815995.1	PRJNA224116	SAMN03436203	LWPP00000000.1	na	1581054	1581054	Dietzia sp. HMSC21D01	strain=HMSC21D01	na	latest	Scaffold	Major	Full	2016/10/21	ASM181599v1	The Genome Institute at Washington University	GCA_001815995.1	identical	https://ftp.ncbi.nlm.nih.gov/genomes/all/GCF/001/815/995/GCF_001815995.1_ASM181599v1	na	na	na	haploid	bacteria	3527696	3526756	70.5	0	598	645	NCBI RefSeq	NCBI Prokaryotic Genome Annotation Pipeline (PGAP)	08/01/22	3662	3313	56	na
GCF_001815345.1	PRJNA224116	SAMN04480438	LTTD00000000.1	na	1739521	1739521	Staphylococcus sp. HMSC061H04	strain=HMSC061H04	na	latest	Scaffold	Major	Full	2016/10/21	ASM181534v1	The Genome Institute at Washington University	GCA_001815345.1	identical	https://ftp.ncbi.nlm.nih.gov/genomes/all/GCF/001/815/345/GCF_001815345.1_ASM181534v1	na	na	na	haploid	bacteria	2538438	2535938	32.5	0	87	112	NCBI RefSeq	NCBI Prokaryotic Genome Annotation Pipeline (PGAP)	07/30/22	2587	2451	42	na
GCF_000590075.1	PRJNA224116	SAMN02645658	AVDL00000000.1	na	1358009	339	Xanthomonas campestris pv. campestris str. CFBP 5817	strain=CFBP 5817	na	latest	Chromosome	Major	Full	2014/04/04	20130205	CNRS	GCA_000590075.1	identical	https://ftp.ncbi.nlm.nih.gov/genomes/all/GCF/000/590/075/GCF_000590075.1_20130205	na	na	na	haploid	bacteria	4975522	4965622	65.0	2	12	109	NCBI RefSeq	NCBI Prokaryotic Genome Annotation Pipeline (PGAP)	12/13/22	4353	4070	147	26383661
GCF_001813645.1	PRJNA224116	SAMN04480363	LTWH00000000.1	na	1739428	1739428	Pseudomonas sp. HMSC063H08	strain=HMSC063H08	na	latest	Scaffold	Major	Full	2016/10/21	ASM181364v1	The Genome Institute at Washington University	GCA_001813645.1	identical	https://ftp.ncbi.nlm.nih.gov/genomes/all/GCF/001/813/645/GCF_001813645.1_ASM181364v1	na	na	na	haploid	bacteria	7052643	7040243	65.5	0	323	447	NCBI RefSeq	NCBI Prokaryotic Genome Annotation Pipeline (PGAP)	08/02/22	6885	6557	57	na
GCF_001813275.1	PRJNA224116	SAMN04480064	LTWZ00000000.1	na	1739405	1739405	Enterococcus sp. HMSC073E09	strain=HMSC073E09	na	latest	Scaffold	Major	Full	2016/10/21	ASM181327v1	The Genome Institute at Washington University	GCA_001813275.1	identical	https://ftp.ncbi.nlm.nih.gov/genomes/all/GCF/001/813/275/GCF_001813275.1_ASM181327v1	na	na	na	haploid	bacteria	2839393	2831393	37.0	0	41	121	NCBI RefSeq	NCBI Prokaryotic Genome Annotation Pipeline (PGAP)	07/30/22	2743	2651	46	na
GCF_001813355.1	PRJNA224116	SAMN04480071	LTWT00000000.1	na	1280	1280	Staphylococcus aureus	strain=HMSC063G01	na	latest	Scaffold	Major	Full	2016/10/21	ASM181335v1	The Genome Institute at Washington University	GCA_001813355.1	identical	https://ftp.ncbi.nlm.nih.gov/genomes/all/GCF/001/813/355/GCF_001813355.1_ASM181335v1	na	na	na	haploid	bacteria	2749969	2746569	32.5	0	79	113	NCBI RefSeq	NCBI Prokaryotic Genome Annotation Pipeline (PGAP)	08/02/22	2717	2596	34	na
GCF_001814235.1	PRJNA224116	SAMN04480383	LTVE00000000.1	na	1739464	1739464	Corynebacterium sp. HMSC070B05	strain=HMSC070B05	na	latest	Scaffold	Major	Full	2016/10/21	ASM181423v1	The Genome Institute at Washington University	GCA_001814235.1	identical	https://ftp.ncbi.nlm.nih.gov/genomes/all/GCF/001/814/235/GCF_001814235.1_ASM181423v1	na	na	na	haploid	bacteria	2417058	2416258	58.5	0	46	54	NCBI RefSeq	NCBI Prokaryotic Genome Annotation Pipeline (PGAP)	08/01/22	2139	2051	61	na
GCF_001816045.1	PRJNA224116	SAMN03436215	LWPN00000000.1	na	1581067	1581067	Kytococcus sp. HMSC28H12	strain=HMSC28H12	na	latest	Scaffold	Major	Full	2016/10/21	ASM181604v1	The Genome Institute at Washington University	GCA_001816045.1	identical	https://ftp.ncbi.nlm.nih.gov/genomes/all/GCF/001/816/045/GCF_001816045.1_ASM181604v1	na	na	na	haploid	bacteria	2323498	2321898	73.0	0	454	485	NCBI RefSeq	NCBI Prokaryotic Genome Annotation Pipeline (PGAP)	08/01/22	2424	2214	50	na
GCF_001813575.1	PRJNA224116	SAMN04480348	LTWK00000000.1	na	1739425	1739425	Enterococcus sp. HMSC065H12	strain=HMSC065H12	na	latest	Scaffold	Major	Full	2016/10/21	ASM181357v1	The Genome Institute at Washington University	GCA_001813575.1	identical	https://ftp.ncbi.nlm.nih.gov/genomes/all/GCF/001/813/575/GCF_001813575.1_ASM181357v1	na	na	na	haploid	bacteria	2952697	2946397	37.5	0	248	311	NCBI RefSeq	NCBI Prokaryotic Genome Annotation Pipeline (PGAP)	07/30/22	3007	2821	53	na
GCF_001815615.1	PRJNA224116	SAMN04480456	LTSP00000000.1	na	1739539	1739539	Neisseria sp. HMSC075C10	strain=HMSC075C10	na	latest	Scaffold	Major	Full	2016/10/21	ASM181561v1	The Genome Institute at Washington University	GCA_001815615.1	identical	https://ftp.ncbi.nlm.nih.gov/genomes/all/GCF/001/815/615/GCF_001815615.1_ASM181561v1	na	na	na	haploid	bacteria	2227657	2223557	49.0	0	62	103	NCBI RefSeq	NCBI Prokaryotic Genome Annotation Pipeline (PGAP)	05/19/23	2193	2084	54	na
GCF_001815505.1	PRJNA224116	SAMN04480448	LTSU00000000.1	na	1739533	1739533	Staphylococcus sp. HMSC072B07	strain=HMSC072B07	na	latest	Scaffold	Major	Full	2016/10/21	ASM181550v1	The Genome Institute at Washington University	GCA_001815505.1	identical	https://ftp.ncbi.nlm.nih.gov/genomes/all/GCF/001/815/505/GCF_001815505.1_ASM181550v1	na	na	na	haploid	bacteria	2699200	2695600	35.5	0	75	111	NCBI RefSeq	NCBI Prokaryotic Genome Annotation Pipeline (PGAP)	08/11/22	2621	2524	43	na
GCF_001815805.1	PRJNA224116	SAMN04480466	LTSG00000000.1	na	1739549	1739549	Streptococcus sp. HMSC072D05	strain=HMSC072D05	na	latest	Scaffold	Major	Full	2016/10/21	ASM181580v1	The Genome Institute at Washington University	GCA_001815805.1	identical	https://ftp.ncbi.nlm.nih.gov/genomes/all/GCF/001/815/805/GCF_001815805.1_ASM181580v1	na	na	na	haploid	bacteria	1984663	1976063	41.0	0	68	154	NCBI RefSeq	NCBI Prokaryotic Genome Annotation Pipeline (PGAP)	08/11/22	1982	1853	47	na
GCF_001813115.1	PRJNA224116	SAMN04480059	LTXF00000000.1	na	1739396	1739396	Aerococcus sp. HMSC061A03	strain=HMSC061A03	na	latest	Scaffold	Major	Full	2016/10/21	ASM181311v1	The Genome Institute at Washington University	GCA_001813115.1	identical	https://ftp.ncbi.nlm.nih.gov/genomes/all/GCF/001/813/115/GCF_001813115.1_ASM181311v1	na	na	na	haploid	bacteria	2176154	2170654	47.0	0	58	113	NCBI RefSeq	NCBI Prokaryotic Genome Annotation Pipeline (PGAP)	07/31/22	2018	1924	63	na
GCF_001811975.1	PRJNA224116	SAMN04477643	LTFB00000000.1	na	287	287	Pseudomonas aeruginosa	strain=HMSC066B03	na	latest	Scaffold	Major	Full	2016/10/21	ASM181197v1	The Genome Institute at Washington University	GCA_001811975.1	identical	https://ftp.ncbi.nlm.nih.gov/genomes/all/GCF/001/811/975/GCF_001811975.1_ASM181197v1	na	na	na	haploid	bacteria	6411003	6405903	66.0	0	115	166	NCBI RefSeq	NCBI Prokaryotic Genome Annotation Pipeline (PGAP)	08/02/22	6048	5885	57	na
GCF_001814885.1	PRJNA224116	SAMN04480414	LTTZ00000000.1	na	1739497	1739497	Corynebacterium sp. HMSC068G04	strain=HMSC068G04	na	latest	Scaffold	Major	Full	2016/10/21	ASM181488v1	The Genome Institute at Washington University	GCA_001814885.1	identical	https://ftp.ncbi.nlm.nih.gov/genomes/all/GCF/001/814/885/GCF_001814885.1_ASM181488v1	na	na	na	haploid	bacteria	2793519	2788619	60.5	0	67	116	NCBI RefSeq	NCBI Prokaryotic Genome Annotation Pipeline (PGAP)	08/01/22	2638	2509	60	na
GCF_001815145.1	PRJNA224116	SAMN04480427	LTTN00000000.1	na	1739510	1739510	Staphylococcus sp. HMSC065E08	strain=HMSC065E08	na	latest	Scaffold	Major	Full	2016/10/21	ASM181514v1	The Genome Institute at Washington University	GCA_001815145.1	identical	https://ftp.ncbi.nlm.nih.gov/genomes/all/GCF/001/815/145/GCF_001815145.1_ASM181514v1	na	na	na	haploid	bacteria	2635874	2634874	34.0	0	95	105	NCBI RefSeq	NCBI Prokaryotic Genome Annotation Pipeline (PGAP)	07/30/22	2573	2501	24	na
GCF_001816085.1	PRJNA224116	SAMN03436263	LWPL00000000.1	na	1581073	1581073	Micrococcus sp. HMSC31B01	strain=HMSC31B01	na	latest	Scaffold	Major	Full	2016/10/21	ASM181608v1	The Genome Institute at Washington University	GCA_001816085.1	identical	https://ftp.ncbi.nlm.nih.gov/genomes/all/GCF/001/816/085/GCF_001816085.1_ASM181608v1	na	na	na	haploid	bacteria	2380458	2379998	72.0	0	679	702	NCBI RefSeq	NCBI Prokaryotic Genome Annotation Pipeline (PGAP)	08/01/22	2548	2235	46	na
GCF_001814055.1	PRJNA224116	SAMN04480373	LTVN00000000.1	na	1739452	1739452	Haemophilus sp. HMSC073C03	strain=HMSC073C03	na	latest	Scaffold	Major	Full	2016/10/21	ASM181405v1	The Genome Institute at Washington University	GCA_001814055.1	identical	https://ftp.ncbi.nlm.nih.gov/genomes/all/GCF/001/814/055/GCF_001814055.1_ASM181405v1	na	na	na	haploid	bacteria	2007726	2006626	39.0	0	39	50	NCBI RefSeq	NCBI Prokaryotic Genome Annotation Pipeline (PGAP)	09/28/22	2001	1901	59	na
GCF_001815025.1	PRJNA224116	SAMN04480421	LTTS00000000.1	na	1739504	1739504	Enterococcus sp. HMSC066C04	strain=HMSC066C04	na	latest	Scaffold	Major	Full	2016/10/21	ASM181502v1	The Genome Institute at Washington University	GCA_001815025.1	identical	https://ftp.ncbi.nlm.nih.gov/genomes/all/GCF/001/815/025/GCF_001815025.1_ASM181502v1	na	na	na	haploid	bacteria	4192671	4189871	39.0	0	137	165	NCBI RefSeq	NCBI Prokaryotic Genome Annotation Pipeline (PGAP)	07/30/22	4198	4034	54	na
GCF_001814945.1	PRJNA224116	SAMN04480417	LTTW00000000.1	na	1739500	1739500	Corynebacterium sp. HMSC066C02	strain=HMSC066C02	na	latest	Scaffold	Major	Full	2016/10/21	ASM181494v1	The Genome Institute at Washington University	GCA_001814945.1	identical	https://ftp.ncbi.nlm.nih.gov/genomes/all/GCF/001/814/945/GCF_001814945.1_ASM181494v1	na	na	na	haploid	bacteria	2631066	2629866	60.5	0	54	66	NCBI RefSeq	NCBI Prokaryotic Genome Annotation Pipeline (PGAP)	08/01/22	2502	2402	57	na
GCF_001814445.1	PRJNA224116	SAMN04480396	LTUT00000000.1	na	1739476	1739476	Neisseria sp. HMSC066B07	strain=HMSC066B07	na	latest	Scaffold	Major	Full	2016/10/21	ASM181444v1	The Genome Institute at Washington University	GCA_001814445.1	identical	https://ftp.ncbi.nlm.nih.gov/genomes/all/GCF/001/814/445/GCF_001814445.1_ASM181444v1	na	na	na	haploid	bacteria	2249644	2245144	49.0	0	138	183	NCBI RefSeq	NCBI Prokaryotic Genome Annotation Pipeline (PGAP)	05/19/23	2226	2084	76	na
GCF_001815585.1	PRJNA224116	SAMN04480451	LTSR00000000.1	na	1739537	1739537	Anaerococcus sp. HMSC075B03	strain=HMSC075B03	na	latest	Scaffold	Major	Full	2016/10/21	ASM181558v1	The Genome Institute at Washington University	GCA_001815585.1	identical	https://ftp.ncbi.nlm.nih.gov/genomes/all/GCF/001/815/585/GCF_001815585.1_ASM181558v1	na	na	na	haploid	bacteria	1881178	1876978	28.5	0	57	99	NCBI RefSeq	NCBI Prokaryotic Genome Annotation Pipeline (PGAP)	08/11/22	1836	1731	55	na
GCF_001810905.1	PRJNA224116	SAMN04477586	LTHA00000000.1	na	1739274	1739274	Staphylococcus sp. HMSC075C08	strain=HMSC075C08	na	latest	Scaffold	Major	Full	2016/10/21	ASM181090v1	The Genome Institute at Washington University	GCA_001810905.1	identical	https://ftp.ncbi.nlm.nih.gov/genomes/all/GCF/001/810/905/GCF_001810905.1_ASM181090v1	na	na	na	haploid	bacteria	2814204	2811404	32.5	0	76	104	NCBI RefSeq	NCBI Prokaryotic Genome Annotation Pipeline (PGAP)	07/30/22	2832	2695	20	na
GCF_001812315.1	PRJNA224116	SAMN04477659	LTEL00000000.1	na	1739354	1739354	Staphylococcus sp. HMSC066G04	strain=HMSC066G04	na	latest	Scaffold	Major	Full	2016/10/21	ASM181231v1	The Genome Institute at Washington University	GCA_001812315.1	identical	https://ftp.ncbi.nlm.nih.gov/genomes/all/GCF/001/812/315/GCF_001812315.1_ASM181231v1	na	na	na	haploid	bacteria	2539163	2536663	31.5	0	79	104	NCBI RefSeq	NCBI Prokaryotic Genome Annotation Pipeline (PGAP)	07/30/22	2425	2321	38	na
GCF_001810665.1	PRJNA224116	SAMN04477574	LTHM00000000.1	na	1739261	1739261	Brevibacterium sp. HMSC063G07	strain=HMSC063G07	na	latest	Scaffold	Major	Full	2016/10/21	ASM181066v1	The Genome Institute at Washington University	GCA_001810665.1	identical	https://ftp.ncbi.nlm.nih.gov/genomes/all/GCF/001/810/665/GCF_001810665.1_ASM181066v1	na	na	na	haploid	bacteria	2488549	2486932	62.0	0	55	68	NCBI RefSeq	NCBI Prokaryotic Genome Annotation Pipeline (PGAP)	07/30/22	2301	2205	51	na
GCF_001810475.1	PRJNA224116	SAMN04477566	LTHT00000000.1	na	1739251	1739251	Fusobacterium sp. HMSC073F01	strain=HMSC073F01	na	latest	Scaffold	Major	Full	2016/10/21	ASM181047v1	The Genome Institute at Washington University	GCA_001810475.1	identical	https://ftp.ncbi.nlm.nih.gov/genomes/all/GCF/001/810/475/GCF_001810475.1_ASM181047v1	na	na	na	haploid	bacteria	3501669	3489969	29.0	0	221	338	NCBI RefSeq	NCBI Prokaryotic Genome Annotation Pipeline (PGAP)	07/31/22	3360	3199	46	na
GCF_001812815.1	PRJNA224116	SAMN04480044	LTXT00000000.1	na	1739380	1739380	Streptococcus sp. HMSC073A12	strain=HMSC073A12	na	latest	Scaffold	Major	Full	2016/10/21	ASM181281v1	The Genome Institute at Washington University	GCA_001812815.1	identical	https://ftp.ncbi.nlm.nih.gov/genomes/all/GCF/001/812/815/GCF_001812815.1_ASM181281v1	na	na	na	haploid	bacteria	1967326	1966426	38.5	0	51	60	NCBI RefSeq	NCBI Prokaryotic Genome Annotation Pipeline (PGAP)	09/28/22	2040	1857	44	na
GCF_001809695.1	PRJNA224116	SAMN04477526	LTJF00000000.1	na	1715130	1715130	Corynebacterium sp. HMSC063A05	strain=HMSC063A05	na	latest	Scaffold	Major	Full	2016/10/21	ASM180969v1	The Genome Institute at Washington University	GCA_001809695.1	identical	https://ftp.ncbi.nlm.nih.gov/genomes/all/GCF/001/809/695/GCF_001809695.1_ASM180969v1	na	na	na	haploid	bacteria	2444943	2444243	58.5	0	24	31	NCBI RefSeq	NCBI Prokaryotic Genome Annotation Pipeline (PGAP)	07/31/22	2154	2078	56	na
GCF_001813505.1	PRJNA224116	SAMN04480345	LTWN00000000.1	na	1739421	1739421	Streptococcus sp. HMSC061E03	strain=HMSC061E03	na	latest	Scaffold	Major	Full	2016/10/21	ASM181350v1	The Genome Institute at Washington University	GCA_001813505.1	identical	https://ftp.ncbi.nlm.nih.gov/genomes/all/GCF/001/813/505/GCF_001813505.1_ASM181350v1	na	na	na	haploid	bacteria	2214986	2208548	41.5	0	30	92	NCBI RefSeq	NCBI Prokaryotic Genome Annotation Pipeline (PGAP)	07/30/22	2178	2085	45	na
GCF_001813595.1	PRJNA224116	SAMN04480350	LTWI00000000.1	na	1739427	1739427	Streptococcus sp. HMSC078D02	strain=HMSC078D02	na	latest	Scaffold	Major	Full	2016/10/21	ASM181359v1	The Genome Institute at Washington University	GCA_001813595.1	identical	https://ftp.ncbi.nlm.nih.gov/genomes/all/GCF/001/813/595/GCF_001813595.1_ASM181359v1	na	na	na	haploid	bacteria	2033982	2033682	35.0	0	96	99	NCBI RefSeq	NCBI Prokaryotic Genome Annotation Pipeline (PGAP)	09/28/22	2047	1958	41	na
GCF_001810515.1	PRJNA224116	SAMN04477587	LTHR00000000.1	na	1739253	1739253	Rothia sp. HMSC075F09	strain=HMSC075F09	na	latest	Scaffold	Major	Full	2016/10/21	ASM181051v1	The Genome Institute at Washington University	GCA_001810515.1	identical	https://ftp.ncbi.nlm.nih.gov/genomes/all/GCF/001/810/515/GCF_001810515.1_ASM181051v1	na	na	na	haploid	bacteria	2309498	2304298	59.5	0	42	94	NCBI RefSeq	NCBI Prokaryotic Genome Annotation Pipeline (PGAP)	07/31/22	1819	1741	58	na
GCF_001810505.1	PRJNA224116	SAMN04477585	LTHS00000000.1	na	1739252	1739252	Corynebacterium sp. HMSC077B05	strain=HMSC077B05	na	latest	Scaffold	Major	Full	2016/10/21	ASM181050v1	The Genome Institute at Washington University	GCA_001810505.1	identical	https://ftp.ncbi.nlm.nih.gov/genomes/all/GCF/001/810/505/GCF_001810505.1_ASM181050v1	na	na	na	haploid	bacteria	2678953	2677653	63.5	0	66	79	NCBI RefSeq	NCBI Prokaryotic Genome Annotation Pipeline (PGAP)	07/31/22	2554	2433	58	na
GCF_001814565.1	PRJNA224116	SAMN04480402	LTUO00000000.1	na	1739481	1739481	Staphylococcus sp. HMSC068G03	strain=HMSC068G03	na	latest	Scaffold	Major	Full	2016/10/21	ASM181456v1	The Genome Institute at Washington University	GCA_001814565.1	identical	https://ftp.ncbi.nlm.nih.gov/genomes/all/GCF/001/814/565/GCF_001814565.1_ASM181456v1	na	na	na	haploid	bacteria	2527049	2522449	33.5	0	44	90	NCBI RefSeq	NCBI Prokaryotic Genome Annotation Pipeline (PGAP)	07/30/22	2411	2336	43	na
GCF_001813585.1	PRJNA224116	SAMN04480349	LTWJ00000000.1	na	1739426	1739426	Staphylococcus sp. HMSC073E10	strain=HMSC073E10	na	latest	Scaffold	Major	Full	2016/10/21	ASM181358v1	The Genome Institute at Washington University	GCA_001813585.1	identical	https://ftp.ncbi.nlm.nih.gov/genomes/all/GCF/001/813/585/GCF_001813585.1_ASM181358v1	na	na	na	haploid	bacteria	2490704	2488004	31.5	0	72	99	NCBI RefSeq	NCBI Prokaryotic Genome Annotation Pipeline (PGAP)	07/30/22	2419	2319	40	na
GCF_001809655.1	PRJNA224116	SAMN04477525	LTJH00000000.1	na	1715121	1715121	Staphylococcus sp. HMSC055A09	strain=HMSC055A09	na	latest	Scaffold	Major	Full	2016/10/21	ASM180965v1	The Genome Institute at Washington University	GCA_001809655.1	identical	https://ftp.ncbi.nlm.nih.gov/genomes/all/GCF/001/809/655/GCF_001809655.1_ASM180965v1	na	na	na	haploid	bacteria	2390950	2389050	32.5	0	25	44	NCBI RefSeq	NCBI Prokaryotic Genome Annotation Pipeline (PGAP)	07/30/22	2315	2238	40	na
GCF_001812045.1	PRJNA224116	SAMN04477670	LTEY00000000.1	na	1739337	1739337	Kocuria sp. HMSC066H03	strain=HMSC066H03	na	latest	Scaffold	Major	Full	2016/10/21	ASM181204v1	The Genome Institute at Washington University	GCA_001812045.1	identical	https://ftp.ncbi.nlm.nih.gov/genomes/all/GCF/001/812/045/GCF_001812045.1_ASM181204v1	na	na	na	haploid	bacteria	2772250	2770850	70.5	0	8	22	NCBI RefSeq	NCBI Prokaryotic Genome Annotation Pipeline (PGAP)	07/31/22	2461	2381	52	na
GCF_001812455.1	PRJNA224116	SAMN04477667	LTEE00000000.1	na	1739361	1739361	Corynebacterium sp. HMSC076C10	strain=HMSC076C10	na	latest	Scaffold	Major	Full	2016/10/21	ASM181245v1	The Genome Institute at Washington University	GCA_001812455.1	identical	https://ftp.ncbi.nlm.nih.gov/genomes/all/GCF/001/812/455/GCF_001812455.1_ASM181245v1	na	na	na	haploid	bacteria	2473272	2472772	58.5	0	82	87	NCBI RefSeq	NCBI Prokaryotic Genome Annotation Pipeline (PGAP)	07/31/22	2190	2106	63	na
GCF_001811665.1	PRJNA224116	SAMN04477628	LTFQ00000000.1	na	1739317	1739317	Haemophilus sp. HMSC066A11	strain=HMSC066A11	na	latest	Scaffold	Major	Full	2016/10/21	ASM181166v1	The Genome Institute at Washington University	GCA_001811665.1	identical	https://ftp.ncbi.nlm.nih.gov/genomes/all/GCF/001/811/665/GCF_001811665.1_ASM181166v1	na	na	na	haploid	bacteria	1888237	1886137	37.5	0	66	87	NCBI RefSeq	NCBI Prokaryotic Genome Annotation Pipeline (PGAP)	09/28/22	1922	1780	59	na
GCF_001812645.1	PRJNA224116	SAMN04480036	LTYA00000000.1	na	1739372	1739372	Enterococcus sp. HMSC072F07	strain=HMSC072F07	na	latest	Scaffold	Major	Full	2016/10/21	ASM181264v1	The Genome Institute at Washington University	GCA_001812645.1	identical	https://ftp.ncbi.nlm.nih.gov/genomes/all/GCF/001/812/645/GCF_001812645.1_ASM181264v1	na	na	na	haploid	bacteria	2980006	2976706	37.5	0	294	327	NCBI RefSeq	NCBI Prokaryotic Genome Annotation Pipeline (PGAP)	07/30/22	3015	2833	47	na
GCF_001812775.1	PRJNA224116	SAMN04480042	LTXV00000000.1	na	1739378	1739378	Rothia sp. HMSC068F09	strain=HMSC068F09	na	latest	Scaffold	Major	Full	2016/10/21	ASM181277v1	The Genome Institute at Washington University	GCA_001812775.1	identical	https://ftp.ncbi.nlm.nih.gov/genomes/all/GCF/001/812/775/GCF_001812775.1_ASM181277v1	na	na	na	haploid	bacteria	2239545	2234645	62.0	0	23	72	NCBI RefSeq	NCBI Prokaryotic Genome Annotation Pipeline (PGAP)	07/31/22	1811	1726	56	na
GCF_001811885.1	PRJNA224116	SAMN04477639	LTFG00000000.1	na	1739329	1739329	Staphylococcus sp. HMSC068H12	strain=HMSC068H12	na	latest	Scaffold	Major	Full	2016/10/21	ASM181188v1	The Genome Institute at Washington University	GCA_001811885.1	identical	https://ftp.ncbi.nlm.nih.gov/genomes/all/GCF/001/811/885/GCF_001811885.1_ASM181188v1	na	na	na	haploid	bacteria	2617877	2614877	32.5	0	85	115	NCBI RefSeq	NCBI Prokaryotic Genome Annotation Pipeline (PGAP)	07/30/22	2623	2481	46	na
GCF_001813345.1	PRJNA224116	SAMN04480073	LTWW00000000.1	na	1739409	1739409	Staphylococcus sp. HMSC078E07	strain=HMSC078E07	na	latest	Scaffold	Major	Full	2016/10/21	ASM181334v1	The Genome Institute at Washington University	GCA_001813345.1	identical	https://ftp.ncbi.nlm.nih.gov/genomes/all/GCF/001/813/345/GCF_001813345.1_ASM181334v1	na	na	na	haploid	bacteria	2202659	2200559	31.0	0	32	53	NCBI RefSeq	NCBI Prokaryotic Genome Annotation Pipeline (PGAP)	07/30/22	2231	2167	23	na
GCF_001812145.1	PRJNA224116	SAMN04477652	LTES00000000.1	na	287	287	Pseudomonas aeruginosa	strain=HMSC067F09	na	latest	Scaffold	Major	Full	2016/10/21	ASM181214v1	The Genome Institute at Washington University	GCA_001812145.1	identical	https://ftp.ncbi.nlm.nih.gov/genomes/all/GCF/001/812/145/GCF_001812145.1_ASM181214v1	na	na	na	haploid	bacteria	6287766	6281766	66.5	0	115	175	NCBI RefSeq	NCBI Prokaryotic Genome Annotation Pipeline (PGAP)	08/02/22	5952	5766	57	na
GCF_001813295.1	PRJNA224116	SAMN04480066	LTWX00000000.1	na	1739408	1739408	Streptococcus sp. HMSC072G04	strain=HMSC072G04	na	latest	Scaffold	Major	Full	2016/10/21	ASM181329v1	The Genome Institute at Washington University	GCA_001813295.1	identical	https://ftp.ncbi.nlm.nih.gov/genomes/all/GCF/001/813/295/GCF_001813295.1_ASM181329v1	na	na	na	haploid	bacteria	2235189	2229189	41.5	0	50	110	NCBI RefSeq	NCBI Prokaryotic Genome Annotation Pipeline (PGAP)	07/30/22	2219	2128	43	na
GCF_001815835.1	PRJNA224116	SAMN04498905	LTNH00000000.1	na	1280	1280	Staphylococcus aureus	strain=HMSC58B01	na	latest	Scaffold	Major	Full	2016/10/21	ASM181583v1	Washington University	GCA_001815835.1	identical	https://ftp.ncbi.nlm.nih.gov/genomes/all/GCF/001/815/835/GCF_001815835.1_ASM181583v1	na	na	na	haploid	bacteria	2738187	2734987	32.5	0	85	117	NCBI RefSeq	NCBI Prokaryotic Genome Annotation Pipeline (PGAP)	08/02/22	2751	2646	30	na
GCF_001814205.1	PRJNA224116	SAMN04480381	LTVG00000000.1	na	1739462	1739462	Rothia sp. HMSC036D11	strain=HMSC036D11	na	latest	Scaffold	Major	Full	2016/10/21	ASM181420v1	The Genome Institute at Washington University	GCA_001814205.1	identical	https://ftp.ncbi.nlm.nih.gov/genomes/all/GCF/001/814/205/GCF_001814205.1_ASM181420v1	na	na	na	haploid	bacteria	2491181	2488581	53.5	0	46	72	NCBI RefSeq	NCBI Prokaryotic Genome Annotation Pipeline (PGAP)	08/01/22	2141	2057	54	na
GCF_001815105.1	PRJNA224116	SAMN04480425	LTTO00000000.1	na	1280	1280	Staphylococcus aureus	strain=HMSC067F10	na	latest	Scaffold	Major	Full	2016/10/21	ASM181510v1	The Genome Institute at Washington University	GCA_001815105.1	identical	https://ftp.ncbi.nlm.nih.gov/genomes/all/GCF/001/815/105/GCF_001815105.1_ASM181510v1	na	na	na	haploid	bacteria	2687226	2684326	32.5	0	60	89	NCBI RefSeq	NCBI Prokaryotic Genome Annotation Pipeline (PGAP)	08/02/22	2649	2539	25	na
GCF_001813485.1	PRJNA224116	SAMN04480340	LTWO00000000.1	na	1739418	1739418	Pseudomonas sp. HMSC067G02	strain=HMSC067G02	na	latest	Scaffold	Major	Full	2016/10/21	ASM181348v1	The Genome Institute at Washington University	GCA_001813485.1	identical	https://ftp.ncbi.nlm.nih.gov/genomes/all/GCF/001/813/485/GCF_001813485.1_ASM181348v1	na	na	na	haploid	bacteria	6603290	6597790	66.0	0	126	181	NCBI RefSeq	NCBI Prokaryotic Genome Annotation Pipeline (PGAP)	08/02/22	6290	6110	56	na
GCF_001815115.1	PRJNA224116	SAMN04480426	LWQE00000000.1	na	1739509	1739509	Staphylococcus sp. HMSC055A10	strain=HMSC055A10	na	latest	Scaffold	Major	Full	2016/10/21	ASM181511v1	The Genome Institute at Washington University	GCA_001815115.1	identical	https://ftp.ncbi.nlm.nih.gov/genomes/all/GCF/001/815/115/GCF_001815115.1_ASM181511v1	na	na	na	haploid	bacteria	2736337	2733937	31.5	0	94	118	NCBI RefSeq	NCBI Prokaryotic Genome Annotation Pipeline (PGAP)	08/11/22	2702	2563	47	na
GCF_001815465.1	PRJNA224116	SAMN04480444	LTSX00000000.1	na	1739529	1739529	Porphyromonas sp. HMSC077F02	strain=HMSC077F02	na	latest	Scaffold	Major	Full	2016/10/21	ASM181546v1	The Genome Institute at Washington University	GCA_001815465.1	identical	https://ftp.ncbi.nlm.nih.gov/genomes/all/GCF/001/815/465/GCF_001815465.1_ASM181546v1	na	na	na	haploid	bacteria	2266258	2256558	47.0	0	85	182	NCBI RefSeq	NCBI Prokaryotic Genome Annotation Pipeline (PGAP)	08/01/22	1873	1792	51	na
GCF_001814525.1	PRJNA224116	SAMN04480397	LTUR00000000.1	na	1739478	1739478	Corynebacterium sp. HMSC078C09	strain=HMSC078C09	na	latest	Scaffold	Major	Full	2016/10/21	ASM181452v1	The Genome Institute at Washington University	GCA_001814525.1	identical	https://ftp.ncbi.nlm.nih.gov/genomes/all/GCF/001/814/525/GCF_001814525.1_ASM181452v1	na	na	na	haploid	bacteria	2669014	2666514	61.0	0	72	97	NCBI RefSeq	NCBI Prokaryotic Genome Annotation Pipeline (PGAP)	08/01/22	2550	2427	62	na
GCF_001813925.1	PRJNA224116	SAMN04480368	LTVS00000000.1	na	1739447	1739447	Corynebacterium sp. HMSC072D12	strain=HMSC072D12	na	latest	Scaffold	Major	Full	2016/10/21	ASM181392v1	The Genome Institute at Washington University	GCA_001813925.1	identical	https://ftp.ncbi.nlm.nih.gov/genomes/all/GCF/001/813/925/GCF_001813925.1_ASM181392v1	na	na	na	haploid	bacteria	2566381	2565281	60.5	0	45	56	NCBI RefSeq	NCBI Prokaryotic Genome Annotation Pipeline (PGAP)	08/01/22	2443	2352	59	na
GCF_001814745.1	PRJNA224116	SAMN04480407	LTUG00000000.1	na	287	287	Pseudomonas aeruginosa	strain=HMSC073F05	na	latest	Scaffold	Major	Full	2016/10/21	ASM181474v1	The Genome Institute at Washington University	GCA_001814745.1	identical	https://ftp.ncbi.nlm.nih.gov/genomes/all/GCF/001/814/745/GCF_001814745.1_ASM181474v1	na	na	na	haploid	bacteria	6352730	6341230	66.5	0	103	218	NCBI RefSeq	NCBI Prokaryotic Genome Annotation Pipeline (PGAP)	08/02/22	6034	5851	60	na
GCF_001815595.1	PRJNA224116	SAMN04480454	LTSQ00000000.1	na	1739538	1739538	Staphylococcus sp. HMSC070D05	strain=HMSC070D05	na	latest	Scaffold	Major	Full	2016/10/21	ASM181559v1	The Genome Institute at Washington University	GCA_001815595.1	identical	https://ftp.ncbi.nlm.nih.gov/genomes/all/GCF/001/815/595/GCF_001815595.1_ASM181559v1	na	na	na	haploid	bacteria	2226516	2225016	31.0	0	75	90	NCBI RefSeq	NCBI Prokaryotic Genome Annotation Pipeline (PGAP)	07/30/22	2242	2153	27	na
GCF_001813175.1	PRJNA224116	SAMN04480061	LWQH00000000.1	na	1739400	1739400	Corynebacterium sp. HMSC069E04	strain=HMSC069E04	na	latest	Scaffold	Major	Full	2016/10/21	ASM181317v1	The Genome Institute at Washington University	GCA_001813175.1	identical	https://ftp.ncbi.nlm.nih.gov/genomes/all/GCF/001/813/175/GCF_001813175.1_ASM181317v1	na	na	na	haploid	bacteria	2642255	2639492	60.5	0	90	116	NCBI RefSeq	NCBI Prokaryotic Genome Annotation Pipeline (PGAP)	07/31/22	2507	2394	60	na
GCF_001814145.1	PRJNA224116	SAMN04480379	LTVI00000000.1	na	1739459	1739459	Prevotella sp. HMSC073D09	strain=HMSC073D09	na	latest	Scaffold	Major	Full	2016/10/21	ASM181414v1	The Genome Institute at Washington University	GCA_001814145.1	identical	https://ftp.ncbi.nlm.nih.gov/genomes/all/GCF/001/814/145/GCF_001814145.1_ASM181414v1	na	na	na	haploid	bacteria	3903571	3880371	47.0	0	162	394	NCBI RefSeq	NCBI Prokaryotic Genome Annotation Pipeline (PGAP)	08/01/22	2963	2794	54	na
GCF_001814465.1	PRJNA224116	SAMN04480399	LTUS00000000.1	na	1739477	1739477	Enterococcus sp. HMSC060E05	strain=HMSC060E05	na	latest	Scaffold	Major	Full	2016/10/21	ASM181446v1	The Genome Institute at Washington University	GCA_001814465.1	identical	https://ftp.ncbi.nlm.nih.gov/genomes/all/GCF/001/814/465/GCF_001814465.1_ASM181446v1	na	na	na	haploid	bacteria	2872380	2869980	37.5	0	255	279	NCBI RefSeq	NCBI Prokaryotic Genome Annotation Pipeline (PGAP)	07/30/22	2903	2737	54	na
GCF_001815825.1	PRJNA224116	SAMN04480465	LTSF00000000.1	na	1739550	1739550	Staphylococcus sp. HMSC068G11	strain=HMSC068G11	na	latest	Scaffold	Major	Full	2016/10/21	ASM181582v1	The Genome Institute at Washington University	GCA_001815825.1	identical	https://ftp.ncbi.nlm.nih.gov/genomes/all/GCF/001/815/825/GCF_001815825.1_ASM181582v1	na	na	na	haploid	bacteria	2429465	2427565	32.0	0	51	70	NCBI RefSeq	NCBI Prokaryotic Genome Annotation Pipeline (PGAP)	07/30/22	2324	2218	38	na
GCF_001813325.1	PRJNA224116	SAMN04480075	LTWV00000000.1	na	1739410	1739410	Pseudomonas sp. HMSC065H02	strain=HMSC065H02	na	latest	Scaffold	Major	Full	2016/10/21	ASM181332v1	The Genome Institute at Washington University	GCA_001813325.1	identical	https://ftp.ncbi.nlm.nih.gov/genomes/all/GCF/001/813/325/GCF_001813325.1_ASM181332v1	na	na	na	haploid	bacteria	6954454	6944654	66.0	0	145	243	NCBI RefSeq	NCBI Prokaryotic Genome Annotation Pipeline (PGAP)	08/02/22	6726	6505	61	na
GCF_001815315.1	PRJNA224116	SAMN04480437	LTTE00000000.1	na	1739520	1739520	Prevotella sp. HMSC077E08	strain=HMSC077E08	na	latest	Scaffold	Major	Full	2016/10/21	ASM181531v1	The Genome Institute at Washington University	GCA_001815315.1	identical	https://ftp.ncbi.nlm.nih.gov/genomes/all/GCF/001/815/315/GCF_001815315.1_ASM181531v1	na	na	na	haploid	bacteria	3101169	3092469	44.0	0	135	222	NCBI RefSeq	NCBI Prokaryotic Genome Annotation Pipeline (PGAP)	08/01/22	2654	2515	62	na
GCF_001815555.1	PRJNA224116	SAMN04480450	LTSS00000000.1	na	1739536	1739536	Corynebacterium sp. HMSC073D01	strain=HMSC073D01	na	latest	Scaffold	Major	Full	2016/10/21	ASM181555v1	The Genome Institute at Washington University	GCA_001815555.1	identical	https://ftp.ncbi.nlm.nih.gov/genomes/all/GCF/001/815/555/GCF_001815555.1_ASM181555v1	na	na	na	haploid	bacteria	2804791	2798391	59.0	0	82	146	NCBI RefSeq	NCBI Prokaryotic Genome Annotation Pipeline (PGAP)	08/01/22	2554	2431	56	na
GCF_001816125.1	PRJNA224116	SAMN05447638	MDZA00000000.1	representative genome	1908235	1908235	Hymenobacter coccineus	strain=CCM 8649	na	latest	Contig	Major	Full	2016/10/21	ASM181612v1	Masaryk University	GCA_001816125.1	identical	https://ftp.ncbi.nlm.nih.gov/genomes/all/GCF/001/816/125/GCF_001816125.1_ASM181612v1	na	assembly from type material	na	haploid	bacteria	5700921	5700921	63.0	0	459	459	NCBI RefSeq	NCBI Prokaryotic Genome Annotation Pipeline (PGAP)	10/05/22	5325	5013	54	28629503
GCF_001816285.1	PRJNA224116	SAMN02928420	JPQR00000000.1	na	562	562	Escherichia coli	strain=LCT-ECG001	na	latest	Scaffold	Major	Full	2016/10/21	ASM181628v1	BGI	GCA_001816285.1	identical	https://ftp.ncbi.nlm.nih.gov/genomes/all/GCF/001/816/285/GCF_001816285.1_ASM181628v1	na	na	na	haploid	bacteria	4975133	4962379	50.5	0	137	178	NCBI RefSeq	NCBI Prokaryotic Genome Annotation Pipeline (PGAP)	05/24/23	4946	4611	89	na
GCF_001816295.1	PRJNA224116	SAMN02928419	JPQS00000000.1	na	562	562	Escherichia coli	strain=LCT-ECM001	na	latest	Scaffold	Major	Full	2016/10/21	ASM181629v1	BGI	GCA_001816295.1	identical	https://ftp.ncbi.nlm.nih.gov/genomes/all/GCF/001/816/295/GCF_001816295.1_ASM181629v1	na	na	na	haploid	bacteria	4961064	4912139	50.5	0	131	377	NCBI RefSeq	NCBI Prokaryotic Genome Annotation Pipeline (PGAP)	05/24/23	4944	4605	41	na
GCF_001825745.1	PRJNA224116	SAMN03359259	MJNF00000000.1	na	1639	1639	Listeria monocytogenes	strain=BCW_3907	na	latest	Scaffold	Major	Full	2016/09/29	ASM182574v1	University of California at Davis	GCA_001825745.1	identical	https://ftp.ncbi.nlm.nih.gov/genomes/all/GCF/001/825/745/GCF_001825745.1_ASM182574v1	na	na	na	haploid	bacteria	2928223	2928123	37.5	0	17	17	NCBI RefSeq	NCBI Prokaryotic Genome Annotation Pipeline (PGAP)	07/30/22	2927	2851	56	na
GCF_001815785.1	PRJNA224116	SAMN04480463	LTSH00000000.1	na	1739548	1739548	Corynebacterium sp. HMSC056F09	strain=HMSC056F09	na	latest	Scaffold	Major	Full	2016/10/21	ASM181578v1	The Genome Institute at Washington University	GCA_001815785.1	identical	https://ftp.ncbi.nlm.nih.gov/genomes/all/GCF/001/815/785/GCF_001815785.1_ASM181578v1	na	na	na	haploid	bacteria	2758830	2755330	61.0	0	99	134	NCBI RefSeq	NCBI Prokaryotic Genome Annotation Pipeline (PGAP)	08/01/22	2633	2506	61	na
GCF_001817895.1	PRJNA224116	SAMN03358732	MJND00000000.1	na	1639	1639	Listeria monocytogenes	strain=BCW_2996	na	latest	Scaffold	Major	Full	2016/09/29	ASM181789v1	University of California at Davis	GCA_001817895.1	identical	https://ftp.ncbi.nlm.nih.gov/genomes/all/GCF/001/817/895/GCF_001817895.1_ASM181789v1	na	na	na	haploid	bacteria	3003951	3003362	37.5	0	25	25	NCBI RefSeq	NCBI Prokaryotic Genome Annotation Pipeline (PGAP)	07/30/22	3036	2938	57	na
GCF_001826395.1	PRJNA224116	SAMN03357931	MJOO00000000.1	na	1639	1639	Listeria monocytogenes	strain=BCW_3941	na	latest	Scaffold	Major	Full	2016/09/29	ASM182639v1	University of California at Davis	GCA_001826395.1	identical	https://ftp.ncbi.nlm.nih.gov/genomes/all/GCF/001/826/395/GCF_001826395.1_ASM182639v1	na	na	na	haploid	bacteria	3074403	3074053	37.5	0	26	26	NCBI RefSeq	NCBI Prokaryotic Genome Annotation Pipeline (PGAP)	07/30/22	3108	3012	59	na
GCF_001826735.1	PRJNA224116	SAMN03357992	MJPF00000000.1	na	1639	1639	Listeria monocytogenes	strain=BCW_4264	na	latest	Scaffold	Major	Full	2016/09/29	ASM182673v1	University of California at Davis	GCA_001826735.1	identical	https://ftp.ncbi.nlm.nih.gov/genomes/all/GCF/001/826/735/GCF_001826735.1_ASM182673v1	na	na	na	haploid	bacteria	2967285	2967185	37.5	0	14	14	NCBI RefSeq	NCBI Prokaryotic Genome Annotation Pipeline (PGAP)	07/30/22	2971	2885	61	na
GCF_001815925.1	PRJNA224116	SAMN03436138	LWPS00000000.1	na	1581148	1581148	Clostridium sp. HMSC19A10	strain=HMSC19A10	na	latest	Scaffold	Major	Full	2016/10/21	ASM181592v1	The Genome Institute at Washington University	GCA_001815925.1	identical	https://ftp.ncbi.nlm.nih.gov/genomes/all/GCF/001/815/925/GCF_001815925.1_ASM181592v1	na	na	na	haploid	bacteria	4538577	4538097	28.5	0	100	124	NCBI RefSeq	NCBI Prokaryotic Genome Annotation Pipeline (PGAP)	04/13/23	4154	4059	36	na
GCF_001826185.1	PRJNA224116	SAMN03359280	MJOA00000000.1	na	1639	1639	Listeria monocytogenes	strain=BCW_3928	na	latest	Scaffold	Major	Full	2016/09/29	ASM182618v1	University of California at Davis	GCA_001826185.1	identical	https://ftp.ncbi.nlm.nih.gov/genomes/all/GCF/001/826/185/GCF_001826185.1_ASM182618v1	na	na	na	haploid	bacteria	3122409	3122259	37.5	0	23	23	NCBI RefSeq	NCBI Prokaryotic Genome Annotation Pipeline (PGAP)	07/30/22	3177	3084	59	na
GCF_001826015.1	PRJNA224116	SAMN03359272	MJNS00000000.1	na	1639	1639	Listeria monocytogenes	strain=BCW_3920	na	latest	Scaffold	Major	Full	2016/09/29	ASM182601v1	University of California at Davis	GCA_001826015.1	identical	https://ftp.ncbi.nlm.nih.gov/genomes/all/GCF/001/826/015/GCF_001826015.1_ASM182601v1	na	na	na	haploid	bacteria	2902374	2902324	37.5	0	21	21	NCBI RefSeq	NCBI Prokaryotic Genome Annotation Pipeline (PGAP)	07/30/22	2868	2791	59	na
GCF_001827625.1	PRJNA224116	SAMN03358297	MJRC00000000.1	na	1639	1639	Listeria monocytogenes	strain=BCW_4758	na	latest	Scaffold	Major	Full	2016/09/29	ASM182762v1	University of California at Davis	GCA_001827625.1	identical	https://ftp.ncbi.nlm.nih.gov/genomes/all/GCF/001/827/625/GCF_001827625.1_ASM182762v1	na	na	na	haploid	bacteria	2988627	2988413	37.5	0	16	16	NCBI RefSeq	NCBI Prokaryotic Genome Annotation Pipeline (PGAP)	07/30/22	3002	2917	59	na
GCF_001826795.1	PRJNA224116	SAMN03357995	MJPI00000000.1	na	1639	1639	Listeria monocytogenes	strain=BCW_4267	na	latest	Scaffold	Major	Full	2016/09/29	ASM182679v1	University of California at Davis	GCA_001826795.1	identical	https://ftp.ncbi.nlm.nih.gov/genomes/all/GCF/001/826/795/GCF_001826795.1_ASM182679v1	na	na	na	haploid	bacteria	3004577	3004373	37.5	0	22	22	NCBI RefSeq	NCBI Prokaryotic Genome Annotation Pipeline (PGAP)	07/30/22	3030	2947	56	na
GCF_001827935.1	PRJNA224116	SAMN03358313	MJRR00000000.1	na	1639	1639	Listeria monocytogenes	strain=BCW_4774	na	latest	Scaffold	Major	Full	2016/09/29	ASM182793v1	University of California at Davis	GCA_001827935.1	identical	https://ftp.ncbi.nlm.nih.gov/genomes/all/GCF/001/827/935/GCF_001827935.1_ASM182793v1	na	na	na	haploid	bacteria	2939871	2939771	37.5	0	32	32	NCBI RefSeq	NCBI Prokaryotic Genome Annotation Pipeline (PGAP)	07/30/22	2988	2900	56	na
GCF_001827095.1	PRJNA224116	SAMN03358011	MJPY00000000.1	na	1639	1639	Listeria monocytogenes	strain=BCW_4283	na	latest	Scaffold	Major	Full	2016/09/29	ASM182709v1	University of California at Davis	GCA_001827095.1	identical	https://ftp.ncbi.nlm.nih.gov/genomes/all/GCF/001/827/095/GCF_001827095.1_ASM182709v1	na	na	na	haploid	bacteria	2958989	2958691	37.5	0	34	34	NCBI RefSeq	NCBI Prokaryotic Genome Annotation Pipeline (PGAP)	07/30/22	2971	2885	51	na
GCF_001826615.1	PRJNA224116	SAMN03357986	MJOZ00000000.1	na	1639	1639	Listeria monocytogenes	strain=BCW_4258	na	latest	Scaffold	Major	Full	2016/09/29	ASM182661v1	University of California at Davis	GCA_001826615.1	identical	https://ftp.ncbi.nlm.nih.gov/genomes/all/GCF/001/826/615/GCF_001826615.1_ASM182661v1	na	na	na	haploid	bacteria	3096969	3096819	37.5	0	25	25	NCBI RefSeq	NCBI Prokaryotic Genome Annotation Pipeline (PGAP)	07/30/22	3123	3033	57	na
GCF_001827715.1	PRJNA224116	SAMN03358302	MJRG00000000.1	na	1639	1639	Listeria monocytogenes	strain=BCW_4763	na	latest	Scaffold	Major	Full	2016/09/29	ASM182771v1	University of California at Davis	GCA_001827715.1	identical	https://ftp.ncbi.nlm.nih.gov/genomes/all/GCF/001/827/715/GCF_001827715.1_ASM182771v1	na	na	na	haploid	bacteria	3005047	3004997	37.5	0	23	23	NCBI RefSeq	NCBI Prokaryotic Genome Annotation Pipeline (PGAP)	07/30/22	3050	2972	58	na
GCF_001826955.1	PRJNA224116	SAMN03358003	MJPQ00000000.1	na	1639	1639	Listeria monocytogenes	strain=BCW_4275	na	latest	Scaffold	Major	Full	2016/09/29	ASM182695v1	University of California at Davis	GCA_001826955.1	identical	https://ftp.ncbi.nlm.nih.gov/genomes/all/GCF/001/826/955/GCF_001826955.1_ASM182695v1	na	na	na	haploid	bacteria	2970143	2969835	37.5	0	17	17	NCBI RefSeq	NCBI Prokaryotic Genome Annotation Pipeline (PGAP)	07/30/22	2982	2904	56	na
GCF_001826975.1	PRJNA224116	SAMN03358004	MJPR00000000.1	na	1639	1639	Listeria monocytogenes	strain=BCW_4276	na	latest	Scaffold	Major	Full	2016/09/29	ASM182697v1	University of California at Davis	GCA_001826975.1	identical	https://ftp.ncbi.nlm.nih.gov/genomes/all/GCF/001/826/975/GCF_001826975.1_ASM182697v1	na	na	na	haploid	bacteria	3023906	3023650	37.5	0	20	20	NCBI RefSeq	NCBI Prokaryotic Genome Annotation Pipeline (PGAP)	07/30/22	3047	2962	56	na
GCF_001827815.1	PRJNA224116	SAMN03358307	MJRL00000000.1	na	1639	1639	Listeria monocytogenes	strain=BCW_4768	na	latest	Scaffold	Major	Full	2016/09/29	ASM182781v1	University of California at Davis	GCA_001827815.1	identical	https://ftp.ncbi.nlm.nih.gov/genomes/all/GCF/001/827/815/GCF_001827815.1_ASM182781v1	na	na	na	haploid	bacteria	2986043	2985993	37.5	0	19	19	NCBI RefSeq	NCBI Prokaryotic Genome Annotation Pipeline (PGAP)	07/30/22	3031	2953	55	na
GCF_001826055.1	PRJNA224116	SAMN03359274	MJNU00000000.1	na	1639	1639	Listeria monocytogenes	strain=BCW_3922	na	latest	Scaffold	Major	Full	2016/09/29	ASM182605v1	University of California at Davis	GCA_001826055.1	identical	https://ftp.ncbi.nlm.nih.gov/genomes/all/GCF/001/826/055/GCF_001826055.1_ASM182605v1	na	na	na	haploid	bacteria	2878388	2878288	37.5	0	11	11	NCBI RefSeq	NCBI Prokaryotic Genome Annotation Pipeline (PGAP)	07/30/22	2887	2814	57	na
GCF_001832225.1	PRJNA224116	SAMN04961975	MLYZ00000000.1	na	1911136	28901	Salmonella enterica subsp. diarizonae serovar 38:[k]:-	strain=CFSAN044908	na	latest	Contig	Major	Full	2016/10/24	ASM183222v1	Center for Food Safety and Applied Nutrition	GCA_001832225.1	identical	https://ftp.ncbi.nlm.nih.gov/genomes/all/GCF/001/832/225/GCF_001832225.1_ASM183222v1	na	na	na	haploid	bacteria	4933576	4933576	52.0	0	29	29	NCBI RefSeq	NCBI Prokaryotic Genome Annotation Pipeline (PGAP)	07/30/22	4875	4608	104	na
GCF_001831575.1	PRJNA224116	SAMN04961925	MLRA00000000.1	na	28901	28901	Salmonella enterica	strain=CFSAN044864	na	latest	Contig	Major	Full	2016/10/24	ASM183157v1	Center for Food Safety and Applied Nutrition	GCA_001831575.1	identical	https://ftp.ncbi.nlm.nih.gov/genomes/all/GCF/001/831/575/GCF_001831575.1_ASM183157v1	na	na	na	haploid	bacteria	5020867	5020867	52.0	0	48	48	NCBI RefSeq	NCBI Prokaryotic Genome Annotation Pipeline (PGAP)	07/10/23	4996	4722	101	na
GCF_001832745.1	PRJNA224116	SAMN04962032	MLZB00000000.1	na	58096	28901	Salmonella enterica subsp. enterica serovar Bareilly	strain=CFSAN044959	na	latest	Contig	Major	Full	2016/10/24	ASM183274v1	Center for Food Safety and Applied Nutrition	GCA_001832745.1	identical	https://ftp.ncbi.nlm.nih.gov/genomes/all/GCF/001/832/745/GCF_001832745.1_ASM183274v1	na	na	na	haploid	bacteria	4785276	4785276	51.5	0	52	52	NCBI RefSeq	NCBI Prokaryotic Genome Annotation Pipeline (PGAP)	03/22/23	4710	4454	97	na
GCF_001831965.1	PRJNA224116	SAMN04961949	MLRX00000000.1	na	28901	28901	Salmonella enterica	strain=CFSAN044887	na	latest	Contig	Major	Full	2016/10/24	ASM183196v1	Center for Food Safety and Applied Nutrition	GCA_001831965.1	identical	https://ftp.ncbi.nlm.nih.gov/genomes/all/GCF/001/831/965/GCF_001831965.1_ASM183196v1	na	na	na	haploid	bacteria	4662161	4662161	52.0	0	25	25	NCBI RefSeq	NCBI Prokaryotic Genome Annotation Pipeline (PGAP)	07/25/23	4517	4326	104	na
GCF_001831655.1	PRJNA224116	SAMN04961935	MLRJ00000000.1	na	28901	28901	Salmonella enterica	strain=CFSAN044873	na	latest	Contig	Major	Full	2016/10/24	ASM183165v1	Center for Food Safety and Applied Nutrition	GCA_001831655.1	identical	https://ftp.ncbi.nlm.nih.gov/genomes/all/GCF/001/831/655/GCF_001831655.1_ASM183165v1	na	na	na	haploid	bacteria	4933915	4933915	52.0	0	27	27	NCBI RefSeq	NCBI Prokaryotic Genome Annotation Pipeline (PGAP)	07/30/22	4870	4604	103	na
GCF_001832075.1	PRJNA224116	SAMN04961931	MLRF00000000.1	na	28901	28901	Salmonella enterica	strain=CFSAN044869	na	latest	Contig	Major	Full	2016/10/24	ASM183207v1	Center for Food Safety and Applied Nutrition	GCA_001832075.1	identical	https://ftp.ncbi.nlm.nih.gov/genomes/all/GCF/001/832/075/GCF_001832075.1_ASM183207v1	na	na	na	haploid	bacteria	4933772	4933772	52.0	0	28	28	NCBI RefSeq	NCBI Prokaryotic Genome Annotation Pipeline (PGAP)	07/30/22	4877	4608	104	na
GCF_001831785.1	PRJNA224116	SAMN04961940	MLRO00000000.1	na	28901	28901	Salmonella enterica	strain=CFSAN044878	na	latest	Contig	Major	Full	2016/10/24	ASM183178v1	Center for Food Safety and Applied Nutrition	GCA_001831785.1	identical	https://ftp.ncbi.nlm.nih.gov/genomes/all/GCF/001/831/785/GCF_001831785.1_ASM183178v1	na	na	na	haploid	bacteria	4933630	4933630	52.0	0	27	27	NCBI RefSeq	NCBI Prokaryotic Genome Annotation Pipeline (PGAP)	07/30/22	4872	4611	99	na
GCF_001832045.1	PRJNA224116	SAMN04961953	MLSB00000000.1	na	28901	28901	Salmonella enterica	strain=CFSAN044891	na	latest	Contig	Major	Full	2016/10/24	ASM183204v1	Center for Food Safety and Applied Nutrition	GCA_001832045.1	identical	https://ftp.ncbi.nlm.nih.gov/genomes/all/GCF/001/832/045/GCF_001832045.1_ASM183204v1	na	na	na	haploid	bacteria	5016915	5016915	52.0	0	59	59	NCBI RefSeq	NCBI Prokaryotic Genome Annotation Pipeline (PGAP)	07/25/23	4980	4723	94	na
GCF_001832675.1	PRJNA224116	SAMN04961955	MLSD00000000.1	na	28901	28901	Salmonella enterica	strain=CFSAN044893	na	latest	Contig	Major	Full	2016/10/24	ASM183267v1	Center for Food Safety and Applied Nutrition	GCA_001832675.1	identical	https://ftp.ncbi.nlm.nih.gov/genomes/all/GCF/001/832/675/GCF_001832675.1_ASM183267v1	na	na	na	haploid	bacteria	5020835	5020835	52.0	0	74	74	NCBI RefSeq	NCBI Prokaryotic Genome Annotation Pipeline (PGAP)	07/17/22	4989	4716	95	na
GCF_001831395.1	PRJNA224116	SAMN05770313	na	na	520	520	Bordetella pertussis	strain=134	na	latest	Complete Genome	Major	Full	2016/10/24	ASM183139v1	Centers for Disease Control and Prevention	GCA_001831395.1	identical	https://ftp.ncbi.nlm.nih.gov/genomes/all/GCF/001/831/395/GCF_001831395.1_ASM183139v1	na	na	na	haploid	bacteria	4128984	4128984	67.5	1	1	1	NCBI RefSeq	NCBI Prokaryotic Genome Annotation Pipeline (PGAP)	12/18/22	3975	3658	64	28007855
GCF_001832725.1	PRJNA224116	SAMN04961977	MLXO00000000.1	na	1911137	28901	Salmonella enterica subsp. diarizonae serovar 59:[k]:z35	strain=CFSAN044910	na	latest	Contig	Major	Full	2016/10/24	ASM183272v1	Center for Food Safety and Applied Nutrition	GCA_001832725.1	identical	https://ftp.ncbi.nlm.nih.gov/genomes/all/GCF/001/832/725/GCF_001832725.1_ASM183272v1	na	na	na	haploid	bacteria	5376513	5376513	51.0	0	91	91	NCBI RefSeq	NCBI Prokaryotic Genome Annotation Pipeline (PGAP)	07/25/23	5334	4970	106	na
GCF_001831545.1	PRJNA224116	SAMN04961928	MLRD00000000.1	na	28901	28901	Salmonella enterica	strain=CFSAN044867	na	latest	Contig	Major	Full	2016/10/24	ASM183154v1	Center for Food Safety and Applied Nutrition	GCA_001831545.1	identical	https://ftp.ncbi.nlm.nih.gov/genomes/all/GCF/001/831/545/GCF_001831545.1_ASM183154v1	na	na	na	haploid	bacteria	5018524	5018524	52.0	0	45	45	NCBI RefSeq	NCBI Prokaryotic Genome Annotation Pipeline (PGAP)	07/25/23	4991	4717	99	na
GCF_001832845.1	PRJNA224116	SAMN04962146	MLYE00000000.1	na	1911136	28901	Salmonella enterica subsp. diarizonae serovar 38:[k]:-	strain=CFSAN045024	na	latest	Contig	Major	Full	2016/10/24	ASM183284v1	Center for Food Safety and Applied Nutrition	GCA_001832845.1	identical	https://ftp.ncbi.nlm.nih.gov/genomes/all/GCF/001/832/845/GCF_001832845.1_ASM183284v1	na	na	na	haploid	bacteria	4932244	4932244	52.0	0	26	26	NCBI RefSeq	NCBI Prokaryotic Genome Annotation Pipeline (PGAP)	07/25/23	4865	4609	97	na
GCF_000149555.1	PRJNA245136	SAMN02953630	AAIM00000000.2	representative genome	334819	117187	Fusarium verticillioides 7600	strain=7600	na	latest	Chromosome	Major	Full	2011/07/06	ASM14955v1	Syngenta Biotechnology, Inc.	GCA_000149555.1	different	https://ftp.ncbi.nlm.nih.gov/genomes/all/GCF/000/149/555/GCF_000149555.1_ASM14955v1	na	na	na	haploid	fungi	41791161	41700345	48.5	11	36	210	Syngenta Biotechnology, Inc.	Annotation submitted by Syngenta Biotechnology, Inc.	04/03/23	16290	15890	396	22178648;17823352;20237561
GCF_001831865.1	PRJNA224116	SAMN04961944	MLRS00000000.1	na	28901	28901	Salmonella enterica	strain=CFSAN044882	na	latest	Contig	Major	Full	2016/10/24	ASM183186v1	Center for Food Safety and Applied Nutrition	GCA_001831865.1	identical	https://ftp.ncbi.nlm.nih.gov/genomes/all/GCF/001/831/865/GCF_001831865.1_ASM183186v1	na	na	na	haploid	bacteria	4933084	4933084	52.0	0	28	28	NCBI RefSeq	NCBI Prokaryotic Genome Annotation Pipeline (PGAP)	07/25/23	4874	4613	101	na
GCF_001832485.1	PRJNA224116	SAMN04962116	MLZE00000000.1	na	596	28901	Salmonella enterica subsp. enterica serovar Muenchen	strain=CFSAN045014	na	latest	Contig	Major	Full	2016/10/24	ASM183248v1	Center for Food Safety and Applied Nutrition	GCA_001832485.1	identical	https://ftp.ncbi.nlm.nih.gov/genomes/all/GCF/001/832/485/GCF_001832485.1_ASM183248v1	na	na	na	haploid	bacteria	5210586	5210586	52.0	0	66	66	NCBI RefSeq	NCBI Prokaryotic Genome Annotation Pipeline (PGAP)	07/25/23	5252	4995	101	na
GCF_001832065.1	PRJNA224116	SAMN04961954	MLSC00000000.1	na	28901	28901	Salmonella enterica	strain=CFSAN044892	na	latest	Contig	Major	Full	2016/10/24	ASM183206v1	Center for Food Safety and Applied Nutrition	GCA_001832065.1	identical	https://ftp.ncbi.nlm.nih.gov/genomes/all/GCF/001/832/065/GCF_001832065.1_ASM183206v1	na	na	na	haploid	bacteria	5020539	5020539	52.0	0	74	74	NCBI RefSeq	NCBI Prokaryotic Genome Annotation Pipeline (PGAP)	07/25/23	4994	4733	96	na
GCF_001833035.1	PRJNA224116	SAMN05877642	MLBN00000000.1	na	1717	1717	Corynebacterium diphtheriae	strain=c20	na	latest	Contig	Major	Full	2016/10/13	ASM183303v1	Institute for Medical Research	GCA_001833035.1	identical	https://ftp.ncbi.nlm.nih.gov/genomes/all/GCF/001/833/035/GCF_001833035.1_ASM183303v1	na	na	na	haploid	bacteria	2471211	2471211	53.5	0	37	37	NCBI RefSeq	NCBI Prokaryotic Genome Annotation Pipeline (PGAP)	02/23/23	2414	2268	66	28254972
GCF_001831945.1	PRJNA224116	SAMN04961948	MLRW00000000.1	na	28901	28901	Salmonella enterica	strain=CFSAN044886	na	latest	Contig	Major	Full	2016/10/24	ASM183194v1	Center for Food Safety and Applied Nutrition	GCA_001831945.1	identical	https://ftp.ncbi.nlm.nih.gov/genomes/all/GCF/001/831/945/GCF_001831945.1_ASM183194v1	na	na	na	haploid	bacteria	4661173	4661173	52.0	0	25	25	NCBI RefSeq	NCBI Prokaryotic Genome Annotation Pipeline (PGAP)	07/25/23	4510	4327	96	na
GCF_001832975.1	PRJNA224116	SAMN05877644	MLBH00000000.1	na	1717	1717	Corynebacterium diphtheriae	strain=c110	na	latest	Contig	Major	Full	2016/10/13	ASM183297v1	Institute for Medical Research	GCA_001832975.1	identical	https://ftp.ncbi.nlm.nih.gov/genomes/all/GCF/001/832/975/GCF_001832975.1_ASM183297v1	na	na	na	haploid	bacteria	2466694	2466694	53.0	0	37	37	NCBI RefSeq	NCBI Prokaryotic Genome Annotation Pipeline (PGAP)	02/23/23	2404	2273	70	28254972
GCF_001831995.1	PRJNA224116	SAMN04961951	MLRZ00000000.1	na	28901	28901	Salmonella enterica	strain=CFSAN044889	na	latest	Contig	Major	Full	2016/10/24	ASM183199v1	Center for Food Safety and Applied Nutrition	GCA_001831995.1	identical	https://ftp.ncbi.nlm.nih.gov/genomes/all/GCF/001/831/995/GCF_001831995.1_ASM183199v1	na	na	na	haploid	bacteria	4981030	4981030	52.0	0	74	74	NCBI RefSeq	NCBI Prokaryotic Genome Annotation Pipeline (PGAP)	07/30/22	4929	4660	98	na
GCF_001833025.1	PRJNA224116	SAMN05877649	MLBM00000000.1	na	1717	1717	Corynebacterium diphtheriae	strain=c517	na	latest	Contig	Major	Full	2016/10/13	ASM183302v1	Institute for Medical Research	GCA_001833025.1	identical	https://ftp.ncbi.nlm.nih.gov/genomes/all/GCF/001/833/025/GCF_001833025.1_ASM183302v1	na	na	na	haploid	bacteria	2464057	2464057	53.0	0	34	34	NCBI RefSeq	NCBI Prokaryotic Genome Annotation Pipeline (PGAP)	02/23/23	2399	2266	69	28254972
GCF_001832325.1	PRJNA224116	SAMN04962030	MLZA00000000.1	na	28901	28901	Salmonella enterica	strain=CFSAN044957	na	latest	Contig	Major	Full	2016/10/24	ASM183232v1	Center for Food Safety and Applied Nutrition	GCA_001832325.1	identical	https://ftp.ncbi.nlm.nih.gov/genomes/all/GCF/001/832/325/GCF_001832325.1_ASM183232v1	na	na	na	haploid	bacteria	5204910	5204910	52.0	0	49	49	NCBI RefSeq	NCBI Prokaryotic Genome Annotation Pipeline (PGAP)	03/22/23	5234	4978	103	na
GCF_001831835.1	PRJNA224116	SAMN04961943	MLRR00000000.1	na	28901	28901	Salmonella enterica	strain=CFSAN044881	na	latest	Contig	Major	Full	2016/10/24	ASM183183v1	Center for Food Safety and Applied Nutrition	GCA_001831835.1	identical	https://ftp.ncbi.nlm.nih.gov/genomes/all/GCF/001/831/835/GCF_001831835.1_ASM183183v1	na	na	na	haploid	bacteria	4933165	4933165	52.0	0	27	27	NCBI RefSeq	NCBI Prokaryotic Genome Annotation Pipeline (PGAP)	07/25/23	4875	4617	99	na
GCF_001832645.1	PRJNA224116	SAMN04962160	MLYI00000000.1	na	1911135	28901	Salmonella enterica subsp. diarizonae serovar 16:z10:e,n,x,z15	strain=CFSAN045038	na	latest	Contig	Major	Full	2016/10/24	ASM183264v1	Center for Food Safety and Applied Nutrition	GCA_001832645.1	identical	https://ftp.ncbi.nlm.nih.gov/genomes/all/GCF/001/832/645/GCF_001832645.1_ASM183264v1	na	na	na	haploid	bacteria	5347873	5347873	51.0	0	69	69	NCBI RefSeq	NCBI Prokaryotic Genome Annotation Pipeline (PGAP)	03/22/23	5290	4933	112	na
GCF_001832805.1	PRJNA224116	SAMN04962109	MLXY00000000.1	na	1911136	28901	Salmonella enterica subsp. diarizonae serovar 38:[k]:-	strain=CFSAN045007	na	latest	Contig	Major	Full	2016/10/24	ASM183280v1	Center for Food Safety and Applied Nutrition	GCA_001832805.1	identical	https://ftp.ncbi.nlm.nih.gov/genomes/all/GCF/001/832/805/GCF_001832805.1_ASM183280v1	na	na	na	haploid	bacteria	4933784	4933784	52.0	0	31	31	NCBI RefSeq	NCBI Prokaryotic Genome Annotation Pipeline (PGAP)	07/30/22	4874	4609	98	na
GCF_001832695.1	PRJNA224116	SAMN04961965	MLSI00000000.1	na	28901	28901	Salmonella enterica	strain=CFSAN044898	na	latest	Contig	Major	Full	2016/10/24	ASM183269v1	Center for Food Safety and Applied Nutrition	GCA_001832695.1	identical	https://ftp.ncbi.nlm.nih.gov/genomes/all/GCF/001/832/695/GCF_001832695.1_ASM183269v1	na	na	na	haploid	bacteria	4933397	4933397	52.0	0	28	28	NCBI RefSeq	NCBI Prokaryotic Genome Annotation Pipeline (PGAP)	03/22/23	4878	4614	103	na
GCF_001832525.1	PRJNA224116	SAMN04962120	MLYC00000000.1	na	1911136	28901	Salmonella enterica subsp. diarizonae serovar 38:[k]:-	strain=CFSAN045018	na	latest	Contig	Major	Full	2016/10/24	ASM183252v1	Center for Food Safety and Applied Nutrition	GCA_001832525.1	identical	https://ftp.ncbi.nlm.nih.gov/genomes/all/GCF/001/832/525/GCF_001832525.1_ASM183252v1	na	na	na	haploid	bacteria	4934673	4934673	52.0	0	28	28	NCBI RefSeq	NCBI Prokaryotic Genome Annotation Pipeline (PGAP)	07/30/22	4876	4607	106	na
GCF_001802735.1	PRJNA224116	SAMN04455121	LVWC00000000.1	na	287	287	Pseudomonas aeruginosa	strain=PA3448	na	latest	Contig	Major	Full	2016/10/24	ASM180273v1	LNCC	GCA_001802735.1	identical	https://ftp.ncbi.nlm.nih.gov/genomes/all/GCF/001/802/735/GCF_001802735.1_ASM180273v1	na	na	na	haploid	bacteria	6843336	6843336	66.0	1	3	3	NCBI RefSeq	NCBI Prokaryotic Genome Annotation Pipeline (PGAP)	07/17/22	6431	6265	81	na
GCF_001832175.1	PRJNA224116	SAMN04961959	MLSH00000000.1	na	28901	28901	Salmonella enterica	strain=CFSAN044897	na	latest	Contig	Major	Full	2016/10/24	ASM183217v1	Center for Food Safety and Applied Nutrition	GCA_001832175.1	identical	https://ftp.ncbi.nlm.nih.gov/genomes/all/GCF/001/832/175/GCF_001832175.1_ASM183217v1	na	na	na	haploid	bacteria	4933947	4933947	52.0	0	27	27	NCBI RefSeq	NCBI Prokaryotic Genome Annotation Pipeline (PGAP)	07/30/22	4873	4609	102	na
GCF_001832095.1	PRJNA224116	SAMN04961934	MLRI00000000.1	na	28901	28901	Salmonella enterica	strain=CFSAN044872	na	latest	Contig	Major	Full	2016/10/24	ASM183209v1	Center for Food Safety and Applied Nutrition	GCA_001832095.1	identical	https://ftp.ncbi.nlm.nih.gov/genomes/all/GCF/001/832/095/GCF_001832095.1_ASM183209v1	na	na	na	haploid	bacteria	4934421	4934421	52.0	0	29	29	NCBI RefSeq	NCBI Prokaryotic Genome Annotation Pipeline (PGAP)	07/30/22	4872	4608	103	na
GCF_001831455.1	PRJNA224116	SAMN05770316	na	na	520	520	Bordetella pertussis	strain=25525	na	latest	Complete Genome	Major	Full	2016/10/24	ASM183145v1	Centers for Disease Control and Prevention	GCA_001831455.1	identical	https://ftp.ncbi.nlm.nih.gov/genomes/all/GCF/001/831/455/GCF_001831455.1_ASM183145v1	na	na	na	haploid	bacteria	4386396	4386396	67.5	1	1	1	NCBI RefSeq	NCBI Prokaryotic Genome Annotation Pipeline (PGAP)	12/18/22	4266	3928	64	28007855
GCF_001832305.1	PRJNA224116	SAMN04962020	MLXS00000000.1	na	1911136	28901	Salmonella enterica subsp. diarizonae serovar 38:[k]:-	strain=CFSAN044947	na	latest	Contig	Major	Full	2016/10/24	ASM183230v1	Center for Food Safety and Applied Nutrition	GCA_001832305.1	identical	https://ftp.ncbi.nlm.nih.gov/genomes/all/GCF/001/832/305/GCF_001832305.1_ASM183230v1	na	na	na	haploid	bacteria	4934616	4934616	52.0	0	32	32	NCBI RefSeq	NCBI Prokaryotic Genome Annotation Pipeline (PGAP)	07/30/22	4879	4610	105	na
GCF_000349305.1	PRJNA264005	SAMEA2271934	CANK00000000.1	representative genome	1230383	76777	Malassezia sympodialis ATCC 42132	strain=ATCC 42132	na	latest	Scaffold	Major	Full	2013/03/18	ASM34930v2	SciLifeLab	GCA_000349305.2	identical	https://ftp.ncbi.nlm.nih.gov/genomes/all/GCF/000/349/305/GCF_000349305.1_ASM34930v2	na	na	na	haploid	fungi	7669689	7654697	59.0	0	65	88	SciLifeLab	Annotation submitted by SciLifeLab	10/27/16	3517	3318	0	na
GCF_001831635.1	PRJNA224116	SAMN04961932	MLRG00000000.1	na	28901	28901	Salmonella enterica	strain=CFSAN044870	na	latest	Contig	Major	Full	2016/10/24	ASM183163v1	Center for Food Safety and Applied Nutrition	GCA_001831635.1	identical	https://ftp.ncbi.nlm.nih.gov/genomes/all/GCF/001/831/635/GCF_001831635.1_ASM183163v1	na	na	na	haploid	bacteria	4933702	4933702	52.0	0	29	29	NCBI RefSeq	NCBI Prokaryotic Genome Annotation Pipeline (PGAP)	07/30/22	4870	4604	102	na
GCF_001831375.1	PRJNA224116	SAMN05607843	na	na	1892404	1892404	Bacillus sp. ABP14	strain=ABP14	na	latest	Complete Genome	Major	Full	2016/10/24	ASM183137v1	GENOPAR consortium	GCA_001831375.1	identical	https://ftp.ncbi.nlm.nih.gov/genomes/all/GCF/001/831/375/GCF_001831375.1_ASM183137v1	na	na	na	haploid	bacteria	5152566	5152566	35.0	2	2	2	NCBI RefSeq	NCBI Prokaryotic Genome Annotation Pipeline (PGAP)	07/27/22	5321	5054	136	na
GCF_001832825.1	PRJNA224116	SAMN04962122	MLYD00000000.1	na	1911136	28901	Salmonella enterica subsp. diarizonae serovar 38:[k]:-	strain=CFSAN045020	na	latest	Contig	Major	Full	2016/10/24	ASM183282v1	Center for Food Safety and Applied Nutrition	GCA_001832825.1	identical	https://ftp.ncbi.nlm.nih.gov/genomes/all/GCF/001/832/825/GCF_001832825.1_ASM183282v1	na	na	na	haploid	bacteria	4933443	4933443	52.0	0	26	26	NCBI RefSeq	NCBI Prokaryotic Genome Annotation Pipeline (PGAP)	07/25/23	4878	4619	102	na
GCF_000315645.1	PRJNA302315	SAMN02981416	AKCU00000000.1	representative genome	1170230	36651	Penicillium digitatum Pd1	strain=Pd1	na	latest	Scaffold	Major	Full	2012/11/28	PdigPd1_v1	Center for Genomic Regulation (CRG)	GCA_000315645.2	different	https://ftp.ncbi.nlm.nih.gov/genomes/all/GCF/000/315/645/GCF_000315645.1_PdigPd1_v1	na	na	na	haploid	fungi	26053171	24884312	48.5	0	53	561	Center for Genomic Regulation (CRG)	Annotation submitted by Center for Genomic Regulation (CRG)	11/18/15	8946	8946	0	23171342
GCF_001832445.1	PRJNA224116	SAMN04962114	MLXZ00000000.1	na	1911136	28901	Salmonella enterica subsp. diarizonae serovar 38:[k]:-	strain=CFSAN045012	na	latest	Contig	Major	Full	2016/10/24	ASM183244v1	Center for Food Safety and Applied Nutrition	GCA_001832445.1	identical	https://ftp.ncbi.nlm.nih.gov/genomes/all/GCF/001/832/445/GCF_001832445.1_ASM183244v1	na	na	na	haploid	bacteria	4933880	4933880	52.0	0	27	27	NCBI RefSeq	NCBI Prokaryotic Genome Annotation Pipeline (PGAP)	07/30/22	4875	4605	105	na
GCF_001836865.1	PRJNA224116	SAMN04498695	LTQE00000000.1	na	1715178	1715178	Staphylococcus sp. HMSC062C03	strain=HMSC062C03	na	latest	Scaffold	Major	Full	2016/10/25	ASM183686v1	The Genome Institute at Washington University	GCA_001836865.1	identical	https://ftp.ncbi.nlm.nih.gov/genomes/all/GCF/001/836/865/GCF_001836865.1_ASM183686v1	na	na	na	haploid	bacteria	2413401	2411801	32.5	0	80	96	NCBI RefSeq	NCBI Prokaryotic Genome Annotation Pipeline (PGAP)	07/30/22	2440	2330	44	na
GCF_001838615.1	PRJNA224116	SAMN04498882	LWQR00000000.1	na	1608882	1608882	Haemophilus sp. HMSC61B11	strain=HMSC61B11	na	latest	Scaffold	Major	Full	2016/10/25	ASM183861v1	The Genome Institute at Washington University	GCA_001838615.1	identical	https://ftp.ncbi.nlm.nih.gov/genomes/all/GCF/001/838/615/GCF_001838615.1_ASM183861v1	na	na	na	haploid	bacteria	2150396	2146496	39.0	0	71	110	NCBI RefSeq	NCBI Prokaryotic Genome Annotation Pipeline (PGAP)	07/30/22	2120	1987	49	na
GCF_001838025.1	PRJNA224116	SAMN04498595	LWPX00000000.1	na	1715066	1715066	Staphylococcus sp. HMSC078A08	strain=HMSC078A08	na	latest	Scaffold	Major	Full	2016/10/25	ASM183802v1	The Genome Institute at Washington University	GCA_001838025.1	identical	https://ftp.ncbi.nlm.nih.gov/genomes/all/GCF/001/838/025/GCF_001838025.1_ASM183802v1	na	na	na	haploid	bacteria	2431366	2428166	32.5	0	285	317	NCBI RefSeq	NCBI Prokaryotic Genome Annotation Pipeline (PGAP)	07/30/22	2609	2381	53	na
GCF_001838705.1	PRJNA224116	SAMN04498856	LTMZ00000000.1	na	1608858	1608858	Staphylococcus sp. HMSC34C02	strain=HMSC34C02	na	latest	Scaffold	Major	Full	2016/10/25	ASM183870v1	The Genome Institute at Washington University	GCA_001838705.1	identical	https://ftp.ncbi.nlm.nih.gov/genomes/all/GCF/001/838/705/GCF_001838705.1_ASM183870v1	na	na	na	haploid	bacteria	2515611	2510111	33.5	0	47	102	NCBI RefSeq	NCBI Prokaryotic Genome Annotation Pipeline (PGAP)	07/30/22	2447	2358	25	na
GCF_001837035.1	PRJNA224116	SAMN04498626	LWQC00000000.1	na	1715128	1715128	Staphylococcus sp. HMSC063F03	strain=HMSC063F03	na	latest	Scaffold	Major	Full	2016/10/25	ASM183703v1	The Genome Institute at Washington University	GCA_001837035.1	identical	https://ftp.ncbi.nlm.nih.gov/genomes/all/GCF/001/837/035/GCF_001837035.1_ASM183703v1	na	na	na	haploid	bacteria	2418331	2416231	31.5	0	71	92	NCBI RefSeq	NCBI Prokaryotic Genome Annotation Pipeline (PGAP)	07/30/22	2298	2185	45	na
GCF_001837915.1	PRJNA224116	SAMN04498567	LTOH00000000.1	na	1715025	1715025	Staphylococcus sp. HMSC077C03	strain=HMSC077C03	na	latest	Scaffold	Major	Full	2016/10/25	ASM183791v1	The Genome Institute at Washington University	GCA_001837915.1	identical	https://ftp.ncbi.nlm.nih.gov/genomes/all/GCF/001/837/915/GCF_001837915.1_ASM183791v1	na	na	na	haploid	bacteria	2442519	2437819	31.5	0	84	131	NCBI RefSeq	NCBI Prokaryotic Genome Annotation Pipeline (PGAP)	07/30/22	2343	2222	45	na
GCF_001838895.1	PRJNA224116	SAMN04498878	LTMQ00000000.1	na	1280	1280	Staphylococcus aureus	strain=HMSC36D12	na	latest	Scaffold	Major	Full	2016/10/25	ASM183889v1	The Genome Institute at Washington University	GCA_001838895.1	identical	https://ftp.ncbi.nlm.nih.gov/genomes/all/GCF/001/838/895/GCF_001838895.1_ASM183889v1	na	na	na	haploid	bacteria	2859403	2854403	32.5	0	86	136	NCBI RefSeq	NCBI Prokaryotic Genome Annotation Pipeline (PGAP)	07/30/22	2913	2786	37	na
GCF_001838215.1	PRJNA224116	SAMN04498854	LTNV00000000.1	na	1739291	1739291	Corynebacterium sp. HMSC061H03	strain=HMSC061H03	na	latest	Scaffold	Major	Full	2016/10/25	ASM183821v1	The Genome Institute at Washington University	GCA_001838215.1	identical	https://ftp.ncbi.nlm.nih.gov/genomes/all/GCF/001/838/215/GCF_001838215.1_ASM183821v1	na	na	na	haploid	bacteria	2482958	2481158	58.5	0	47	65	NCBI RefSeq	NCBI Prokaryotic Genome Annotation Pipeline (PGAP)	08/01/22	2180	2098	59	na
GCF_001838815.1	PRJNA224116	SAMN04498866	LTMU00000000.1	na	1608865	1608865	Staphylococcus sp. HMSC36A02	strain=HMSC36A02	na	latest	Scaffold	Major	Full	2016/10/25	ASM183881v1	The Genome Institute at Washington University	GCA_001838815.1	identical	https://ftp.ncbi.nlm.nih.gov/genomes/all/GCF/001/838/815/GCF_001838815.1_ASM183881v1	na	na	na	haploid	bacteria	2402353	2399953	32.0	0	90	114	NCBI RefSeq	NCBI Prokaryotic Genome Annotation Pipeline (PGAP)	07/30/22	2452	2313	44	na
GCF_001837415.1	PRJNA224116	SAMN04498568	LTPF00000000.1	na	1715028	1715028	Staphylococcus sp. HMSC067G10	strain=HMSC067G10	na	latest	Scaffold	Major	Full	2016/10/25	ASM183741v1	The Genome Institute at Washington University	GCA_001837415.1	identical	https://ftp.ncbi.nlm.nih.gov/genomes/all/GCF/001/837/415/GCF_001837415.1_ASM183741v1	na	na	na	haploid	bacteria	2585465	2581965	32.5	0	114	149	NCBI RefSeq	NCBI Prokaryotic Genome Annotation Pipeline (PGAP)	07/30/22	2631	2495	50	na
GCF_001837405.1	PRJNA224116	SAMN04498694	LTPG00000000.1	na	1715185	1715185	Staphylococcus sp. HMSC067F07	strain=HMSC067F07	na	latest	Scaffold	Major	Full	2016/10/25	ASM183740v1	The Genome Institute at Washington University	GCA_001837405.1	identical	https://ftp.ncbi.nlm.nih.gov/genomes/all/GCF/001/837/405/GCF_001837405.1_ASM183740v1	na	na	na	haploid	bacteria	2469110	2467410	32.5	0	42	59	NCBI RefSeq	NCBI Prokaryotic Genome Annotation Pipeline (PGAP)	07/30/22	2416	2334	32	na
GCF_001838125.1	PRJNA224116	SAMN04498610	LTNZ00000000.1	na	1715102	1715102	Streptococcus sp. HMSC078E08	strain=HMSC078E08	na	latest	Scaffold	Major	Full	2016/10/25	ASM183812v1	The Genome Institute at Washington University	GCA_001838125.1	identical	https://ftp.ncbi.nlm.nih.gov/genomes/all/GCF/001/838/125/GCF_001838125.1_ASM183812v1	na	na	na	haploid	bacteria	2095405	2094105	35.0	0	35	48	NCBI RefSeq	NCBI Prokaryotic Genome Annotation Pipeline (PGAP)	08/11/22	2124	2030	39	na
GCF_001837445.1	PRJNA224116	SAMN04498577	LTPE00000000.1	na	1715044	1715044	Staphylococcus sp. HMSC068D03	strain=HMSC068D03	na	latest	Scaffold	Major	Full	2016/10/25	ASM183744v1	The Genome Institute at Washington University	GCA_001837445.1	identical	https://ftp.ncbi.nlm.nih.gov/genomes/all/GCF/001/837/445/GCF_001837445.1_ASM183744v1	na	na	na	haploid	bacteria	2390838	2386838	32.5	0	95	135	NCBI RefSeq	NCBI Prokaryotic Genome Annotation Pipeline (PGAP)	07/30/22	2469	2327	47	na
GCF_001837495.1	PRJNA224116	SAMN04498666	LTPB00000000.1	na	1715214	1715214	Staphylococcus sp. HMSC069E07	strain=HMSC069E07	na	latest	Scaffold	Major	Full	2016/10/25	ASM183749v1	The Genome Institute at Washington University	GCA_001837495.1	identical	https://ftp.ncbi.nlm.nih.gov/genomes/all/GCF/001/837/495/GCF_001837495.1_ASM183749v1	na	na	na	haploid	bacteria	2441784	2440884	32.5	0	110	119	NCBI RefSeq	NCBI Prokaryotic Genome Annotation Pipeline (PGAP)	07/30/22	2435	2322	42	na
GCF_001837575.1	PRJNA224116	SAMN04498647	LWPZ00000000.1	na	1715168	1715168	Staphylococcus sp. HMSC070D07	strain=HMSC070D07	na	latest	Scaffold	Major	Full	2016/10/25	ASM183757v1	The Genome Institute at Washington University	GCA_001837575.1	identical	https://ftp.ncbi.nlm.nih.gov/genomes/all/GCF/001/837/575/GCF_001837575.1_ASM183757v1	na	na	na	haploid	bacteria	2532494	2525994	33.5	0	35	100	NCBI RefSeq	NCBI Prokaryotic Genome Annotation Pipeline (PGAP)	07/30/22	2445	2355	33	na
GCF_001837955.1	PRJNA224116	SAMN04498658	LTOF00000000.1	na	1715074	1715074	Staphylococcus sp. HMSC077D09	strain=HMSC077D09	na	latest	Scaffold	Major	Full	2016/10/25	ASM183795v1	The Genome Institute at Washington University	GCA_001837955.1	identical	https://ftp.ncbi.nlm.nih.gov/genomes/all/GCF/001/837/955/GCF_001837955.1_ASM183795v1	na	na	na	haploid	bacteria	2448859	2445359	31.5	0	100	135	NCBI RefSeq	NCBI Prokaryotic Genome Annotation Pipeline (PGAP)	07/30/22	2350	2232	35	na
GCF_001836075.1	PRJNA224116	SAMN04498624	LTRR00000000.1	na	1715126	1715126	Staphylococcus sp. HMSC035D11	strain=HMSC035D11	na	latest	Scaffold	Major	Full	2016/10/25	ASM183607v1	The Genome Institute at Washington University	GCA_001836075.1	identical	https://ftp.ncbi.nlm.nih.gov/genomes/all/GCF/001/836/075/GCF_001836075.1_ASM183607v1	na	na	na	haploid	bacteria	2201465	2195665	31.0	0	88	146	NCBI RefSeq	NCBI Prokaryotic Genome Annotation Pipeline (PGAP)	07/30/22	2237	2125	45	na
GCF_001839115.1	PRJNA224116	SAMN04498873	LTMF00000000.1	na	1608884	1608884	Staphylococcus sp. HMSC62B09	strain=HMSC62B09	na	latest	Scaffold	Major	Full	2016/10/25	ASM183911v1	The Genome Institute at Washington University	GCA_001839115.1	identical	https://ftp.ncbi.nlm.nih.gov/genomes/all/GCF/001/839/115/GCF_001839115.1_ASM183911v1	na	na	na	haploid	bacteria	2436882	2434482	32.5	0	100	124	NCBI RefSeq	NCBI Prokaryotic Genome Annotation Pipeline (PGAP)	07/30/22	2501	2351	48	na
GCF_001836235.1	PRJNA224116	SAMN04498598	LTRI00000000.1	na	1715069	1715069	Bacillus sp. HMSC036E02	strain=HMSC036E02	na	latest	Scaffold	Major	Full	2016/10/25	ASM183623v1	The Genome Institute at Washington University	GCA_001836235.1	identical	https://ftp.ncbi.nlm.nih.gov/genomes/all/GCF/001/836/235/GCF_001836235.1_ASM183623v1	na	na	na	haploid	bacteria	5615118	5605118	34.5	0	90	190	NCBI RefSeq	NCBI Prokaryotic Genome Annotation Pipeline (PGAP)	04/09/23	5703	5454	35	na
GCF_001835485.1	PRJNA224116	SAMN05915713	MLJX00000000.1	na	1392	1392	Bacillus anthracis	strain=55-VNIIVViM	na	latest	Scaffold	Major	Full	2016/10/24	ASM183548v1	NCDC Lugar Center	GCA_001835485.1	identical	https://ftp.ncbi.nlm.nih.gov/genomes/all/GCF/001/835/485/GCF_001835485.1_ASM183548v1	na	na	na	haploid	bacteria	5351594	5351594	35.0	1	32	32	NCBI RefSeq	NCBI Prokaryotic Genome Annotation Pipeline (PGAP)	04/07/23	5606	5206	62	na
GCF_001838775.1	PRJNA224116	SAMN04498863	LTMW00000000.1	na	1608862	1608862	Staphylococcus sp. HMSC34H10	strain=HMSC34H10	na	latest	Scaffold	Major	Full	2016/10/25	ASM183877v1	The Genome Institute at Washington University	GCA_001838775.1	identical	https://ftp.ncbi.nlm.nih.gov/genomes/all/GCF/001/838/775/GCF_001838775.1_ASM183877v1	na	na	na	haploid	bacteria	2896766	2892466	32.5	0	141	184	NCBI RefSeq	NCBI Prokaryotic Genome Annotation Pipeline (PGAP)	07/30/22	3010	2858	44	na
GCF_001837535.1	PRJNA224116	SAMN04498578	LTOZ00000000.1	na	1715046	1715046	Staphylococcus sp. HMSC070A07	strain=HMSC070A07	na	latest	Scaffold	Major	Full	2016/10/25	ASM183753v1	The Genome Institute at Washington University	GCA_001837535.1	identical	https://ftp.ncbi.nlm.nih.gov/genomes/all/GCF/001/837/535/GCF_001837535.1_ASM183753v1	na	na	na	haploid	bacteria	2449144	2447044	32.0	0	75	96	NCBI RefSeq	NCBI Prokaryotic Genome Annotation Pipeline (PGAP)	07/30/22	2355	2241	42	na
GCF_001837115.1	PRJNA224116	SAMN04498668	LTPT00000000.1	na	1715212	1715212	Staphylococcus sp. HMSC063H12	strain=HMSC063H12	na	latest	Scaffold	Major	Full	2016/10/25	ASM183711v1	The Genome Institute at Washington University	GCA_001837115.1	identical	https://ftp.ncbi.nlm.nih.gov/genomes/all/GCF/001/837/115/GCF_001837115.1_ASM183711v1	na	na	na	haploid	bacteria	2799054	2794354	32.5	0	86	133	NCBI RefSeq	NCBI Prokaryotic Genome Annotation Pipeline (PGAP)	07/30/22	2814	2641	30	na
GCF_001838205.1	PRJNA224116	SAMN04498697	LTNU00000000.1	na	1739489	1739489	Corynebacterium sp. HMSC072B09	strain=HMSC072B09	na	latest	Scaffold	Major	Full	2016/10/25	ASM183820v1	The Genome Institute at Washington University	GCA_001838205.1	identical	https://ftp.ncbi.nlm.nih.gov/genomes/all/GCF/001/838/205/GCF_001838205.1_ASM183820v1	na	na	na	haploid	bacteria	2484283	2482583	58.5	0	64	81	NCBI RefSeq	NCBI Prokaryotic Genome Annotation Pipeline (PGAP)	08/01/22	2218	2120	60	na
GCF_001838955.1	PRJNA224116	SAMN04498879	LTMN00000000.1	na	1608874	1608874	Staphylococcus sp. HMSC55D02	strain=HMSC55D02	na	latest	Scaffold	Major	Full	2016/10/25	ASM183895v1	The Genome Institute at Washington University	GCA_001838955.1	identical	https://ftp.ncbi.nlm.nih.gov/genomes/all/GCF/001/838/955/GCF_001838955.1_ASM183895v1	na	na	na	haploid	bacteria	2511462	2505362	33.5	0	27	88	NCBI RefSeq	NCBI Prokaryotic Genome Annotation Pipeline (PGAP)	07/30/22	2395	2310	42	na
GCF_001838245.1	PRJNA224116	SAMN04498681	LTNT00000000.1	na	1739403	1739403	Corynebacterium sp. HMSC072D01	strain=HMSC072D01	na	latest	Scaffold	Major	Full	2016/10/25	ASM183824v1	The Genome Institute at Washington University	GCA_001838245.1	identical	https://ftp.ncbi.nlm.nih.gov/genomes/all/GCF/001/838/245/GCF_001838245.1_ASM183824v1	na	na	na	haploid	bacteria	2462597	2461497	58.5	0	39	50	NCBI RefSeq	NCBI Prokaryotic Genome Annotation Pipeline (PGAP)	08/01/22	2191	2115	56	na
GCF_001837825.1	PRJNA224116	SAMN04498570	LTOM00000000.1	na	1715029	1715029	Staphylococcus sp. HMSC074D07	strain=HMSC074D07	na	latest	Scaffold	Major	Full	2016/10/25	ASM183782v1	The Genome Institute at Washington University	GCA_001837825.1	identical	https://ftp.ncbi.nlm.nih.gov/genomes/all/GCF/001/837/825/GCF_001837825.1_ASM183782v1	na	na	na	haploid	bacteria	2403589	2400289	32.0	0	91	124	NCBI RefSeq	NCBI Prokaryotic Genome Annotation Pipeline (PGAP)	07/30/22	2353	2224	36	na
GCF_001835085.1	PRJNA224116	SAMN04962031	MLUE00000000.1	na	192954	28901	Salmonella enterica subsp. enterica serovar Mbandaka	strain=CFSAN044958	na	latest	Contig	Major	Full	2016/10/24	ASM183508v1	Center for Food Safety and Applied Nutrition	GCA_001835085.1	identical	https://ftp.ncbi.nlm.nih.gov/genomes/all/GCF/001/835/085/GCF_001835085.1_ASM183508v1	na	na	na	haploid	bacteria	5335727	5335727	51.0	0	68	68	NCBI RefSeq	NCBI Prokaryotic Genome Annotation Pipeline (PGAP)	07/25/23	5278	4919	112	na
GCF_001838925.1	PRJNA224116	SAMN04498869	LTMP00000000.1	na	1608872	1608872	Staphylococcus sp. HMSC36F05	strain=HMSC36F05	na	latest	Scaffold	Major	Full	2016/10/25	ASM183892v1	The Genome Institute at Washington University	GCA_001838925.1	identical	https://ftp.ncbi.nlm.nih.gov/genomes/all/GCF/001/838/925/GCF_001838925.1_ASM183892v1	na	na	na	haploid	bacteria	2722022	2718422	32.5	0	53	89	NCBI RefSeq	NCBI Prokaryotic Genome Annotation Pipeline (PGAP)	08/11/22	2736	2634	38	na
GCF_001839225.1	PRJNA224116	SAMN04498876	LTMA00000000.1	na	1280	1280	Staphylococcus aureus	strain=HMSC66C11	na	latest	Scaffold	Major	Full	2016/10/25	ASM183922v1	The Genome Institute at Washington University	GCA_001839225.1	identical	https://ftp.ncbi.nlm.nih.gov/genomes/all/GCF/001/839/225/GCF_001839225.1_ASM183922v1	na	na	na	haploid	bacteria	2804152	2799852	32.5	0	79	122	NCBI RefSeq	NCBI Prokaryotic Genome Annotation Pipeline (PGAP)	07/30/22	2819	2707	25	na
GCF_001839075.1	PRJNA224116	SAMN04498881	LTMH00000000.1	na	1608881	1608881	Staphylococcus sp. HMSC58E11	strain=HMSC58E11	na	latest	Scaffold	Major	Full	2016/10/25	ASM183907v1	The Genome Institute at Washington University	GCA_001839075.1	identical	https://ftp.ncbi.nlm.nih.gov/genomes/all/GCF/001/839/075/GCF_001839075.1_ASM183907v1	na	na	na	haploid	bacteria	2874905	2871605	32.5	0	80	113	NCBI RefSeq	NCBI Prokaryotic Genome Annotation Pipeline (PGAP)	07/30/22	2911	2779	38	na
GCF_001836415.1	PRJNA224116	SAMN04498634	LTQY00000000.1	na	287	287	Pseudomonas aeruginosa	strain=HMSC058B07	na	latest	Scaffold	Major	Full	2016/10/25	ASM183641v1	The Genome Institute at Washington University	GCA_001836415.1	identical	https://ftp.ncbi.nlm.nih.gov/genomes/all/GCF/001/836/415/GCF_001836415.1_ASM183641v1	na	na	na	haploid	bacteria	6441787	6434687	66.0	0	119	190	NCBI RefSeq	NCBI Prokaryotic Genome Annotation Pipeline (PGAP)	08/02/22	6083	5902	57	na
GCF_001836575.1	PRJNA224116	SAMN04498599	LTQR00000000.1	na	1715071	1715071	Enterococcus sp. HMSC060D09	strain=HMSC060D09	na	latest	Scaffold	Major	Full	2016/10/25	ASM183657v1	The Genome Institute at Washington University	GCA_001836575.1	identical	https://ftp.ncbi.nlm.nih.gov/genomes/all/GCF/001/836/575/GCF_001836575.1_ASM183657v1	na	na	na	haploid	bacteria	2972826	2968326	37.5	0	306	351	NCBI RefSeq	NCBI Prokaryotic Genome Annotation Pipeline (PGAP)	07/30/22	3022	2832	56	na
GCF_001839005.1	PRJNA224116	SAMN04498903	LTML00000000.1	na	1280	1280	Staphylococcus aureus	strain=HMSC56B09	na	latest	Scaffold	Major	Full	2016/10/25	ASM183900v1	The Genome Institute at Washington University	GCA_001839005.1	identical	https://ftp.ncbi.nlm.nih.gov/genomes/all/GCF/001/839/005/GCF_001839005.1_ASM183900v1	na	na	na	haploid	bacteria	2715101	2711801	32.5	0	62	95	NCBI RefSeq	NCBI Prokaryotic Genome Annotation Pipeline (PGAP)	08/02/22	2693	2588	32	na
GCF_001838255.1	PRJNA224116	SAMN04498680	LTNS00000000.1	na	1739353	1739353	Corynebacterium sp. HMSC073B01	strain=HMSC073B01	na	latest	Scaffold	Major	Full	2016/10/25	ASM183825v1	The Genome Institute at Washington University	GCA_001838255.1	identical	https://ftp.ncbi.nlm.nih.gov/genomes/all/GCF/001/838/255/GCF_001838255.1_ASM183825v1	na	na	na	haploid	bacteria	2482041	2481441	58.5	0	57	63	NCBI RefSeq	NCBI Prokaryotic Genome Annotation Pipeline (PGAP)	08/01/22	2206	2122	58	na
GCF_001838805.1	PRJNA224116	SAMN04498865	LTMV00000000.1	na	1280	1280	Staphylococcus aureus	strain=HMSC35D08	na	latest	Scaffold	Major	Full	2016/10/25	ASM183880v1	The Genome Institute at Washington University	GCA_001838805.1	identical	https://ftp.ncbi.nlm.nih.gov/genomes/all/GCF/001/838/805/GCF_001838805.1_ASM183880v1	na	na	na	haploid	bacteria	2773127	2769427	32.5	0	56	93	NCBI RefSeq	NCBI Prokaryotic Genome Annotation Pipeline (PGAP)	07/30/22	2805	2684	33	na
GCF_001835535.1	PRJNA224116	SAMN05362621	MBDG00000000.1	na	1773	1773	Mycobacterium tuberculosis	strain=50	na	latest	Scaffold	Major	Full	2016/10/24	ASM183553v1	USDA Animal Plant Health Inspection Service-National Veterinary Services Laboratories	GCA_001835535.1	identical	https://ftp.ncbi.nlm.nih.gov/genomes/all/GCF/001/835/535/GCF_001835535.1_ASM183553v1	na	na	na	haploid	bacteria	4357317	4356324	65.0	0	206	206	NCBI RefSeq	NCBI Prokaryotic Genome Annotation Pipeline (PGAP)	11/11/22	4295	3910	53	na
GCF_001838845.1	PRJNA224116	SAMN04498867	LTMT00000000.1	na	1608866	1608866	Staphylococcus sp. HMSC36A10	strain=HMSC36A10	na	latest	Scaffold	Major	Full	2016/10/25	ASM183884v1	The Genome Institute at Washington University	GCA_001838845.1	identical	https://ftp.ncbi.nlm.nih.gov/genomes/all/GCF/001/838/845/GCF_001838845.1_ASM183884v1	na	na	na	haploid	bacteria	2736027	2731627	32.5	0	73	117	NCBI RefSeq	NCBI Prokaryotic Genome Annotation Pipeline (PGAP)	08/11/22	2780	2659	39	na
GCF_001839145.1	PRJNA224116	SAMN04498874	LTME00000000.1	na	1608886	1608886	Staphylococcus sp. HMSC62D11	strain=HMSC62D11	na	latest	Scaffold	Major	Full	2016/10/25	ASM183914v1	The Genome Institute at Washington University	GCA_001839145.1	identical	https://ftp.ncbi.nlm.nih.gov/genomes/all/GCF/001/839/145/GCF_001839145.1_ASM183914v1	na	na	na	haploid	bacteria	2574652	2569852	33.5	0	37	85	NCBI RefSeq	NCBI Prokaryotic Genome Annotation Pipeline (PGAP)	07/30/22	2465	2395	42	na
GCF_001836555.1	PRJNA224116	SAMN04498607	LTQS00000000.1	na	1715095	1715095	Enterococcus sp. HMSC060D07	strain=HMSC060D07	na	latest	Scaffold	Major	Full	2016/10/25	ASM183655v1	The Genome Institute at Washington University	GCA_001836555.1	identical	https://ftp.ncbi.nlm.nih.gov/genomes/all/GCF/001/836/555/GCF_001836555.1_ASM183655v1	na	na	na	haploid	bacteria	2972386	2968486	37.5	0	302	341	NCBI RefSeq	NCBI Prokaryotic Genome Annotation Pipeline (PGAP)	07/30/22	3030	2832	56	na
GCF_001836405.1	PRJNA224116	SAMN04498587	LTQZ00000000.1	na	1715060	1715060	Pseudomonas sp. HMSC057H01	strain=HMSC057H01	na	latest	Scaffold	Major	Full	2016/10/25	ASM183640v1	The Genome Institute at Washington University	GCA_001836405.1	identical	https://ftp.ncbi.nlm.nih.gov/genomes/all/GCF/001/836/405/GCF_001836405.1_ASM183640v1	na	na	na	haploid	bacteria	6685403	6672803	66.0	0	156	282	NCBI RefSeq	NCBI Prokaryotic Genome Annotation Pipeline (PGAP)	08/02/22	6383	6164	61	na
GCF_001838635.1	PRJNA224116	SAMN04498897	LTND00000000.1	na	1608898	1608898	Haemophilus sp. HMSC71H05	strain=HMSC71H05	na	latest	Scaffold	Major	Full	2016/10/25	ASM183863v1	The Genome Institute at Washington University	GCA_001838635.1	identical	https://ftp.ncbi.nlm.nih.gov/genomes/all/GCF/001/838/635/GCF_001838635.1_ASM183863v1	na	na	na	haploid	bacteria	2024521	2023321	39.0	0	21	33	NCBI RefSeq	NCBI Prokaryotic Genome Annotation Pipeline (PGAP)	08/11/22	1998	1926	55	na
GCF_001839155.1	PRJNA224116	SAMN04498875	LTMD00000000.1	na	1280	1280	Staphylococcus aureus	strain=HMSC64F10	na	latest	Scaffold	Major	Full	2016/10/25	ASM183915v1	The Genome Institute at Washington University	GCA_001839155.1	identical	https://ftp.ncbi.nlm.nih.gov/genomes/all/GCF/001/839/155/GCF_001839155.1_ASM183915v1	na	na	na	haploid	bacteria	2903132	2898132	32.5	0	83	133	NCBI RefSeq	NCBI Prokaryotic Genome Annotation Pipeline (PGAP)	07/30/22	2971	2845	39	na
GCF_001838975.1	PRJNA224116	SAMN04498871	LTMM00000000.1	na	1280	1280	Staphylococcus aureus	strain=HMSC55F09	na	latest	Scaffold	Major	Full	2016/10/25	ASM183897v1	The Genome Institute at Washington University	GCA_001838975.1	identical	https://ftp.ncbi.nlm.nih.gov/genomes/all/GCF/001/838/975/GCF_001838975.1_ASM183897v1	na	na	na	haploid	bacteria	2887024	2881924	32.5	0	108	159	NCBI RefSeq	NCBI Prokaryotic Genome Annotation Pipeline (PGAP)	07/30/22	2955	2807	46	na
GCF_001837695.1	PRJNA224116	SAMN04498625	LTOR00000000.1	na	1715127	1715127	Enterococcus sp. HMSC072D11	strain=HMSC072D11	na	latest	Scaffold	Major	Full	2016/10/25	ASM183769v1	The Genome Institute at Washington University	GCA_001837695.1	identical	https://ftp.ncbi.nlm.nih.gov/genomes/all/GCF/001/837/695/GCF_001837695.1_ASM183769v1	na	na	na	haploid	bacteria	2887865	2883165	37.5	0	284	331	NCBI RefSeq	NCBI Prokaryotic Genome Annotation Pipeline (PGAP)	07/30/22	2918	2723	55	na
GCF_001838865.1	PRJNA224116	SAMN04498860	LTMS00000000.1	na	1280	1280	Staphylococcus aureus	strain=HMSC36C03	na	latest	Scaffold	Major	Full	2016/10/25	ASM183886v1	The Genome Institute at Washington University	GCA_001838865.1	identical	https://ftp.ncbi.nlm.nih.gov/genomes/all/GCF/001/838/865/GCF_001838865.1_ASM183886v1	na	na	na	haploid	bacteria	2650101	2644801	32.5	0	63	116	NCBI RefSeq	NCBI Prokaryotic Genome Annotation Pipeline (PGAP)	07/30/22	2639	2526	36	na
GCF_001839035.1	PRJNA224116	SAMN04498880	LTMJ00000000.1	na	1280	1280	Staphylococcus aureus	strain=HMSC57B03	na	latest	Scaffold	Major	Full	2016/10/25	ASM183903v1	The Genome Institute at Washington University	GCA_001839035.1	identical	https://ftp.ncbi.nlm.nih.gov/genomes/all/GCF/001/839/035/GCF_001839035.1_ASM183903v1	na	na	na	haploid	bacteria	2836607	2831607	32.5	0	78	128	NCBI RefSeq	NCBI Prokaryotic Genome Annotation Pipeline (PGAP)	07/30/22	2877	2754	35	na
GCF_001838485.1	PRJNA224116	SAMN04498699	LTNK00000000.1	na	1739523	1739523	Staphylococcus sp. HMSC070A02	strain=HMSC070A02	na	latest	Scaffold	Major	Full	2016/10/25	ASM183848v1	The Genome Institute at Washington University	GCA_001838485.1	identical	https://ftp.ncbi.nlm.nih.gov/genomes/all/GCF/001/838/485/GCF_001838485.1_ASM183848v1	na	na	na	haploid	bacteria	2676107	2671111	35.5	0	81	127	NCBI RefSeq	NCBI Prokaryotic Genome Annotation Pipeline (PGAP)	08/11/22	2633	2511	40	na
GCF_001839025.1	PRJNA224116	SAMN04498870	LTMK00000000.1	na	1280	1280	Staphylococcus aureus	strain=HMSC57A07	na	latest	Scaffold	Major	Full	2016/10/25	ASM183902v1	The Genome Institute at Washington University	GCA_001839025.1	identical	https://ftp.ncbi.nlm.nih.gov/genomes/all/GCF/001/839/025/GCF_001839025.1_ASM183902v1	na	na	na	haploid	bacteria	2791495	2787495	32.5	0	76	116	NCBI RefSeq	NCBI Prokaryotic Genome Annotation Pipeline (PGAP)	07/30/22	2816	2690	41	na
GCF_001834895.1	PRJNA224116	SAMN04962004	MLTM00000000.1	na	28901	28901	Salmonella enterica	strain=CFSAN044937	na	latest	Contig	Major	Full	2016/10/24	ASM183489v1	Center for Food Safety and Applied Nutrition	GCA_001834895.1	identical	https://ftp.ncbi.nlm.nih.gov/genomes/all/GCF/001/834/895/GCF_001834895.1_ASM183489v1	na	na	na	haploid	bacteria	4945891	4945891	52.0	0	77	77	NCBI RefSeq	NCBI Prokaryotic Genome Annotation Pipeline (PGAP)	07/30/22	4879	4613	92	na
GCF_001839265.1	PRJNA224116	SAMN04498885	LTLY00000000.1	na	1608895	1608895	Staphylococcus sp. HMSC70A05	strain=HMSC70A05	na	latest	Scaffold	Major	Full	2016/10/25	ASM183926v1	The Genome Institute at Washington University	GCA_001839265.1	identical	https://ftp.ncbi.nlm.nih.gov/genomes/all/GCF/001/839/265/GCF_001839265.1_ASM183926v1	na	na	na	haploid	bacteria	2530773	2525173	33.5	0	42	98	NCBI RefSeq	NCBI Prokaryotic Genome Annotation Pipeline (PGAP)	07/30/22	2438	2360	40	na
GCF_001838525.1	PRJNA224116	SAMN04498678	LTNJ00000000.1	na	1739302	1739302	Staphylococcus sp. HMSC070A03	strain=HMSC070A03	na	latest	Scaffold	Major	Full	2016/10/25	ASM183852v1	The Genome Institute at Washington University	GCA_001838525.1	identical	https://ftp.ncbi.nlm.nih.gov/genomes/all/GCF/001/838/525/GCF_001838525.1_ASM183852v1	na	na	na	haploid	bacteria	2675721	2672921	35.5	0	55	83	NCBI RefSeq	NCBI Prokaryotic Genome Annotation Pipeline (PGAP)	08/11/22	2621	2507	47	na
GCF_001839535.1	PRJNA224116	SAMN04498868	LTLK00000000.1	na	1608868	1608868	Streptococcus sp. HMSC36C04	strain=HMSC36C04	na	latest	Scaffold	Major	Full	2016/10/25	ASM183953v1	The Genome Institute at Washington University	GCA_001839535.1	identical	https://ftp.ncbi.nlm.nih.gov/genomes/all/GCF/001/839/535/GCF_001839535.1_ASM183953v1	na	na	na	haploid	bacteria	1854976	1851776	38.5	0	49	81	NCBI RefSeq	NCBI Prokaryotic Genome Annotation Pipeline (PGAP)	08/11/22	1850	1739	46	na
GCF_001839245.1	PRJNA224116	SAMN04498896	LTLZ00000000.1	na	1608894	1608894	Staphylococcus sp. HMSC69H07	strain=HMSC69H07	na	latest	Scaffold	Major	Full	2016/10/25	ASM183924v1	The Genome Institute at Washington University	GCA_001839245.1	identical	https://ftp.ncbi.nlm.nih.gov/genomes/all/GCF/001/839/245/GCF_001839245.1_ASM183924v1	na	na	na	haploid	bacteria	2527005	2517305	33.5	0	56	153	NCBI RefSeq	NCBI Prokaryotic Genome Annotation Pipeline (PGAP)	07/30/22	2436	2281	39	na
GCF_001835515.1	PRJNA224116	SAMN05362535	MBDD00000000.1	na	1773	1773	Mycobacterium tuberculosis	strain=47	na	latest	Scaffold	Major	Full	2016/10/24	ASM183551v1	USDA Animal Plant Health Inspection Service-National Veterinary Services Laboratories	GCA_001835515.1	identical	https://ftp.ncbi.nlm.nih.gov/genomes/all/GCF/001/835/515/GCF_001835515.1_ASM183551v1	na	na	na	haploid	bacteria	4331816	4331231	65.0	0	252	252	NCBI RefSeq	NCBI Prokaryotic Genome Annotation Pipeline (PGAP)	11/11/22	4269	3892	52	na
GCF_001838465.1	PRJNA224116	SAMN04498685	LTNL00000000.1	na	1739441	1739441	Staphylococcus sp. HMSC061G12	strain=HMSC061G12	na	latest	Scaffold	Major	Full	2016/10/25	ASM183846v1	The Genome Institute at Washington University	GCA_001838465.1	identical	https://ftp.ncbi.nlm.nih.gov/genomes/all/GCF/001/838/465/GCF_001838465.1_ASM183846v1	na	na	na	haploid	bacteria	2708861	2704094	35.5	0	195	237	NCBI RefSeq	NCBI Prokaryotic Genome Annotation Pipeline (PGAP)	08/11/22	2689	2552	53	na
GCF_001837525.1	PRJNA224116	SAMN04498592	LTPA00000000.1	na	1715063	1715063	Staphylococcus sp. HMSC069E09	strain=HMSC069E09	na	latest	Scaffold	Major	Full	2016/10/25	ASM183752v1	The Genome Institute at Washington University	GCA_001837525.1	identical	https://ftp.ncbi.nlm.nih.gov/genomes/all/GCF/001/837/525/GCF_001837525.1_ASM183752v1	na	na	na	haploid	bacteria	2624238	2617838	33.5	0	36	100	NCBI RefSeq	NCBI Prokaryotic Genome Annotation Pipeline (PGAP)	07/30/22	2539	2461	46	na
GCF_001835505.1	PRJNA224116	SAMN05362572	MBDF00000000.1	na	1773	1773	Mycobacterium tuberculosis	strain=49	na	latest	Scaffold	Major	Full	2016/10/24	ASM183550v1	USDA Animal Plant Health Inspection Service-National Veterinary Services Laboratories	GCA_001835505.1	identical	https://ftp.ncbi.nlm.nih.gov/genomes/all/GCF/001/835/505/GCF_001835505.1_ASM183550v1	na	na	na	haploid	bacteria	4399594	4398626	65.5	0	176	176	NCBI RefSeq	NCBI Prokaryotic Genome Annotation Pipeline (PGAP)	11/11/22	4285	3931	51	na
GCF_001839185.1	PRJNA224116	SAMN04498877	LTMC00000000.1	na	1608889	1608889	Staphylococcus sp. HMSC65H10	strain=HMSC65H10	na	latest	Scaffold	Major	Full	2016/10/25	ASM183918v1	The Genome Institute at Washington University	GCA_001839185.1	identical	https://ftp.ncbi.nlm.nih.gov/genomes/all/GCF/001/839/185/GCF_001839185.1_ASM183918v1	na	na	na	haploid	bacteria	2773465	2769965	35.5	0	137	172	NCBI RefSeq	NCBI Prokaryotic Genome Annotation Pipeline (PGAP)	07/30/22	2740	2632	38	na
GCF_001839285.1	PRJNA224116	SAMN04498889	LTLW00000000.1	na	1280	1280	Staphylococcus aureus	strain=HMSC72E08	na	latest	Scaffold	Major	Full	2016/10/25	ASM183928v1	The Genome Institute at Washington University	GCA_001839285.1	identical	https://ftp.ncbi.nlm.nih.gov/genomes/all/GCF/001/839/285/GCF_001839285.1_ASM183928v1	na	na	na	haploid	bacteria	2770435	2766935	32.5	0	63	98	NCBI RefSeq	NCBI Prokaryotic Genome Annotation Pipeline (PGAP)	07/30/22	2788	2659	46	na
GCF_001839325.1	PRJNA224116	SAMN04498888	LTLV00000000.1	na	1608900	1608900	Staphylococcus sp. HMSC73A05	strain=HMSC73A05	na	latest	Scaffold	Major	Full	2016/10/25	ASM183932v1	The Genome Institute at Washington University	GCA_001839325.1	identical	https://ftp.ncbi.nlm.nih.gov/genomes/all/GCF/001/839/325/GCF_001839325.1_ASM183932v1	na	na	na	haploid	bacteria	2716828	2713528	32.5	0	82	115	NCBI RefSeq	NCBI Prokaryotic Genome Annotation Pipeline (PGAP)	08/11/22	2702	2579	39	na
GCF_001837845.1	PRJNA224116	SAMN04498572	LTOL00000000.1	na	1715033	1715033	Enterococcus sp. HMSC074F07	strain=HMSC074F07	na	latest	Scaffold	Major	Full	2016/10/25	ASM183784v1	The Genome Institute at Washington University	GCA_001837845.1	identical	https://ftp.ncbi.nlm.nih.gov/genomes/all/GCF/001/837/845/GCF_001837845.1_ASM183784v1	na	na	na	haploid	bacteria	2933660	2928660	37.5	0	273	323	NCBI RefSeq	NCBI Prokaryotic Genome Annotation Pipeline (PGAP)	07/30/22	2963	2784	55	na
GCF_001836645.1	PRJNA224116	SAMN04498673	LTQO00000000.1	na	287	287	Pseudomonas aeruginosa	strain=HMSC060G01	na	latest	Scaffold	Major	Full	2016/10/25	ASM183664v1	The Genome Institute at Washington University	GCA_001836645.1	identical	https://ftp.ncbi.nlm.nih.gov/genomes/all/GCF/001/836/645/GCF_001836645.1_ASM183664v1	na	na	na	haploid	bacteria	6643021	6636121	66.0	0	147	216	NCBI RefSeq	NCBI Prokaryotic Genome Annotation Pipeline (PGAP)	08/02/22	6358	6138	65	na
GCF_001839105.1	PRJNA224116	SAMN04498883	LTMG00000000.1	na	1608883	1608883	Staphylococcus sp. HMSC62A08	strain=HMSC62A08	na	latest	Scaffold	Major	Full	2016/10/25	ASM183910v1	The Genome Institute at Washington University	GCA_001839105.1	identical	https://ftp.ncbi.nlm.nih.gov/genomes/all/GCF/001/839/105/GCF_001839105.1_ASM183910v1	na	na	na	haploid	bacteria	2587345	2577445	33.0	0	51	150	NCBI RefSeq	NCBI Prokaryotic Genome Annotation Pipeline (PGAP)	07/30/22	2520	2321	46	na
GCF_001839195.1	PRJNA224116	SAMN04498884	LTMB00000000.1	na	1280	1280	Staphylococcus aureus	strain=HMSC66A04	na	latest	Scaffold	Major	Full	2016/10/25	ASM183919v1	The Genome Institute at Washington University	GCA_001839195.1	identical	https://ftp.ncbi.nlm.nih.gov/genomes/all/GCF/001/839/195/GCF_001839195.1_ASM183919v1	na	na	na	haploid	bacteria	2861588	2855888	32.5	0	88	145	NCBI RefSeq	NCBI Prokaryotic Genome Annotation Pipeline (PGAP)	07/30/22	2916	2777	37	na
GCF_001836625.1	PRJNA224116	SAMN04498492	LTQP00000000.1	na	1715015	1715015	Pseudomonas sp. HMSC060F12	strain=HMSC060F12	na	latest	Scaffold	Major	Full	2016/10/25	ASM183662v1	The Genome Institute at Washington University	GCA_001836625.1	identical	https://ftp.ncbi.nlm.nih.gov/genomes/all/GCF/001/836/625/GCF_001836625.1_ASM183662v1	na	na	na	haploid	bacteria	6642611	6636711	66.0	0	163	222	NCBI RefSeq	NCBI Prokaryotic Genome Annotation Pipeline (PGAP)	08/02/22	6346	6142	57	na
GCF_001836665.1	PRJNA224116	SAMN04498589	LTQM00000000.1	na	287	287	Pseudomonas aeruginosa	strain=HMSC061A10	na	latest	Scaffold	Major	Full	2016/10/25	ASM183666v1	The Genome Institute at Washington University	GCA_001836665.1	identical	https://ftp.ncbi.nlm.nih.gov/genomes/all/GCF/001/836/665/GCF_001836665.1_ASM183666v1	na	na	na	haploid	bacteria	6269840	6260740	66.5	0	85	176	NCBI RefSeq	NCBI Prokaryotic Genome Annotation Pipeline (PGAP)	08/02/22	5917	5740	57	na
GCF_001838605.1	PRJNA224116	SAMN04498859	LTNE00000000.1	na	1608861	1608861	Enterococcus sp. HMSC34G12	strain=HMSC34G12	na	latest	Scaffold	Major	Full	2016/10/25	ASM183860v1	The Genome Institute at Washington University	GCA_001838605.1	identical	https://ftp.ncbi.nlm.nih.gov/genomes/all/GCF/001/838/605/GCF_001838605.1_ASM183860v1	na	na	na	haploid	bacteria	2921266	2916366	37.5	0	305	354	NCBI RefSeq	NCBI Prokaryotic Genome Annotation Pipeline (PGAP)	07/30/22	2980	2789	46	na
GCF_001836505.1	PRJNA224116	SAMN04498646	LTQU00000000.1	na	287	287	Pseudomonas aeruginosa	strain=HMSC059F05	na	latest	Scaffold	Major	Full	2016/10/25	ASM183650v1	The Genome Institute at Washington University	GCA_001836505.1	identical	https://ftp.ncbi.nlm.nih.gov/genomes/all/GCF/001/836/505/GCF_001836505.1_ASM183650v1	na	na	na	haploid	bacteria	6269310	6263910	66.5	0	93	147	NCBI RefSeq	NCBI Prokaryotic Genome Annotation Pipeline (PGAP)	08/02/22	5896	5745	61	na
GCF_001836655.1	PRJNA224116	SAMN04498661	LTQN00000000.1	na	287	287	Pseudomonas aeruginosa	strain=HMSC060G02	na	latest	Scaffold	Major	Full	2016/10/25	ASM183665v1	The Genome Institute at Washington University	GCA_001836655.1	identical	https://ftp.ncbi.nlm.nih.gov/genomes/all/GCF/001/836/655/GCF_001836655.1_ASM183665v1	na	na	na	haploid	bacteria	6250062	6240162	66.5	0	109	208	NCBI RefSeq	NCBI Prokaryotic Genome Annotation Pipeline (PGAP)	08/02/22	5898	5726	59	na
GCF_001837685.1	PRJNA224116	SAMN04498605	LTOT00000000.1	na	287	287	Pseudomonas aeruginosa	strain=HMSC071F02	na	latest	Scaffold	Major	Full	2016/10/25	ASM183768v1	The Genome Institute at Washington University	GCA_001837685.1	identical	https://ftp.ncbi.nlm.nih.gov/genomes/all/GCF/001/837/685/GCF_001837685.1_ASM183768v1	na	na	na	haploid	bacteria	6305897	6288597	66.0	0	92	265	NCBI RefSeq	NCBI Prokaryotic Genome Annotation Pipeline (PGAP)	08/02/22	6039	5824	58	na
GCF_001839495.1	PRJNA224116	SAMN04498902	LTLM00000000.1	na	1280	1280	Staphylococcus aureus	strain=HMSC77A05	na	latest	Scaffold	Major	Full	2016/10/25	ASM183949v1	The Genome Institute at Washington University	GCA_001839495.1	identical	https://ftp.ncbi.nlm.nih.gov/genomes/all/GCF/001/839/495/GCF_001839495.1_ASM183949v1	na	na	na	haploid	bacteria	2770322	2767422	32.5	0	71	100	NCBI RefSeq	NCBI Prokaryotic Genome Annotation Pipeline (PGAP)	07/30/22	2808	2685	41	na
GCF_001839865.1	PRJNA224116	SAMN05918952	MMEQ00000000.1	na	1773	1773	Mycobacterium tuberculosis	strain=I0001324-8	na	latest	Contig	Major	Full	2016/10/25	ASM183986v1	CETR, HSPH, Megan Murray, director	GCA_001839865.1	identical	https://ftp.ncbi.nlm.nih.gov/genomes/all/GCF/001/839/865/GCF_001839865.1_ASM183986v1	na	na	na	haploid	bacteria	4393178	4393178	65.5	0	9	9	NCBI RefSeq	NCBI Prokaryotic Genome Annotation Pipeline (PGAP)	11/13/22	4154	3928	51	na
GCF_001840315.1	PRJNA224116	SAMN05918929	MMFN00000000.1	na	1773	1773	Mycobacterium tuberculosis	strain=I0000285-2	na	latest	Contig	Major	Full	2016/10/25	ASM184031v1	CETR, HSPH, Megan Murray, director	GCA_001840315.1	identical	https://ftp.ncbi.nlm.nih.gov/genomes/all/GCF/001/840/315/GCF_001840315.1_ASM184031v1	na	na	na	haploid	bacteria	4387194	4387194	65.5	0	28	28	NCBI RefSeq	NCBI Prokaryotic Genome Annotation Pipeline (PGAP)	11/13/22	4144	3905	51	na
GCF_001840365.1	PRJNA224116	SAMN05918927	MMFP00000000.1	na	1773	1773	Mycobacterium tuberculosis	strain=I0000057-5	na	latest	Contig	Major	Full	2016/10/25	ASM184036v1	CETR, HSPH, Megan Murray, director	GCA_001840365.1	identical	https://ftp.ncbi.nlm.nih.gov/genomes/all/GCF/001/840/365/GCF_001840365.1_ASM184036v1	na	na	na	haploid	bacteria	4387046	4387046	65.5	0	9	9	NCBI RefSeq	NCBI Prokaryotic Genome Annotation Pipeline (PGAP)	11/12/22	4142	3929	51	na
GCF_001840845.1	PRJNA224116	SAMN05915279	MMGO00000000.1	na	1773	1773	Mycobacterium tuberculosis	strain=01-R1130	na	latest	Contig	Major	Full	2016/10/25	ASM184084v1	CETR, HSPH, Megan Murray, director	GCA_001840845.1	identical	https://ftp.ncbi.nlm.nih.gov/genomes/all/GCF/001/840/845/GCF_001840845.1_ASM184084v1	na	na	na	haploid	bacteria	4385675	4385675	65.5	0	7	7	NCBI RefSeq	NCBI Prokaryotic Genome Annotation Pipeline (PGAP)	11/12/22	4133	3914	51	na
GCF_001840575.1	PRJNA224116	SAMN05915293	MMGA00000000.1	na	1773	1773	Mycobacterium tuberculosis	strain=01-R1632	na	latest	Contig	Major	Full	2016/10/25	ASM184057v1	CETR, HSPH, Megan Murray, director	GCA_001840575.1	identical	https://ftp.ncbi.nlm.nih.gov/genomes/all/GCF/001/840/575/GCF_001840575.1_ASM184057v1	na	na	na	haploid	bacteria	4399319	4399319	65.5	0	3	3	NCBI RefSeq	NCBI Prokaryotic Genome Annotation Pipeline (PGAP)	11/12/22	4134	3913	51	na
GCF_001839845.1	PRJNA224116	SAMN05918953	MMEP00000000.1	na	1773	1773	Mycobacterium tuberculosis	strain=I0001269-5	na	latest	Contig	Major	Full	2016/10/25	ASM183984v1	CETR, HSPH, Megan Murray, director	GCA_001839845.1	identical	https://ftp.ncbi.nlm.nih.gov/genomes/all/GCF/001/839/845/GCF_001839845.1_ASM183984v1	na	na	na	haploid	bacteria	4384737	4384737	65.5	0	15	15	NCBI RefSeq	NCBI Prokaryotic Genome Annotation Pipeline (PGAP)	11/13/22	4134	3920	51	na
GCF_001838645.1	PRJNA224116	SAMN04498886	LTNC00000000.1	na	1608896	1608896	Neisseria sp. HMSC70E02	strain=HMSC70E02	na	latest	Scaffold	Major	Full	2016/10/25	ASM183864v1	The Genome Institute at Washington University	GCA_001838645.1	identical	https://ftp.ncbi.nlm.nih.gov/genomes/all/GCF/001/838/645/GCF_001838645.1_ASM183864v1	na	na	na	haploid	bacteria	2767606	2752306	50.5	0	111	264	NCBI RefSeq	NCBI Prokaryotic Genome Annotation Pipeline (PGAP)	05/19/23	2748	2566	61	na
GCF_001838135.1	PRJNA224116	SAMN04498575	LTNY00000000.1	na	1715040	1715040	Neisseria sp. HMSC078H04	strain=HMSC078H04	na	latest	Scaffold	Major	Full	2016/10/25	ASM183813v1	The Genome Institute at Washington University	GCA_001838135.1	identical	https://ftp.ncbi.nlm.nih.gov/genomes/all/GCF/001/838/135/GCF_001838135.1_ASM183813v1	na	na	na	haploid	bacteria	2238578	2235178	48.5	0	39	73	NCBI RefSeq	NCBI Prokaryotic Genome Annotation Pipeline (PGAP)	05/19/23	2177	2086	58	na
GCF_001839425.1	PRJNA224116	SAMN04498901	LTLQ00000000.1	na	1608905	1608905	Staphylococcus sp. HMSC74F12	strain=HMSC74F12	na	latest	Scaffold	Major	Full	2016/10/25	ASM183942v1	The Genome Institute at Washington University	GCA_001839425.1	identical	https://ftp.ncbi.nlm.nih.gov/genomes/all/GCF/001/839/425/GCF_001839425.1_ASM183942v1	na	na	na	haploid	bacteria	2555327	2549827	33.5	0	29	84	NCBI RefSeq	NCBI Prokaryotic Genome Annotation Pipeline (PGAP)	07/30/22	2447	2369	41	na
GCF_001839365.1	PRJNA224116	SAMN04498892	LTLS00000000.1	na	1280	1280	Staphylococcus aureus	strain=HMSC74D05	na	latest	Scaffold	Major	Full	2016/10/25	ASM183936v1	The Genome Institute at Washington University	GCA_001839365.1	identical	https://ftp.ncbi.nlm.nih.gov/genomes/all/GCF/001/839/365/GCF_001839365.1_ASM183936v1	na	na	na	haploid	bacteria	2838082	2831982	32.5	0	91	152	NCBI RefSeq	NCBI Prokaryotic Genome Annotation Pipeline (PGAP)	07/30/22	2915	2778	38	na
GCF_001839405.1	PRJNA224116	SAMN04498899	LTLR00000000.1	na	1608904	1608904	Staphylococcus sp. HMSC74F04	strain=HMSC74F04	na	latest	Scaffold	Major	Full	2016/10/25	ASM183940v1	The Genome Institute at Washington University	GCA_001839405.1	identical	https://ftp.ncbi.nlm.nih.gov/genomes/all/GCF/001/839/405/GCF_001839405.1_ASM183940v1	na	na	na	haploid	bacteria	2875731	2871631	32.5	0	147	188	NCBI RefSeq	NCBI Prokaryotic Genome Annotation Pipeline (PGAP)	07/30/22	2989	2789	47	na
GCF_001839485.1	PRJNA224116	SAMN04498894	LTLN00000000.1	na	1280	1280	Staphylococcus aureus	strain=HMSC76G03	na	latest	Scaffold	Major	Full	2016/10/25	ASM183948v1	The Genome Institute at Washington University	GCA_001839485.1	identical	https://ftp.ncbi.nlm.nih.gov/genomes/all/GCF/001/839/485/GCF_001839485.1_ASM183948v1	na	na	na	haploid	bacteria	2842959	2838259	32.5	0	83	130	NCBI RefSeq	NCBI Prokaryotic Genome Annotation Pipeline (PGAP)	07/30/22	2916	2785	40	na
GCF_001840675.1	PRJNA224116	SAMN05915288	MMGF00000000.1	na	1773	1773	Mycobacterium tuberculosis	strain=01-R0877	na	latest	Contig	Major	Full	2016/10/25	ASM184067v1	CETR, HSPH, Megan Murray, director	GCA_001840675.1	identical	https://ftp.ncbi.nlm.nih.gov/genomes/all/GCF/001/840/675/GCF_001840675.1_ASM184067v1	na	na	na	haploid	bacteria	4400632	4400632	65.5	0	5	5	NCBI RefSeq	NCBI Prokaryotic Genome Annotation Pipeline (PGAP)	11/12/22	4144	3925	51	na
GCF_001839725.1	PRJNA224116	SAMN05918959	MMEJ00000000.1	na	1773	1773	Mycobacterium tuberculosis	strain=I0000673-9	na	latest	Contig	Major	Full	2016/10/25	ASM183972v1	CETR, HSPH, Megan Murray, director	GCA_001839725.1	identical	https://ftp.ncbi.nlm.nih.gov/genomes/all/GCF/001/839/725/GCF_001839725.1_ASM183972v1	na	na	na	haploid	bacteria	4394144	4394144	65.5	0	9	9	NCBI RefSeq	NCBI Prokaryotic Genome Annotation Pipeline (PGAP)	11/12/22	4145	3928	51	na
GCF_001840045.1	PRJNA224116	SAMN05918942	MMFA00000000.1	na	1773	1773	Mycobacterium tuberculosis	strain=I0000406-4	na	latest	Scaffold	Major	Full	2016/10/25	ASM184004v1	CETR, HSPH, Megan Murray, director	GCA_001840045.1	identical	https://ftp.ncbi.nlm.nih.gov/genomes/all/GCF/001/840/045/GCF_001840045.1_ASM184004v1	na	na	na	haploid	bacteria	4407246	4407236	65.5	0	27	27	NCBI RefSeq	NCBI Prokaryotic Genome Annotation Pipeline (PGAP)	11/12/22	4172	3923	51	na
GCF_001840935.1	PRJNA224116	SAMN05915276	MMGR00000000.1	na	1773	1773	Mycobacterium tuberculosis	strain=02-R0898	na	latest	Contig	Major	Full	2016/10/25	ASM184093v1	CETR, HSPH, Megan Murray, director	GCA_001840935.1	identical	https://ftp.ncbi.nlm.nih.gov/genomes/all/GCF/001/840/935/GCF_001840935.1_ASM184093v1	na	na	na	haploid	bacteria	4390482	4390482	65.5	0	7	7	NCBI RefSeq	NCBI Prokaryotic Genome Annotation Pipeline (PGAP)	11/13/22	4137	3894	51	na
GCF_001841075.1	PRJNA224116	SAMN05915268	MMGZ00000000.1	na	1773	1773	Mycobacterium tuberculosis	strain=01-R0908	na	latest	Contig	Major	Full	2016/10/25	ASM184107v1	CETR, HSPH, Megan Murray, director	GCA_001841075.1	identical	https://ftp.ncbi.nlm.nih.gov/genomes/all/GCF/001/841/075/GCF_001841075.1_ASM184107v1	na	na	na	haploid	bacteria	4398539	4398539	65.5	0	9	9	NCBI RefSeq	NCBI Prokaryotic Genome Annotation Pipeline (PGAP)	11/12/22	4144	3930	51	na
GCF_001839975.1	PRJNA224116	SAMN05918946	MMEW00000000.1	na	1773	1773	Mycobacterium tuberculosis	strain=I0000755-4	na	latest	Scaffold	Major	Full	2016/10/25	ASM183997v1	CETR, HSPH, Megan Murray, director	GCA_001839975.1	identical	https://ftp.ncbi.nlm.nih.gov/genomes/all/GCF/001/839/975/GCF_001839975.1_ASM183997v1	na	na	na	haploid	bacteria	4390247	4390237	65.5	0	64	64	NCBI RefSeq	NCBI Prokaryotic Genome Annotation Pipeline (PGAP)	11/12/22	4191	3944	51	na
GCF_001846155.1	PRJNA224116	SAMN05918622	MMUH00000000.1	na	1773	1773	Mycobacterium tuberculosis	strain=99-09115	na	latest	Contig	Major	Full	2016/10/25	ASM184615v1	CETR, HSPH, Megan Murray, director	GCA_001846155.1	identical	https://ftp.ncbi.nlm.nih.gov/genomes/all/GCF/001/846/155/GCF_001846155.1_ASM184615v1	na	na	na	haploid	bacteria	4366347	4366347	65.5	0	31	31	NCBI RefSeq	NCBI Prokaryotic Genome Annotation Pipeline (PGAP)	11/13/22	4155	3925	51	na
GCF_001844065.1	PRJNA224116	SAMN05919582	MMCW00000000.1	na	1773	1773	Mycobacterium tuberculosis	strain=I0003229-7	na	latest	Contig	Major	Full	2016/10/25	ASM184406v1	CETR, HSPH, Megan Murray, director	GCA_001844065.1	identical	https://ftp.ncbi.nlm.nih.gov/genomes/all/GCF/001/844/065/GCF_001844065.1_ASM184406v1	na	na	na	haploid	bacteria	4378050	4378050	65.5	0	1	1	NCBI RefSeq	NCBI Prokaryotic Genome Annotation Pipeline (PGAP)	02/12/23	4120	3918	51	na
GCF_001846275.1	PRJNA224116	SAMN05918628	MMUB00000000.1	na	1773	1773	Mycobacterium tuberculosis	strain=97-R590	na	latest	Contig	Major	Full	2016/10/25	ASM184627v1	CETR, HSPH, Megan Murray, director	GCA_001846275.1	identical	https://ftp.ncbi.nlm.nih.gov/genomes/all/GCF/001/846/275/GCF_001846275.1_ASM184627v1	na	na	na	haploid	bacteria	4396440	4396440	65.5	0	17	17	NCBI RefSeq	NCBI Prokaryotic Genome Annotation Pipeline (PGAP)	11/13/22	4163	3916	51	na
GCF_001845275.1	PRJNA224116	SAMN05919640	MMAR00000000.1	na	1773	1773	Mycobacterium tuberculosis	strain=I0003888-0	na	latest	Contig	Major	Full	2016/10/25	ASM184527v1	CETR, HSPH, Megan Murray, director	GCA_001845275.1	identical	https://ftp.ncbi.nlm.nih.gov/genomes/all/GCF/001/845/275/GCF_001845275.1_ASM184527v1	na	na	na	haploid	bacteria	4387370	4387370	65.5	0	15	15	NCBI RefSeq	NCBI Prokaryotic Genome Annotation Pipeline (PGAP)	11/13/22	4138	3911	51	na
GCF_001846485.1	PRJNA224116	SAMN05918636	MMTT00000000.1	na	1773	1773	Mycobacterium tuberculosis	strain=99-02031	na	latest	Contig	Major	Full	2016/10/25	ASM184648v1	CETR, HSPH, Megan Murray, director	GCA_001846485.1	identical	https://ftp.ncbi.nlm.nih.gov/genomes/all/GCF/001/846/485/GCF_001846485.1_ASM184648v1	na	na	na	haploid	bacteria	4350744	4350744	65.5	0	42	42	NCBI RefSeq	NCBI Prokaryotic Genome Annotation Pipeline (PGAP)	11/13/22	4146	3924	51	na
GCF_001845565.1	PRJNA224116	SAMN05919654	MMAD00000000.1	na	1773	1773	Mycobacterium tuberculosis	strain=C0012831-5	na	latest	Contig	Major	Full	2016/10/25	ASM184556v1	CETR, HSPH, Megan Murray, director	GCA_001845565.1	identical	https://ftp.ncbi.nlm.nih.gov/genomes/all/GCF/001/845/565/GCF_001845565.1_ASM184556v1	na	na	na	haploid	bacteria	4408680	4408680	65.5	0	16	16	NCBI RefSeq	NCBI Prokaryotic Genome Annotation Pipeline (PGAP)	11/13/22	4168	3936	51	na
GCF_001843965.1	PRJNA224116	SAMN05919579	MMCZ00000000.1	na	1773	1773	Mycobacterium tuberculosis	strain=I0002154-8	na	latest	Contig	Major	Full	2016/10/25	ASM184396v1	CETR, HSPH, Megan Murray, director	GCA_001843965.1	identical	https://ftp.ncbi.nlm.nih.gov/genomes/all/GCF/001/843/965/GCF_001843965.1_ASM184396v1	na	na	na	haploid	bacteria	4415519	4415519	65.5	0	7	7	NCBI RefSeq	NCBI Prokaryotic Genome Annotation Pipeline (PGAP)	11/12/22	4162	3943	51	na
GCF_001844605.1	PRJNA224116	SAMN05919609	MMBV00000000.1	na	1773	1773	Mycobacterium tuberculosis	strain=I0002995-4	na	latest	Contig	Major	Full	2016/10/25	ASM184460v1	CETR, HSPH, Megan Murray, director	GCA_001844605.1	identical	https://ftp.ncbi.nlm.nih.gov/genomes/all/GCF/001/844/605/GCF_001844605.1_ASM184460v1	na	na	na	haploid	bacteria	4402581	4402581	65.5	0	8	8	NCBI RefSeq	NCBI Prokaryotic Genome Annotation Pipeline (PGAP)	11/12/22	4152	3956	51	na
GCF_001846225.1	PRJNA224116	SAMN05918624	MMUF00000000.1	na	1773	1773	Mycobacterium tuberculosis	strain=97-05202	na	latest	Scaffold	Major	Full	2016/10/25	ASM184622v1	CETR, HSPH, Megan Murray, director	GCA_001846225.1	identical	https://ftp.ncbi.nlm.nih.gov/genomes/all/GCF/001/846/225/GCF_001846225.1_ASM184622v1	na	na	na	haploid	bacteria	4369572	4369552	65.5	0	25	25	NCBI RefSeq	NCBI Prokaryotic Genome Annotation Pipeline (PGAP)	11/13/22	4158	3939	51	na
GCF_001844535.1	PRJNA224116	SAMN05919605	MMBZ00000000.1	na	1773	1773	Mycobacterium tuberculosis	strain=I0002987-1	na	latest	Contig	Major	Full	2016/10/25	ASM184453v1	CETR, HSPH, Megan Murray, director	GCA_001844535.1	identical	https://ftp.ncbi.nlm.nih.gov/genomes/all/GCF/001/844/535/GCF_001844535.1_ASM184453v1	na	na	na	haploid	bacteria	4381525	4381525	65.5	0	1	1	NCBI RefSeq	NCBI Prokaryotic Genome Annotation Pipeline (PGAP)	02/12/23	4129	3915	51	na
GCF_001845795.1	PRJNA224116	SAMN05918725	MMQI00000000.1	na	1773	1773	Mycobacterium tuberculosis	strain=02-R1149	na	latest	Contig	Major	Full	2016/10/25	ASM184579v1	CETR, HSPH, Megan Murray, director	GCA_001845795.1	identical	https://ftp.ncbi.nlm.nih.gov/genomes/all/GCF/001/845/795/GCF_001845795.1_ASM184579v1	na	na	na	haploid	bacteria	4404185	4404185	65.5	0	23	23	NCBI RefSeq	NCBI Prokaryotic Genome Annotation Pipeline (PGAP)	11/13/22	4168	3942	51	na
GCF_001845895.1	PRJNA224116	SAMN05918731	MMQD00000000.1	na	1773	1773	Mycobacterium tuberculosis	strain=03-R0021	na	latest	Scaffold	Major	Full	2016/10/25	ASM184589v1	CETR, HSPH, Megan Murray, director	GCA_001845895.1	identical	https://ftp.ncbi.nlm.nih.gov/genomes/all/GCF/001/845/895/GCF_001845895.1_ASM184589v1	na	na	na	haploid	bacteria	4382829	4382809	65.5	0	45	45	NCBI RefSeq	NCBI Prokaryotic Genome Annotation Pipeline (PGAP)	11/13/22	4177	3935	51	na
GCF_001846465.1	PRJNA224116	SAMN05918733	MMQB00000000.1	na	1773	1773	Mycobacterium tuberculosis	strain=03-R0551	na	latest	Contig	Major	Full	2016/10/25	ASM184646v1	CETR, HSPH, Megan Murray, director	GCA_001846465.1	identical	https://ftp.ncbi.nlm.nih.gov/genomes/all/GCF/001/846/465/GCF_001846465.1_ASM184646v1	na	na	na	haploid	bacteria	4413983	4413983	65.5	0	27	27	NCBI RefSeq	NCBI Prokaryotic Genome Annotation Pipeline (PGAP)	11/13/22	4171	3944	51	na
GCF_001845945.1	PRJNA224116	SAMN05918734	MMQA00000000.1	na	1773	1773	Mycobacterium tuberculosis	strain=04-R0265	na	latest	Contig	Major	Full	2016/10/25	ASM184594v1	CETR, HSPH, Megan Murray, director	GCA_001845945.1	identical	https://ftp.ncbi.nlm.nih.gov/genomes/all/GCF/001/845/945/GCF_001845945.1_ASM184594v1	na	na	na	haploid	bacteria	4389654	4389654	65.5	0	28	28	NCBI RefSeq	NCBI Prokaryotic Genome Annotation Pipeline (PGAP)	11/13/22	4158	3907	51	na
GCF_001847045.1	PRJNA224116	SAMN05918664	MMSR00000000.1	na	1773	1773	Mycobacterium tuberculosis	strain=03-R0259	na	latest	Scaffold	Major	Full	2016/10/25	ASM184704v1	CETR, HSPH, Megan Murray, director	GCA_001847045.1	identical	https://ftp.ncbi.nlm.nih.gov/genomes/all/GCF/001/847/045/GCF_001847045.1_ASM184704v1	na	na	na	haploid	bacteria	4395518	4395508	65.5	0	30	30	NCBI RefSeq	NCBI Prokaryotic Genome Annotation Pipeline (PGAP)	11/13/22	4171	3938	51	na
GCF_001844825.1	PRJNA224116	SAMN05919615	MMBQ00000000.1	na	1773	1773	Mycobacterium tuberculosis	strain=C0011119-6	na	latest	Contig	Major	Full	2016/10/25	ASM184482v1	CETR, HSPH, Megan Murray, director	GCA_001844825.1	identical	https://ftp.ncbi.nlm.nih.gov/genomes/all/GCF/001/844/825/GCF_001844825.1_ASM184482v1	na	na	na	haploid	bacteria	4388100	4388100	65.5	0	8	8	NCBI RefSeq	NCBI Prokaryotic Genome Annotation Pipeline (PGAP)	11/12/22	4147	3933	51	na
GCF_001846345.1	PRJNA224116	SAMN05918630	MMTZ00000000.1	na	1773	1773	Mycobacterium tuberculosis	strain=99-R727	na	latest	Scaffold	Major	Full	2016/10/25	ASM184634v1	CETR, HSPH, Megan Murray, director	GCA_001846345.1	identical	https://ftp.ncbi.nlm.nih.gov/genomes/all/GCF/001/846/345/GCF_001846345.1_ASM184634v1	na	na	na	haploid	bacteria	4400592	4400582	65.5	0	21	21	NCBI RefSeq	NCBI Prokaryotic Genome Annotation Pipeline (PGAP)	02/12/23	4155	3942	51	na
GCF_001844855.1	PRJNA224116	SAMN05919620	MMBL00000000.1	na	1773	1773	Mycobacterium tuberculosis	strain=I0001278-6	na	latest	Contig	Major	Full	2016/10/25	ASM184485v1	CETR, HSPH, Megan Murray, director	GCA_001844855.1	identical	https://ftp.ncbi.nlm.nih.gov/genomes/all/GCF/001/844/855/GCF_001844855.1_ASM184485v1	na	na	na	haploid	bacteria	4406396	4406396	65.5	0	10	10	NCBI RefSeq	NCBI Prokaryotic Genome Annotation Pipeline (PGAP)	11/13/22	4154	3930	51	na
GCF_001846075.1	PRJNA224116	SAMN05918726	MMQH00000000.1	na	1773	1773	Mycobacterium tuberculosis	strain=02-R1150	na	latest	Scaffold	Major	Full	2016/10/25	ASM184607v1	CETR, HSPH, Megan Murray, director	GCA_001846075.1	identical	https://ftp.ncbi.nlm.nih.gov/genomes/all/GCF/001/846/075/GCF_001846075.1_ASM184607v1	na	na	na	haploid	bacteria	4409219	4409199	65.5	0	51	51	NCBI RefSeq	NCBI Prokaryotic Genome Annotation Pipeline (PGAP)	11/13/22	4187	3932	51	na
GCF_001846975.1	PRJNA224116	SAMN05918661	MMSU00000000.1	na	1773	1773	Mycobacterium tuberculosis	strain=02-R1847	na	latest	Scaffold	Major	Full	2016/10/25	ASM184697v1	CETR, HSPH, Megan Murray, director	GCA_001846975.1	identical	https://ftp.ncbi.nlm.nih.gov/genomes/all/GCF/001/846/975/GCF_001846975.1_ASM184697v1	na	na	na	haploid	bacteria	4385936	4385926	65.5	0	77	77	NCBI RefSeq	NCBI Prokaryotic Genome Annotation Pipeline (PGAP)	11/13/22	4199	3952	51	na
GCF_001845085.1	PRJNA224116	SAMN05919629	MMBC00000000.1	na	1773	1773	Mycobacterium tuberculosis	strain=I0003630-6	na	latest	Scaffold	Major	Full	2016/10/25	ASM184508v1	CETR, HSPH, Megan Murray, director	GCA_001845085.1	identical	https://ftp.ncbi.nlm.nih.gov/genomes/all/GCF/001/845/085/GCF_001845085.1_ASM184508v1	na	na	na	haploid	bacteria	4395703	4395693	65.5	0	10	10	NCBI RefSeq	NCBI Prokaryotic Genome Annotation Pipeline (PGAP)	11/13/22	4140	3902	51	na
GCF_001844765.1	PRJNA224116	SAMN05919614	MMBR00000000.1	na	1773	1773	Mycobacterium tuberculosis	strain=I0004139-7	na	latest	Contig	Major	Full	2016/10/25	ASM184476v1	CETR, HSPH, Megan Murray, director	GCA_001844765.1	identical	https://ftp.ncbi.nlm.nih.gov/genomes/all/GCF/001/844/765/GCF_001844765.1_ASM184476v1	na	na	na	haploid	bacteria	4352375	4352375	65.5	0	2	2	NCBI RefSeq	NCBI Prokaryotic Genome Annotation Pipeline (PGAP)	11/12/22	4109	3909	51	na
GCF_001844465.1	PRJNA224116	SAMN05919601	MMCD00000000.1	na	1773	1773	Mycobacterium tuberculosis	strain=I0003504-3	na	latest	Scaffold	Major	Full	2016/10/25	ASM184446v1	CETR, HSPH, Megan Murray, director	GCA_001844465.1	identical	https://ftp.ncbi.nlm.nih.gov/genomes/all/GCF/001/844/465/GCF_001844465.1_ASM184446v1	na	na	na	haploid	bacteria	4432497	4432487	65.5	0	22	22	NCBI RefSeq	NCBI Prokaryotic Genome Annotation Pipeline (PGAP)	11/13/22	4202	3977	51	na
GCF_001844985.1	PRJNA224116	SAMN05919624	MMBH00000000.1	na	1773	1773	Mycobacterium tuberculosis	strain=I0003710-6	na	latest	Contig	Major	Full	2016/10/25	ASM184498v1	CETR, HSPH, Megan Murray, director	GCA_001844985.1	identical	https://ftp.ncbi.nlm.nih.gov/genomes/all/GCF/001/844/985/GCF_001844985.1_ASM184498v1	na	na	na	haploid	bacteria	4394479	4394479	65.5	0	10	10	NCBI RefSeq	NCBI Prokaryotic Genome Annotation Pipeline (PGAP)	11/12/22	4149	3930	51	na
GCF_001844925.1	PRJNA224116	SAMN05919623	MMBI00000000.1	na	1773	1773	Mycobacterium tuberculosis	strain=I0003707-2	na	latest	Scaffold	Major	Full	2016/10/25	ASM184492v1	CETR, HSPH, Megan Murray, director	GCA_001844925.1	identical	https://ftp.ncbi.nlm.nih.gov/genomes/all/GCF/001/844/925/GCF_001844925.1_ASM184492v1	na	na	na	haploid	bacteria	4397970	4397960	65.5	0	15	15	NCBI RefSeq	NCBI Prokaryotic Genome Annotation Pipeline (PGAP)	11/13/22	4153	3921	51	na
GCF_001845105.1	PRJNA224116	SAMN05919634	MMAX00000000.1	na	1773	1773	Mycobacterium tuberculosis	strain=I0004078-7	na	latest	Scaffold	Major	Full	2016/10/25	ASM184510v1	CETR, HSPH, Megan Murray, director	GCA_001845105.1	identical	https://ftp.ncbi.nlm.nih.gov/genomes/all/GCF/001/845/105/GCF_001845105.1_ASM184510v1	na	na	na	haploid	bacteria	4388656	4388636	65.5	0	24	24	NCBI RefSeq	NCBI Prokaryotic Genome Annotation Pipeline (PGAP)	11/13/22	4161	3942	51	na
GCF_001846195.1	PRJNA224116	SAMN05918625	MMUE00000000.1	na	1773	1773	Mycobacterium tuberculosis	strain=98-R467	na	latest	Contig	Major	Full	2016/10/25	ASM184619v1	CETR, HSPH, Megan Murray, director	GCA_001846195.1	identical	https://ftp.ncbi.nlm.nih.gov/genomes/all/GCF/001/846/195/GCF_001846195.1_ASM184619v1	na	na	na	haploid	bacteria	4398969	4398969	65.5	0	21	21	NCBI RefSeq	NCBI Prokaryotic Genome Annotation Pipeline (PGAP)	11/10/22	4155	3924	51	na
GCF_001846705.1	PRJNA224116	SAMN05918648	MMTH00000000.1	na	1773	1773	Mycobacterium tuberculosis	strain=02-R1144	na	latest	Contig	Major	Full	2016/10/25	ASM184670v1	CETR, HSPH, Megan Murray, director	GCA_001846705.1	identical	https://ftp.ncbi.nlm.nih.gov/genomes/all/GCF/001/846/705/GCF_001846705.1_ASM184670v1	na	na	na	haploid	bacteria	4385650	4385650	65.5	0	23	23	NCBI RefSeq	NCBI Prokaryotic Genome Annotation Pipeline (PGAP)	11/13/22	4152	3930	51	na
GCF_001846685.1	PRJNA224116	SAMN05918645	MMTK00000000.1	na	1773	1773	Mycobacterium tuberculosis	strain=03-R0065	na	latest	Contig	Major	Full	2016/10/25	ASM184668v1	CETR, HSPH, Megan Murray, director	GCA_001846685.1	identical	https://ftp.ncbi.nlm.nih.gov/genomes/all/GCF/001/846/685/GCF_001846685.1_ASM184668v1	na	na	na	haploid	bacteria	4407589	4407589	65.5	0	28	28	NCBI RefSeq	NCBI Prokaryotic Genome Annotation Pipeline (PGAP)	11/13/22	4182	3959	51	na
GCF_001845825.1	PRJNA224116	SAMN05918620	MMUJ00000000.1	na	1773	1773	Mycobacterium tuberculosis	strain=97-06880	na	latest	Scaffold	Major	Full	2016/10/25	ASM184582v1	CETR, HSPH, Megan Murray, director	GCA_001845825.1	identical	https://ftp.ncbi.nlm.nih.gov/genomes/all/GCF/001/845/825/GCF_001845825.1_ASM184582v1	na	na	na	haploid	bacteria	4376929	4376919	65.5	0	68	68	NCBI RefSeq	NCBI Prokaryotic Genome Annotation Pipeline (PGAP)	11/13/22	4192	3939	51	na
GCF_001844475.1	PRJNA224116	SAMN05919602	MMCC00000000.1	na	1773	1773	Mycobacterium tuberculosis	strain=I0001815-5	na	latest	Contig	Major	Full	2016/10/25	ASM184447v1	CETR, HSPH, Megan Murray, director	GCA_001844475.1	identical	https://ftp.ncbi.nlm.nih.gov/genomes/all/GCF/001/844/475/GCF_001844475.1_ASM184447v1	na	na	na	haploid	bacteria	4403712	4403712	65.5	0	27	27	NCBI RefSeq	NCBI Prokaryotic Genome Annotation Pipeline (PGAP)	11/13/22	4171	3940	51	na
GCF_001845265.1	PRJNA224116	SAMN05919639	MMAS00000000.1	na	1773	1773	Mycobacterium tuberculosis	strain=I0004437-5	na	latest	Contig	Major	Full	2016/10/25	ASM184526v1	CETR, HSPH, Megan Murray, director	GCA_001845265.1	identical	https://ftp.ncbi.nlm.nih.gov/genomes/all/GCF/001/845/265/GCF_001845265.1_ASM184526v1	na	na	na	haploid	bacteria	4427056	4427056	65.5	0	16	16	NCBI RefSeq	NCBI Prokaryotic Genome Annotation Pipeline (PGAP)	11/12/22	4185	3956	51	na
GCF_001845755.1	PRJNA224116	SAMN05918720	MMQN00000000.1	na	1773	1773	Mycobacterium tuberculosis	strain=06-18635	na	latest	Scaffold	Major	Full	2016/10/25	ASM184575v1	CETR, HSPH, Megan Murray, director	GCA_001845755.1	identical	https://ftp.ncbi.nlm.nih.gov/genomes/all/GCF/001/845/755/GCF_001845755.1_ASM184575v1	na	na	na	haploid	bacteria	4406250	4406240	65.5	0	32	32	NCBI RefSeq	NCBI Prokaryotic Genome Annotation Pipeline (PGAP)	11/13/22	4179	3951	51	na
GCF_001844805.1	PRJNA224116	SAMN05919616	MMBP00000000.1	na	1773	1773	Mycobacterium tuberculosis	strain=I0004158-7	na	latest	Contig	Major	Full	2016/10/25	ASM184480v1	CETR, HSPH, Megan Murray, director	GCA_001844805.1	identical	https://ftp.ncbi.nlm.nih.gov/genomes/all/GCF/001/844/805/GCF_001844805.1_ASM184480v1	na	na	na	haploid	bacteria	4400261	4400261	65.5	0	11	11	NCBI RefSeq	NCBI Prokaryotic Genome Annotation Pipeline (PGAP)	11/13/22	4153	3927	51	na
GCF_001847365.1	PRJNA224116	SAMN05918680	MMSB00000000.1	na	1773	1773	Mycobacterium tuberculosis	strain=02-12682	na	latest	Scaffold	Major	Full	2016/10/25	ASM184736v1	CETR, HSPH, Megan Murray, director	GCA_001847365.1	identical	https://ftp.ncbi.nlm.nih.gov/genomes/all/GCF/001/847/365/GCF_001847365.1_ASM184736v1	na	na	na	haploid	bacteria	4387114	4387094	65.5	0	48	48	NCBI RefSeq	NCBI Prokaryotic Genome Annotation Pipeline (PGAP)	11/13/22	4188	3959	51	na
GCF_001845495.1	PRJNA224116	SAMN05919651	MMAG00000000.1	na	1773	1773	Mycobacterium tuberculosis	strain=I0004829-3	na	latest	Contig	Major	Full	2016/10/25	ASM184549v1	CETR, HSPH, Megan Murray, director	GCA_001845495.1	identical	https://ftp.ncbi.nlm.nih.gov/genomes/all/GCF/001/845/495/GCF_001845495.1_ASM184549v1	na	na	na	haploid	bacteria	4391885	4391885	65.5	0	13	13	NCBI RefSeq	NCBI Prokaryotic Genome Annotation Pipeline (PGAP)	11/13/22	4153	3931	51	na
GCF_001844585.1	PRJNA224116	SAMN05919607	MMBX00000000.1	na	1773	1773	Mycobacterium tuberculosis	strain=I0003766-8	na	latest	Contig	Major	Full	2016/10/25	ASM184458v1	CETR, HSPH, Megan Murray, director	GCA_001844585.1	identical	https://ftp.ncbi.nlm.nih.gov/genomes/all/GCF/001/844/585/GCF_001844585.1_ASM184458v1	na	na	na	haploid	bacteria	4402867	4402867	65.5	0	28	28	NCBI RefSeq	NCBI Prokaryotic Genome Annotation Pipeline (PGAP)	11/13/22	4175	3959	51	na
GCF_001845045.1	PRJNA224116	SAMN05919628	MMBD00000000.1	na	1773	1773	Mycobacterium tuberculosis	strain=I0004236-1	na	latest	Contig	Major	Full	2016/10/25	ASM184504v1	CETR, HSPH, Megan Murray, director	GCA_001845045.1	identical	https://ftp.ncbi.nlm.nih.gov/genomes/all/GCF/001/845/045/GCF_001845045.1_ASM184504v1	na	na	na	haploid	bacteria	4394807	4394807	65.5	0	4	4	NCBI RefSeq	NCBI Prokaryotic Genome Annotation Pipeline (PGAP)	11/12/22	4145	3923	51	na
GCF_001843685.1	PRJNA224116	SAMN05919569	MMDJ00000000.1	na	1773	1773	Mycobacterium tuberculosis	strain=I0000655-6	na	latest	Contig	Major	Full	2016/10/25	ASM184368v1	CETR, HSPH, Megan Murray, director	GCA_001843685.1	identical	https://ftp.ncbi.nlm.nih.gov/genomes/all/GCF/001/843/685/GCF_001843685.1_ASM184368v1	na	na	na	haploid	bacteria	4383009	4383009	65.5	0	12	12	NCBI RefSeq	NCBI Prokaryotic Genome Annotation Pipeline (PGAP)	11/13/22	4141	3924	51	na
GCF_001844775.1	PRJNA224116	SAMN05919618	MMBN00000000.1	na	1773	1773	Mycobacterium tuberculosis	strain=I0002742-0	na	latest	Contig	Major	Full	2016/10/25	ASM184477v1	CETR, HSPH, Megan Murray, director	GCA_001844775.1	identical	https://ftp.ncbi.nlm.nih.gov/genomes/all/GCF/001/844/775/GCF_001844775.1_ASM184477v1	na	na	na	haploid	bacteria	4398786	4398786	65.5	0	3	3	NCBI RefSeq	NCBI Prokaryotic Genome Annotation Pipeline (PGAP)	11/12/22	4142	3898	51	na
GCF_001844995.1	PRJNA224116	SAMN05919625	MMBG00000000.1	na	1773	1773	Mycobacterium tuberculosis	strain=I0003270-1	na	latest	Scaffold	Major	Full	2016/10/25	ASM184499v1	CETR, HSPH, Megan Murray, director	GCA_001844995.1	identical	https://ftp.ncbi.nlm.nih.gov/genomes/all/GCF/001/844/995/GCF_001844995.1_ASM184499v1	na	na	na	haploid	bacteria	4410366	4410356	65.5	0	14	14	NCBI RefSeq	NCBI Prokaryotic Genome Annotation Pipeline (PGAP)	11/13/22	4176	3945	51	na
GCF_001847205.1	PRJNA224116	SAMN05918673	MMSI00000000.1	na	1773	1773	Mycobacterium tuberculosis	strain=03-R0884	na	latest	Scaffold	Major	Full	2016/10/25	ASM184720v1	CETR, HSPH, Megan Murray, director	GCA_001847205.1	identical	https://ftp.ncbi.nlm.nih.gov/genomes/all/GCF/001/847/205/GCF_001847205.1_ASM184720v1	na	na	na	haploid	bacteria	4384827	4384817	65.5	0	31	31	NCBI RefSeq	NCBI Prokaryotic Genome Annotation Pipeline (PGAP)	11/13/22	4152	3929	51	na
GCF_001845865.1	PRJNA224116	SAMN05918730	MMQE00000000.1	na	1773	1773	Mycobacterium tuberculosis	strain=03-R0023	na	latest	Contig	Major	Full	2016/10/25	ASM184586v1	CETR, HSPH, Megan Murray, director	GCA_001845865.1	identical	https://ftp.ncbi.nlm.nih.gov/genomes/all/GCF/001/845/865/GCF_001845865.1_ASM184586v1	na	na	na	haploid	bacteria	4386220	4386220	65.5	0	10	10	NCBI RefSeq	NCBI Prokaryotic Genome Annotation Pipeline (PGAP)	11/13/22	4146	3932	51	na
GCF_001845965.1	PRJNA224116	SAMN05918717	MMQQ00000000.1	na	1773	1773	Mycobacterium tuberculosis	strain=05-14298	na	latest	Scaffold	Major	Full	2016/10/25	ASM184596v1	CETR, HSPH, Megan Murray, director	GCA_001845965.1	identical	https://ftp.ncbi.nlm.nih.gov/genomes/all/GCF/001/845/965/GCF_001845965.1_ASM184596v1	na	na	na	haploid	bacteria	4396736	4396726	65.5	0	26	26	NCBI RefSeq	NCBI Prokaryotic Genome Annotation Pipeline (PGAP)	11/13/22	4176	3950	51	na
GCF_001844875.1	PRJNA224116	SAMN05919619	MMBM00000000.1	na	1773	1773	Mycobacterium tuberculosis	strain=I0003938-3	na	latest	Contig	Major	Full	2016/10/25	ASM184487v1	CETR, HSPH, Megan Murray, director	GCA_001844875.1	identical	https://ftp.ncbi.nlm.nih.gov/genomes/all/GCF/001/844/875/GCF_001844875.1_ASM184487v1	na	na	na	haploid	bacteria	4404398	4404398	65.5	0	3	3	NCBI RefSeq	NCBI Prokaryotic Genome Annotation Pipeline (PGAP)	11/12/22	4145	3933	51	na
GCF_001844845.1	PRJNA224116	SAMN05919617	MMBO00000000.1	na	1773	1773	Mycobacterium tuberculosis	strain=C0006478-3	na	latest	Contig	Major	Full	2016/10/25	ASM184484v1	CETR, HSPH, Megan Murray, director	GCA_001844845.1	identical	https://ftp.ncbi.nlm.nih.gov/genomes/all/GCF/001/844/845/GCF_001844845.1_ASM184484v1	na	na	na	haploid	bacteria	4405710	4405710	65.5	0	7	7	NCBI RefSeq	NCBI Prokaryotic Genome Annotation Pipeline (PGAP)	11/12/22	4158	3950	51	na
GCF_001845005.1	PRJNA224116	SAMN05919627	MMBE00000000.1	na	1773	1773	Mycobacterium tuberculosis	strain=I0004435-9	na	latest	Contig	Major	Full	2016/10/25	ASM184500v1	CETR, HSPH, Megan Murray, director	GCA_001845005.1	identical	https://ftp.ncbi.nlm.nih.gov/genomes/all/GCF/001/845/005/GCF_001845005.1_ASM184500v1	na	na	na	haploid	bacteria	4403186	4403186	65.5	0	10	10	NCBI RefSeq	NCBI Prokaryotic Genome Annotation Pipeline (PGAP)	11/12/22	4154	3929	51	na
GCF_001845345.1	PRJNA224116	SAMN05919642	MMAP00000000.1	na	1773	1773	Mycobacterium tuberculosis	strain=I0004556-2	na	latest	Scaffold	Major	Full	2016/10/25	ASM184534v1	CETR, HSPH, Megan Murray, director	GCA_001845345.1	identical	https://ftp.ncbi.nlm.nih.gov/genomes/all/GCF/001/845/345/GCF_001845345.1_ASM184534v1	na	na	na	haploid	bacteria	4408039	4408029	65.5	0	19	19	NCBI RefSeq	NCBI Prokaryotic Genome Annotation Pipeline (PGAP)	11/13/22	4176	3952	51	na
GCF_001845225.1	PRJNA224116	SAMN05919637	MMAU00000000.1	na	1773	1773	Mycobacterium tuberculosis	strain=I0004205-6	na	latest	Contig	Major	Full	2016/10/25	ASM184522v1	CETR, HSPH, Megan Murray, director	GCA_001845225.1	identical	https://ftp.ncbi.nlm.nih.gov/genomes/all/GCF/001/845/225/GCF_001845225.1_ASM184522v1	na	na	na	haploid	bacteria	4383116	4383116	65.5	0	2	2	NCBI RefSeq	NCBI Prokaryotic Genome Annotation Pipeline (PGAP)	11/12/22	4127	3911	51	na
GCF_001845435.1	PRJNA224116	SAMN05919649	MMAI00000000.1	na	1773	1773	Mycobacterium tuberculosis	strain=I0004766-7	na	latest	Scaffold	Major	Full	2016/10/25	ASM184543v1	CETR, HSPH, Megan Murray, director	GCA_001845435.1	identical	https://ftp.ncbi.nlm.nih.gov/genomes/all/GCF/001/845/435/GCF_001845435.1_ASM184543v1	na	na	na	haploid	bacteria	4391782	4391772	65.5	0	26	26	NCBI RefSeq	NCBI Prokaryotic Genome Annotation Pipeline (PGAP)	11/13/22	4157	3929	51	na
GCF_001844355.1	PRJNA224116	SAMN05919597	MMCH00000000.1	na	1773	1773	Mycobacterium tuberculosis	strain=I0002615-8	na	latest	Contig	Major	Full	2016/10/25	ASM184435v1	CETR, HSPH, Megan Murray, director	GCA_001844355.1	identical	https://ftp.ncbi.nlm.nih.gov/genomes/all/GCF/001/844/355/GCF_001844355.1_ASM184435v1	na	na	na	haploid	bacteria	4396782	4396782	65.5	0	9	9	NCBI RefSeq	NCBI Prokaryotic Genome Annotation Pipeline (PGAP)	11/12/22	4151	3927	51	na
GCF_001845075.1	PRJNA224116	SAMN05919631	MMBA00000000.1	na	1773	1773	Mycobacterium tuberculosis	strain=I0003758-5	na	latest	Contig	Major	Full	2016/10/25	ASM184507v1	CETR, HSPH, Megan Murray, director	GCA_001845075.1	identical	https://ftp.ncbi.nlm.nih.gov/genomes/all/GCF/001/845/075/GCF_001845075.1_ASM184507v1	na	na	na	haploid	bacteria	4410012	4410012	65.5	0	6	6	NCBI RefSeq	NCBI Prokaryotic Genome Annotation Pipeline (PGAP)	11/12/22	4164	3950	51	na
GCF_001844655.1	PRJNA224116	SAMN05919663	MLZU00000000.1	na	1773	1773	Mycobacterium tuberculosis	strain=I0003636-3	na	latest	Contig	Major	Full	2016/10/25	ASM184465v1	CETR, HSPH, Megan Murray, director	GCA_001844655.1	identical	https://ftp.ncbi.nlm.nih.gov/genomes/all/GCF/001/844/655/GCF_001844655.1_ASM184465v1	na	na	na	haploid	bacteria	4388552	4388552	65.5	0	6	6	NCBI RefSeq	NCBI Prokaryotic Genome Annotation Pipeline (PGAP)	11/10/22	4137	3926	51	na
GCF_001845375.1	PRJNA224116	SAMN05919645	MMAM00000000.1	na	1773	1773	Mycobacterium tuberculosis	strain=C0008866-7	na	latest	Contig	Major	Full	2016/10/25	ASM184537v1	CETR, HSPH, Megan Murray, director	GCA_001845375.1	identical	https://ftp.ncbi.nlm.nih.gov/genomes/all/GCF/001/845/375/GCF_001845375.1_ASM184537v1	na	na	na	haploid	bacteria	4394217	4394217	65.5	0	18	18	NCBI RefSeq	NCBI Prokaryotic Genome Annotation Pipeline (PGAP)	11/10/22	4157	3930	51	na
GCF_001845325.1	PRJNA224116	SAMN05919644	MMAN00000000.1	na	1773	1773	Mycobacterium tuberculosis	strain=I0004765-9	na	latest	Scaffold	Major	Full	2016/10/25	ASM184532v1	CETR, HSPH, Megan Murray, director	GCA_001845325.1	identical	https://ftp.ncbi.nlm.nih.gov/genomes/all/GCF/001/845/325/GCF_001845325.1_ASM184532v1	na	na	na	haploid	bacteria	4392964	4392954	65.5	0	18	18	NCBI RefSeq	NCBI Prokaryotic Genome Annotation Pipeline (PGAP)	11/13/22	4149	3932	51	na
GCF_001845415.1	PRJNA224116	SAMN05919647	MMAK00000000.1	na	1773	1773	Mycobacterium tuberculosis	strain=I0005224-6	na	latest	Contig	Major	Full	2016/10/25	ASM184541v1	CETR, HSPH, Megan Murray, director	GCA_001845415.1	identical	https://ftp.ncbi.nlm.nih.gov/genomes/all/GCF/001/845/415/GCF_001845415.1_ASM184541v1	na	na	na	haploid	bacteria	4406014	4406014	65.5	0	7	7	NCBI RefSeq	NCBI Prokaryotic Genome Annotation Pipeline (PGAP)	11/13/22	4154	3939	51	na
GCF_001845335.1	PRJNA224116	SAMN05919643	MMAO00000000.1	na	1773	1773	Mycobacterium tuberculosis	strain=I0003120-8	na	latest	Scaffold	Major	Full	2016/10/25	ASM184533v1	CETR, HSPH, Megan Murray, director	GCA_001845335.1	identical	https://ftp.ncbi.nlm.nih.gov/genomes/all/GCF/001/845/335/GCF_001845335.1_ASM184533v1	na	na	na	haploid	bacteria	4401438	4401428	65.5	0	47	47	NCBI RefSeq	NCBI Prokaryotic Genome Annotation Pipeline (PGAP)	11/13/22	4182	3925	51	na
GCF_001845665.1	PRJNA224116	SAMN05918728	MMQG00000000.1	na	1773	1773	Mycobacterium tuberculosis	strain=02-R1514	na	latest	Contig	Major	Full	2016/10/25	ASM184566v1	CETR, HSPH, Megan Murray, director	GCA_001845665.1	identical	https://ftp.ncbi.nlm.nih.gov/genomes/all/GCF/001/845/665/GCF_001845665.1_ASM184566v1	na	na	na	haploid	bacteria	4369458	4369458	65.5	0	76	76	NCBI RefSeq	NCBI Prokaryotic Genome Annotation Pipeline (PGAP)	11/13/22	4193	3941	51	na
GCF_001845305.1	PRJNA224116	SAMN05919641	MMAQ00000000.1	na	1773	1773	Mycobacterium tuberculosis	strain=I0004320-3	na	latest	Contig	Major	Full	2016/10/25	ASM184530v1	CETR, HSPH, Megan Murray, director	GCA_001845305.1	identical	https://ftp.ncbi.nlm.nih.gov/genomes/all/GCF/001/845/305/GCF_001845305.1_ASM184530v1	na	na	na	haploid	bacteria	4406888	4406888	65.5	0	29	29	NCBI RefSeq	NCBI Prokaryotic Genome Annotation Pipeline (PGAP)	11/13/22	4175	3941	51	na
GCF_001847885.1	PRJNA224116	SAMN05918706	MMRB00000000.1	na	1773	1773	Mycobacterium tuberculosis	strain=04-R0594	na	latest	Scaffold	Major	Full	2016/10/25	ASM184788v1	CETR, HSPH, Megan Murray, director	GCA_001847885.1	identical	https://ftp.ncbi.nlm.nih.gov/genomes/all/GCF/001/847/885/GCF_001847885.1_ASM184788v1	na	na	na	haploid	bacteria	4394473	4394453	65.5	0	38	38	NCBI RefSeq	NCBI Prokaryotic Genome Annotation Pipeline (PGAP)	11/13/22	4172	3920	51	na
GCF_001845975.1	PRJNA224116	SAMN05918723	MMQK00000000.1	na	1773	1773	Mycobacterium tuberculosis	strain=99-R647	na	latest	Contig	Major	Full	2016/10/25	ASM184597v1	CETR, HSPH, Megan Murray, director	GCA_001845975.1	identical	https://ftp.ncbi.nlm.nih.gov/genomes/all/GCF/001/845/975/GCF_001845975.1_ASM184597v1	na	na	na	haploid	bacteria	4400357	4400357	65.5	0	73	73	NCBI RefSeq	NCBI Prokaryotic Genome Annotation Pipeline (PGAP)	11/13/22	4225	3969	51	na
GCF_001846905.1	PRJNA224116	SAMN05918658	MMSX00000000.1	na	1773	1773	Mycobacterium tuberculosis	strain=02-R1956	na	latest	Contig	Major	Full	2016/10/25	ASM184690v1	CETR, HSPH, Megan Murray, director	GCA_001846905.1	identical	https://ftp.ncbi.nlm.nih.gov/genomes/all/GCF/001/846/905/GCF_001846905.1_ASM184690v1	na	na	na	haploid	bacteria	4391768	4391768	65.5	0	56	56	NCBI RefSeq	NCBI Prokaryotic Genome Annotation Pipeline (PGAP)	11/13/22	4192	3959	51	na
GCF_001847985.1	PRJNA224116	SAMN05918712	MMQV00000000.1	na	1773	1773	Mycobacterium tuberculosis	strain=05-13131	na	latest	Contig	Major	Full	2016/10/25	ASM184798v1	CETR, HSPH, Megan Murray, director	GCA_001847985.1	identical	https://ftp.ncbi.nlm.nih.gov/genomes/all/GCF/001/847/985/GCF_001847985.1_ASM184798v1	na	na	na	haploid	bacteria	4392069	4392069	65.5	0	30	30	NCBI RefSeq	NCBI Prokaryotic Genome Annotation Pipeline (PGAP)	11/13/22	4171	3943	51	na
GCF_001847155.1	PRJNA224116	SAMN05918670	MMSL00000000.1	na	1773	1773	Mycobacterium tuberculosis	strain=02-R1449	na	latest	Contig	Major	Full	2016/10/25	ASM184715v1	CETR, HSPH, Megan Murray, director	GCA_001847155.1	identical	https://ftp.ncbi.nlm.nih.gov/genomes/all/GCF/001/847/155/GCF_001847155.1_ASM184715v1	na	na	na	haploid	bacteria	4400281	4400281	65.5	0	22	22	NCBI RefSeq	NCBI Prokaryotic Genome Annotation Pipeline (PGAP)	11/13/22	4154	3938	51	na
GCF_001846595.1	PRJNA224116	SAMN05918642	MMTN00000000.1	na	1773	1773	Mycobacterium tuberculosis	strain=02-R1675	na	latest	Contig	Major	Full	2016/10/25	ASM184659v1	CETR, HSPH, Megan Murray, director	GCA_001846595.1	identical	https://ftp.ncbi.nlm.nih.gov/genomes/all/GCF/001/846/595/GCF_001846595.1_ASM184659v1	na	na	na	haploid	bacteria	4391581	4391581	65.5	0	53	53	NCBI RefSeq	NCBI Prokaryotic Genome Annotation Pipeline (PGAP)	11/10/22	4198	3964	51	na
GCF_001844345.1	PRJNA224116	SAMN05919595	MMCJ00000000.1	na	1773	1773	Mycobacterium tuberculosis	strain=I0003584-5	na	latest	Contig	Major	Full	2016/10/25	ASM184434v1	CETR, HSPH, Megan Murray, director	GCA_001844345.1	identical	https://ftp.ncbi.nlm.nih.gov/genomes/all/GCF/001/844/345/GCF_001844345.1_ASM184434v1	na	na	na	haploid	bacteria	4382452	4382452	65.5	0	4	4	NCBI RefSeq	NCBI Prokaryotic Genome Annotation Pipeline (PGAP)	11/12/22	4135	3916	51	na
GCF_001848005.1	PRJNA224116	SAMN05918710	MMQX00000000.1	na	1773	1773	Mycobacterium tuberculosis	strain=04-R0794	na	latest	Scaffold	Major	Full	2016/10/25	ASM184800v1	CETR, HSPH, Megan Murray, director	GCA_001848005.1	identical	https://ftp.ncbi.nlm.nih.gov/genomes/all/GCF/001/848/005/GCF_001848005.1_ASM184800v1	na	na	na	haploid	bacteria	4324965	4324955	65.5	0	36	36	NCBI RefSeq	NCBI Prokaryotic Genome Annotation Pipeline (PGAP)	11/13/22	4132	3900	51	na
GCF_001845595.1	PRJNA224116	SAMN05919670	MLZN00000000.1	na	1773	1773	Mycobacterium tuberculosis	strain=I0005975-3	na	latest	Scaffold	Major	Full	2016/10/25	ASM184559v1	CETR, HSPH, Megan Murray, director	GCA_001845595.1	identical	https://ftp.ncbi.nlm.nih.gov/genomes/all/GCF/001/845/595/GCF_001845595.1_ASM184559v1	na	na	na	haploid	bacteria	4410758	4410748	65.5	0	22	22	NCBI RefSeq	NCBI Prokaryotic Genome Annotation Pipeline (PGAP)	11/13/22	4181	3959	51	na
GCF_001845145.1	PRJNA224116	SAMN05919632	MMAZ00000000.1	na	1773	1773	Mycobacterium tuberculosis	strain=I0003819-5	na	latest	Scaffold	Major	Full	2016/10/25	ASM184514v1	CETR, HSPH, Megan Murray, director	GCA_001845145.1	identical	https://ftp.ncbi.nlm.nih.gov/genomes/all/GCF/001/845/145/GCF_001845145.1_ASM184514v1	na	na	na	haploid	bacteria	4404718	4404708	65.5	0	13	13	NCBI RefSeq	NCBI Prokaryotic Genome Annotation Pipeline (PGAP)	11/12/22	4172	3943	51	na
GCF_001845185.1	PRJNA224116	SAMN05919636	MMAV00000000.1	na	1773	1773	Mycobacterium tuberculosis	strain=C0011359-8	na	latest	Contig	Major	Full	2016/10/25	ASM184518v1	CETR, HSPH, Megan Murray, director	GCA_001845185.1	identical	https://ftp.ncbi.nlm.nih.gov/genomes/all/GCF/001/845/185/GCF_001845185.1_ASM184518v1	na	na	na	haploid	bacteria	4399454	4399454	65.5	0	7	7	NCBI RefSeq	NCBI Prokaryotic Genome Annotation Pipeline (PGAP)	11/13/22	4143	3924	51	na
GCF_001846995.1	PRJNA224116	SAMN05918662	MMST00000000.1	na	1773	1773	Mycobacterium tuberculosis	strain=02-R1842	na	latest	Scaffold	Major	Full	2016/10/25	ASM184699v1	CETR, HSPH, Megan Murray, director	GCA_001846995.1	identical	https://ftp.ncbi.nlm.nih.gov/genomes/all/GCF/001/846/995/GCF_001846995.1_ASM184699v1	na	na	na	haploid	bacteria	4396994	4396984	65.5	0	10	10	NCBI RefSeq	NCBI Prokaryotic Genome Annotation Pipeline (PGAP)	02/12/23	4144	3930	51	na
GCF_001848095.1	PRJNA224116	SAMN05918740	MMPU00000000.1	na	1773	1773	Mycobacterium tuberculosis	strain=98-R504	na	latest	Scaffold	Major	Full	2016/10/25	ASM184809v1	CETR, HSPH, Megan Murray, director	GCA_001848095.1	identical	https://ftp.ncbi.nlm.nih.gov/genomes/all/GCF/001/848/095/GCF_001848095.1_ASM184809v1	na	na	na	haploid	bacteria	4419950	4419940	65.5	0	55	55	NCBI RefSeq	NCBI Prokaryotic Genome Annotation Pipeline (PGAP)	11/13/22	4213	3959	51	na
GCF_001846645.1	PRJNA224116	SAMN05918646	MMTJ00000000.1	na	1773	1773	Mycobacterium tuberculosis	strain=02-R0755	na	latest	Scaffold	Major	Full	2016/10/25	ASM184664v1	CETR, HSPH, Megan Murray, director	GCA_001846645.1	identical	https://ftp.ncbi.nlm.nih.gov/genomes/all/GCF/001/846/645/GCF_001846645.1_ASM184664v1	na	na	na	haploid	bacteria	4376226	4376216	65.5	0	13	13	NCBI RefSeq	NCBI Prokaryotic Genome Annotation Pipeline (PGAP)	11/13/22	4150	3940	51	na
GCF_001845715.1	PRJNA224116	SAMN05918619	MMUK00000000.1	na	1773	1773	Mycobacterium tuberculosis	strain=01-R0238	na	latest	Scaffold	Major	Full	2016/10/25	ASM184571v1	CETR, HSPH, Megan Murray, director	GCA_001845715.1	identical	https://ftp.ncbi.nlm.nih.gov/genomes/all/GCF/001/845/715/GCF_001845715.1_ASM184571v1	na	na	na	haploid	bacteria	4393533	4393523	65.5	0	44	44	NCBI RefSeq	NCBI Prokaryotic Genome Annotation Pipeline (PGAP)	11/13/22	4182	3955	51	na
GCF_001845175.1	PRJNA224116	SAMN05919635	MMAW00000000.1	na	1773	1773	Mycobacterium tuberculosis	strain=I0004458-1	na	latest	Contig	Major	Full	2016/10/25	ASM184517v1	CETR, HSPH, Megan Murray, director	GCA_001845175.1	identical	https://ftp.ncbi.nlm.nih.gov/genomes/all/GCF/001/845/175/GCF_001845175.1_ASM184517v1	na	na	na	haploid	bacteria	4421807	4421807	65.5	0	11	11	NCBI RefSeq	NCBI Prokaryotic Genome Annotation Pipeline (PGAP)	11/12/22	4179	3957	51	na
GCF_001846115.1	PRJNA224116	SAMN05918721	MMQM00000000.1	na	1773	1773	Mycobacterium tuberculosis	strain=07-05749	na	latest	Scaffold	Major	Full	2016/10/25	ASM184611v1	CETR, HSPH, Megan Murray, director	GCA_001846115.1	identical	https://ftp.ncbi.nlm.nih.gov/genomes/all/GCF/001/846/115/GCF_001846115.1_ASM184611v1	na	na	na	haploid	bacteria	4355867	4355857	65.5	0	56	56	NCBI RefSeq	NCBI Prokaryotic Genome Annotation Pipeline (PGAP)	11/13/22	4167	3933	51	na
GCF_001845875.1	PRJNA224116	SAMN05918735	MMPZ00000000.1	na	1773	1773	Mycobacterium tuberculosis	strain=02-R1151	na	latest	Contig	Major	Full	2016/10/25	ASM184587v1	CETR, HSPH, Megan Murray, director	GCA_001845875.1	identical	https://ftp.ncbi.nlm.nih.gov/genomes/all/GCF/001/845/875/GCF_001845875.1_ASM184587v1	na	na	na	haploid	bacteria	4388236	4388236	65.5	0	25	25	NCBI RefSeq	NCBI Prokaryotic Genome Annotation Pipeline (PGAP)	11/13/22	4161	3938	51	na
GCF_001846895.1	PRJNA224116	SAMN05918655	MMTA00000000.1	na	1773	1773	Mycobacterium tuberculosis	strain=02-R1897	na	latest	Contig	Major	Full	2016/10/25	ASM184689v1	CETR, HSPH, Megan Murray, director	GCA_001846895.1	identical	https://ftp.ncbi.nlm.nih.gov/genomes/all/GCF/001/846/895/GCF_001846895.1_ASM184689v1	na	na	na	haploid	bacteria	4354016	4354016	65.5	0	15	15	NCBI RefSeq	NCBI Prokaryotic Genome Annotation Pipeline (PGAP)	11/13/22	4129	3913	51	na
GCF_001847815.1	PRJNA224116	SAMN05918702	MMRF00000000.1	na	1773	1773	Mycobacterium tuberculosis	strain=03-R0717	na	latest	Contig	Major	Full	2016/10/25	ASM184781v1	CETR, HSPH, Megan Murray, director	GCA_001847815.1	identical	https://ftp.ncbi.nlm.nih.gov/genomes/all/GCF/001/847/815/GCF_001847815.1_ASM184781v1	na	na	na	haploid	bacteria	4345874	4345874	65.5	0	14	14	NCBI RefSeq	NCBI Prokaryotic Genome Annotation Pipeline (PGAP)	11/13/22	4117	3905	51	na
GCF_001848065.1	PRJNA224116	SAMN05918738	MMPW00000000.1	na	1773	1773	Mycobacterium tuberculosis	strain=98-R380	na	latest	Scaffold	Major	Full	2016/10/25	ASM184806v1	CETR, HSPH, Megan Murray, director	GCA_001848065.1	identical	https://ftp.ncbi.nlm.nih.gov/genomes/all/GCF/001/848/065/GCF_001848065.1_ASM184806v1	na	na	na	haploid	bacteria	4386609	4386599	65.5	0	73	73	NCBI RefSeq	NCBI Prokaryotic Genome Annotation Pipeline (PGAP)	11/13/22	4206	3927	51	na
GCF_001845165.1	PRJNA224116	SAMN05919633	MMAY00000000.1	na	1773	1773	Mycobacterium tuberculosis	strain=I0004204-9	na	latest	Contig	Major	Full	2016/10/25	ASM184516v1	CETR, HSPH, Megan Murray, director	GCA_001845165.1	identical	https://ftp.ncbi.nlm.nih.gov/genomes/all/GCF/001/845/165/GCF_001845165.1_ASM184516v1	na	na	na	haploid	bacteria	4410534	4410534	65.5	0	21	21	NCBI RefSeq	NCBI Prokaryotic Genome Annotation Pipeline (PGAP)	11/13/22	4174	3947	51	na
GCF_001847025.1	PRJNA224116	SAMN05918663	MMSS00000000.1	na	1773	1773	Mycobacterium tuberculosis	strain=03-R0303	na	latest	Contig	Major	Full	2016/10/25	ASM184702v1	CETR, HSPH, Megan Murray, director	GCA_001847025.1	identical	https://ftp.ncbi.nlm.nih.gov/genomes/all/GCF/001/847/025/GCF_001847025.1_ASM184702v1	na	na	na	haploid	bacteria	4402610	4402610	65.5	0	33	33	NCBI RefSeq	NCBI Prokaryotic Genome Annotation Pipeline (PGAP)	11/10/22	4179	3936	51	na
GCF_001846065.1	PRJNA224116	SAMN05918621	MMUI00000000.1	na	1773	1773	Mycobacterium tuberculosis	strain=97-16464	na	latest	Scaffold	Major	Full	2016/10/25	ASM184606v1	CETR, HSPH, Megan Murray, director	GCA_001846065.1	identical	https://ftp.ncbi.nlm.nih.gov/genomes/all/GCF/001/846/065/GCF_001846065.1_ASM184606v1	na	na	na	haploid	bacteria	4384872	4384862	65.5	0	17	17	NCBI RefSeq	NCBI Prokaryotic Genome Annotation Pipeline (PGAP)	11/13/22	4152	3941	51	na
GCF_001845405.1	PRJNA224116	SAMN05919646	MMAL00000000.1	na	1773	1773	Mycobacterium tuberculosis	strain=I0004342-7	na	latest	Contig	Major	Full	2016/10/25	ASM184540v1	CETR, HSPH, Megan Murray, director	GCA_001845405.1	identical	https://ftp.ncbi.nlm.nih.gov/genomes/all/GCF/001/845/405/GCF_001845405.1_ASM184540v1	na	na	na	haploid	bacteria	4387035	4387035	65.5	0	3	3	NCBI RefSeq	NCBI Prokaryotic Genome Annotation Pipeline (PGAP)	11/12/22	4120	3917	51	na
GCF_001845675.1	PRJNA224116	SAMN05918616	MMUN00000000.1	na	1773	1773	Mycobacterium tuberculosis	strain=98-R515	na	latest	Contig	Major	Full	2016/10/25	ASM184567v1	CETR, HSPH, Megan Murray, director	GCA_001845675.1	identical	https://ftp.ncbi.nlm.nih.gov/genomes/all/GCF/001/845/675/GCF_001845675.1_ASM184567v1	na	na	na	haploid	bacteria	4398358	4398358	65.5	0	41	41	NCBI RefSeq	NCBI Prokaryotic Genome Annotation Pipeline (PGAP)	11/13/22	4174	3948	51	na
GCF_001846795.1	PRJNA224116	SAMN05918652	MMTD00000000.1	na	1773	1773	Mycobacterium tuberculosis	strain=03-R0280	na	latest	Contig	Major	Full	2016/10/25	ASM184679v1	CETR, HSPH, Megan Murray, director	GCA_001846795.1	identical	https://ftp.ncbi.nlm.nih.gov/genomes/all/GCF/001/846/795/GCF_001846795.1_ASM184679v1	na	na	na	haploid	bacteria	4379828	4379828	65.5	0	21	21	NCBI RefSeq	NCBI Prokaryotic Genome Annotation Pipeline (PGAP)	11/13/22	4146	3928	51	na
GCF_001846095.1	PRJNA224116	SAMN05918714	MMQT00000000.1	na	1773	1773	Mycobacterium tuberculosis	strain=05-13060	na	latest	Contig	Major	Full	2016/10/25	ASM184609v1	CETR, HSPH, Megan Murray, director	GCA_001846095.1	identical	https://ftp.ncbi.nlm.nih.gov/genomes/all/GCF/001/846/095/GCF_001846095.1_ASM184609v1	na	na	na	haploid	bacteria	4406607	4406607	65.5	0	33	33	NCBI RefSeq	NCBI Prokaryotic Genome Annotation Pipeline (PGAP)	11/13/22	4183	3949	51	na
GCF_001846145.1	PRJNA224116	SAMN05918722	MMQL00000000.1	na	1773	1773	Mycobacterium tuberculosis	strain=02-R0269	na	latest	Scaffold	Major	Full	2016/10/25	ASM184614v1	CETR, HSPH, Megan Murray, director	GCA_001846145.1	identical	https://ftp.ncbi.nlm.nih.gov/genomes/all/GCF/001/846/145/GCF_001846145.1_ASM184614v1	na	na	na	haploid	bacteria	4396858	4396848	65.5	0	65	65	NCBI RefSeq	NCBI Prokaryotic Genome Annotation Pipeline (PGAP)	11/13/22	4202	3935	51	na
GCF_001846785.1	PRJNA224116	SAMN05918651	MMTE00000000.1	na	1773	1773	Mycobacterium tuberculosis	strain=02-R1851	na	latest	Contig	Major	Full	2016/10/25	ASM184678v1	CETR, HSPH, Megan Murray, director	GCA_001846785.1	identical	https://ftp.ncbi.nlm.nih.gov/genomes/all/GCF/001/846/785/GCF_001846785.1_ASM184678v1	na	na	na	haploid	bacteria	4403704	4403704	65.5	0	59	59	NCBI RefSeq	NCBI Prokaryotic Genome Annotation Pipeline (PGAP)	11/10/22	4205	3956	51	na
GCF_001847405.1	PRJNA224116	SAMN05918682	MMRZ00000000.1	na	1773	1773	Mycobacterium tuberculosis	strain=03-R0465	na	latest	Contig	Major	Full	2016/10/25	ASM184740v1	CETR, HSPH, Megan Murray, director	GCA_001847405.1	identical	https://ftp.ncbi.nlm.nih.gov/genomes/all/GCF/001/847/405/GCF_001847405.1_ASM184740v1	na	na	na	haploid	bacteria	4387971	4387971	65.5	0	60	60	NCBI RefSeq	NCBI Prokaryotic Genome Annotation Pipeline (PGAP)	11/10/22	4191	3964	51	na
GCF_001847335.1	PRJNA224116	SAMN05918679	MMSC00000000.1	na	1773	1773	Mycobacterium tuberculosis	strain=02-15749	na	latest	Contig	Major	Full	2016/10/25	ASM184733v1	CETR, HSPH, Megan Murray, director	GCA_001847335.1	identical	https://ftp.ncbi.nlm.nih.gov/genomes/all/GCF/001/847/335/GCF_001847335.1_ASM184733v1	na	na	na	haploid	bacteria	4399812	4399812	65.5	0	50	50	NCBI RefSeq	NCBI Prokaryotic Genome Annotation Pipeline (PGAP)	11/13/22	4196	3963	51	na
GCF_001848185.1	PRJNA224116	SAMN05918744	MMPQ00000000.1	na	1773	1773	Mycobacterium tuberculosis	strain=99-R396	na	latest	Scaffold	Major	Full	2016/10/25	ASM184818v1	CETR, HSPH, Megan Murray, director	GCA_001848185.1	identical	https://ftp.ncbi.nlm.nih.gov/genomes/all/GCF/001/848/185/GCF_001848185.1_ASM184818v1	na	na	na	haploid	bacteria	4355060	4355050	65.5	0	21	21	NCBI RefSeq	NCBI Prokaryotic Genome Annotation Pipeline (PGAP)	11/13/22	4129	3916	51	na
GCF_001846015.1	PRJNA224116	SAMN05918715	MMQS00000000.1	na	1773	1773	Mycobacterium tuberculosis	strain=05-13057	na	latest	Scaffold	Major	Full	2016/10/25	ASM184601v1	CETR, HSPH, Megan Murray, director	GCA_001846015.1	identical	https://ftp.ncbi.nlm.nih.gov/genomes/all/GCF/001/846/015/GCF_001846015.1_ASM184601v1	na	na	na	haploid	bacteria	4401021	4401011	65.5	0	54	54	NCBI RefSeq	NCBI Prokaryotic Genome Annotation Pipeline (PGAP)	11/13/22	4185	3926	51	na
GCF_001847925.1	PRJNA224116	SAMN05918707	MMRA00000000.1	na	1773	1773	Mycobacterium tuberculosis	strain=04-R0277	na	latest	Scaffold	Major	Full	2016/10/25	ASM184792v1	CETR, HSPH, Megan Murray, director	GCA_001847925.1	identical	https://ftp.ncbi.nlm.nih.gov/genomes/all/GCF/001/847/925/GCF_001847925.1_ASM184792v1	na	na	na	haploid	bacteria	4385474	4385454	65.5	0	21	21	NCBI RefSeq	NCBI Prokaryotic Genome Annotation Pipeline (PGAP)	11/13/22	4150	3931	51	na
GCF_001846965.1	PRJNA224116	SAMN05918659	MMSW00000000.1	na	1773	1773	Mycobacterium tuberculosis	strain=02-R1904	na	latest	Contig	Major	Full	2016/10/25	ASM184696v1	CETR, HSPH, Megan Murray, director	GCA_001846965.1	identical	https://ftp.ncbi.nlm.nih.gov/genomes/all/GCF/001/846/965/GCF_001846965.1_ASM184696v1	na	na	na	haploid	bacteria	4391039	4391039	65.5	0	17	17	NCBI RefSeq	NCBI Prokaryotic Genome Annotation Pipeline (PGAP)	11/13/22	4143	3925	51	na
GCF_001847075.1	PRJNA224116	SAMN05918666	MMSP00000000.1	na	1773	1773	Mycobacterium tuberculosis	strain=03-R0088	na	latest	Scaffold	Major	Full	2016/10/25	ASM184707v1	CETR, HSPH, Megan Murray, director	GCA_001847075.1	identical	https://ftp.ncbi.nlm.nih.gov/genomes/all/GCF/001/847/075/GCF_001847075.1_ASM184707v1	na	na	na	haploid	bacteria	4384444	4384414	65.5	0	103	103	NCBI RefSeq	NCBI Prokaryotic Genome Annotation Pipeline (PGAP)	11/10/22	4234	3978	54	na
GCF_001846745.1	PRJNA224116	SAMN05918649	MMTG00000000.1	na	1773	1773	Mycobacterium tuberculosis	strain=02-R1930	na	latest	Contig	Major	Full	2016/10/25	ASM184674v1	CETR, HSPH, Megan Murray, director	GCA_001846745.1	identical	https://ftp.ncbi.nlm.nih.gov/genomes/all/GCF/001/846/745/GCF_001846745.1_ASM184674v1	na	na	na	haploid	bacteria	4391067	4391067	65.5	0	17	17	NCBI RefSeq	NCBI Prokaryotic Genome Annotation Pipeline (PGAP)	11/13/22	4153	3940	51	na
GCF_001847235.1	PRJNA224116	SAMN05918674	MMSH00000000.1	na	1773	1773	Mycobacterium tuberculosis	strain=04-R0266	na	latest	Contig	Major	Full	2016/10/25	ASM184723v1	CETR, HSPH, Megan Murray, director	GCA_001847235.1	identical	https://ftp.ncbi.nlm.nih.gov/genomes/all/GCF/001/847/235/GCF_001847235.1_ASM184723v1	na	na	na	haploid	bacteria	4386739	4386739	65.5	0	35	35	NCBI RefSeq	NCBI Prokaryotic Genome Annotation Pipeline (PGAP)	11/13/22	4164	3932	51	na
GCF_001845585.1	PRJNA224116	SAMN05919665	MLZS00000000.1	na	1773	1773	Mycobacterium tuberculosis	strain=I0004746-9	na	latest	Scaffold	Major	Full	2016/10/25	ASM184558v1	CETR, HSPH, Megan Murray, director	GCA_001845585.1	identical	https://ftp.ncbi.nlm.nih.gov/genomes/all/GCF/001/845/585/GCF_001845585.1_ASM184558v1	na	na	na	haploid	bacteria	4407504	4407494	65.5	0	13	13	NCBI RefSeq	NCBI Prokaryotic Genome Annotation Pipeline (PGAP)	11/10/22	4154	3940	51	na
GCF_001847285.1	PRJNA224116	SAMN05918676	MMSF00000000.1	na	1773	1773	Mycobacterium tuberculosis	strain=03-R0289	na	latest	Contig	Major	Full	2016/10/25	ASM184728v1	CETR, HSPH, Megan Murray, director	GCA_001847285.1	identical	https://ftp.ncbi.nlm.nih.gov/genomes/all/GCF/001/847/285/GCF_001847285.1_ASM184728v1	na	na	na	haploid	bacteria	4338713	4338713	65.5	0	15	15	NCBI RefSeq	NCBI Prokaryotic Genome Annotation Pipeline (PGAP)	11/13/22	4113	3902	51	na
GCF_001847305.1	PRJNA224116	SAMN05918678	MMSD00000000.1	na	1773	1773	Mycobacterium tuberculosis	strain=03-R0580	na	latest	Scaffold	Major	Full	2016/10/25	ASM184730v1	CETR, HSPH, Megan Murray, director	GCA_001847305.1	identical	https://ftp.ncbi.nlm.nih.gov/genomes/all/GCF/001/847/305/GCF_001847305.1_ASM184730v1	na	na	na	haploid	bacteria	4384169	4384159	65.5	0	25	25	NCBI RefSeq	NCBI Prokaryotic Genome Annotation Pipeline (PGAP)	11/13/22	4153	3929	51	na
GCF_001847565.1	PRJNA224116	SAMN05918690	MMRR00000000.1	na	1773	1773	Mycobacterium tuberculosis	strain=03-R0877	na	latest	Contig	Major	Full	2016/10/25	ASM184756v1	CETR, HSPH, Megan Murray, director	GCA_001847565.1	identical	https://ftp.ncbi.nlm.nih.gov/genomes/all/GCF/001/847/565/GCF_001847565.1_ASM184756v1	na	na	na	haploid	bacteria	4386830	4386830	65.5	0	23	23	NCBI RefSeq	NCBI Prokaryotic Genome Annotation Pipeline (PGAP)	11/13/22	4142	3918	51	na
GCF_001847445.1	PRJNA224116	SAMN05918685	MMRW00000000.1	na	1773	1773	Mycobacterium tuberculosis	strain=03-R0555	na	latest	Scaffold	Major	Full	2016/10/25	ASM184744v1	CETR, HSPH, Megan Murray, director	GCA_001847445.1	identical	https://ftp.ncbi.nlm.nih.gov/genomes/all/GCF/001/847/445/GCF_001847445.1_ASM184744v1	na	na	na	haploid	bacteria	4374810	4374790	65.5	0	50	50	NCBI RefSeq	NCBI Prokaryotic Genome Annotation Pipeline (PGAP)	11/13/22	4171	3933	51	na
GCF_001844095.1	PRJNA224116	SAMN05919664	MLZT00000000.1	na	1773	1773	Mycobacterium tuberculosis	strain=I0005443-2	na	latest	Contig	Major	Full	2016/10/25	ASM184409v1	CETR, HSPH, Megan Murray, director	GCA_001844095.1	identical	https://ftp.ncbi.nlm.nih.gov/genomes/all/GCF/001/844/095/GCF_001844095.1_ASM184409v1	na	na	na	haploid	bacteria	4400249	4400249	65.5	0	51	51	NCBI RefSeq	NCBI Prokaryotic Genome Annotation Pipeline (PGAP)	11/13/22	4197	3973	51	na
GCF_900083495.1	PRJNA224116	SAMEA2445671	FKYA00000000.1	na	1280	1280	Staphylococcus aureus	strain=MRSA	na	latest	Scaffold	Major	Full	2016/10/18	12971_3#90	SC	GCA_900083495.1	identical	https://ftp.ncbi.nlm.nih.gov/genomes/all/GCF/900/083/495/GCF_900083495.1_12971_3_90	na	na	na	haploid	bacteria	2715034	2712178	32.5	0	23	23	NCBI RefSeq	NCBI Prokaryotic Genome Annotation Pipeline (PGAP)	08/11/22	2724	2581	70	na
GCF_900083395.1	PRJNA224116	SAMEA2445624	FKXP00000000.1	na	1280	1280	Staphylococcus aureus	strain=MSSA	na	latest	Scaffold	Major	Full	2016/10/18	12971_3#43	SC	GCA_900083395.1	identical	https://ftp.ncbi.nlm.nih.gov/genomes/all/GCF/900/083/395/GCF_900083395.1_12971_3_43	na	na	na	haploid	bacteria	2801296	2797452	32.5	0	14	14	NCBI RefSeq	NCBI Prokaryotic Genome Annotation Pipeline (PGAP)	07/30/22	2834	2698	64	na
GCF_900083465.1	PRJNA224116	SAMEA2445663	FKXZ00000000.1	na	1280	1280	Staphylococcus aureus	strain=MSSA	na	latest	Scaffold	Major	Full	2016/10/18	12971_3#82	SC	GCA_900083465.1	identical	https://ftp.ncbi.nlm.nih.gov/genomes/all/GCF/900/083/465/GCF_900083465.1_12971_3_82	na	na	na	haploid	bacteria	2744154	2741597	32.5	0	22	22	NCBI RefSeq	NCBI Prokaryotic Genome Annotation Pipeline (PGAP)	07/30/22	2753	2606	71	na
GCF_001855075.1	PRJNA224116	SAMN05908415	MLQA00000000.1	na	1280	1280	Staphylococcus aureus	strain=2016	na	latest	Contig	Major	Full	2016/10/26	ASM185507v1	Christian Medical College	GCA_001855075.1	identical	https://ftp.ncbi.nlm.nih.gov/genomes/all/GCF/001/855/075/GCF_001855075.1_ASM185507v1	na	na	na	haploid	bacteria	2722087	2722087	32.5	0	74	74	NCBI RefSeq	NCBI Prokaryotic Genome Annotation Pipeline (PGAP)	08/11/22	2718	2540	75	na
GCF_900099485.1	PRJNA224116	SAMEA4490805	FMSX00000000.1	na	1720193	1720193	Corynebacterium sp. MC3	strain=MC3	na	latest	Scaffold	Major	Full	2016/10/27	PRJEB15651	URMITE	GCA_900099485.1	identical	https://ftp.ncbi.nlm.nih.gov/genomes/all/GCF/900/099/485/GCF_900099485.1_PRJEB15651	na	na	na	haploid	bacteria	2452357	2449046	60.5	0	17	22	NCBI RefSeq	NCBI Prokaryotic Genome Annotation Pipeline (PGAP)	07/27/22	2343	2207	70	na
GCF_900083335.1	PRJNA224116	SAMEA2445615	FKXK00000000.1	na	1280	1280	Staphylococcus aureus	strain=MSSA	na	latest	Scaffold	Major	Full	2016/10/18	12971_3#34	SC	GCA_900083335.1	identical	https://ftp.ncbi.nlm.nih.gov/genomes/all/GCF/900/083/335/GCF_900083335.1_12971_3_34	na	na	na	haploid	bacteria	2737102	2734808	32.5	0	12	12	NCBI RefSeq	NCBI Prokaryotic Genome Annotation Pipeline (PGAP)	08/11/22	2771	2634	73	na
GCF_001855145.1	PRJNA224116	SAMN05908536	MLQG00000000.1	na	1280	1280	Staphylococcus aureus	strain=VB46389	na	latest	Contig	Major	Full	2016/10/26	ASM185514v1	Christian Medical College	GCA_001855145.1	identical	https://ftp.ncbi.nlm.nih.gov/genomes/all/GCF/001/855/145/GCF_001855145.1_ASM185514v1	na	na	na	haploid	bacteria	2788370	2788370	32.5	0	167	167	NCBI RefSeq	NCBI Prokaryotic Genome Annotation Pipeline (PGAP)	07/30/22	2825	2571	68	na
GCF_001614315.2	PRJNA224116	SAMN04545454	LVEG00000000.2	representative genome	1611323	1611323	Halofilum ochraceum	strain=XJ16	na	latest	Contig	Major	Full	2016/10/26	ASM161431v2	Shandong University at Weihai	GCA_001614315.2	identical	https://ftp.ncbi.nlm.nih.gov/genomes/all/GCF/001/614/315/GCF_001614315.2_ASM161431v2	na	assembly from type material	na	haploid	bacteria	3644302	3644302	65.5	0	35	35	NCBI RefSeq	NCBI Prokaryotic Genome Annotation Pipeline (PGAP)	05/03/23	3304	3228	57	na
GCF_001854475.1	PRJNA224116	SAMN05792550	MNAN00000000.1	representative genome	327939	327939	Pseudoalteromonas byunsanensis	strain=JCM 12483	na	latest	Scaffold	Major	Full	2016/10/26	ASM185447v1	Second Institute of Oceanography, State Oceanic Administration	GCA_001854475.1	identical	https://ftp.ncbi.nlm.nih.gov/genomes/all/GCF/001/854/475/GCF_001854475.1_ASM185447v1	na	assembly from type material	na	haploid	bacteria	4743224	4740840	42.0	0	37	37	NCBI RefSeq	NCBI Prokaryotic Genome Annotation Pipeline (PGAP)	05/03/23	4116	3977	114	na
GCF_900002595.1	PRJNA224116	SAMEA2820660	CDCZ00000000.1	na	90370	28901	Salmonella enterica subsp. enterica serovar Typhi	strain=GZ-18	na	latest	Scaffold	Major	Full	2016/10/13	GZ-18	Yuan	GCA_900002595.1	identical	https://ftp.ncbi.nlm.nih.gov/genomes/all/GCF/900/002/595/GCF_900002595.1_GZ-18	na	na	na	haploid	bacteria	4533275	4522998	52.0	0	96	96	NCBI RefSeq	NCBI Prokaryotic Genome Annotation Pipeline (PGAP)	11/10/22	4493	4031	85	na
GCF_001854975.1	PRJNA224116	SAMN05908486	MLQC00000000.1	na	1280	1280	Staphylococcus aureus	strain=VB35316	na	latest	Contig	Major	Full	2016/10/26	ASM185497v1	Christian Medical College	GCA_001854975.1	identical	https://ftp.ncbi.nlm.nih.gov/genomes/all/GCF/001/854/975/GCF_001854975.1_ASM185497v1	na	na	na	haploid	bacteria	2767234	2767234	32.5	0	64	64	NCBI RefSeq	NCBI Prokaryotic Genome Annotation Pipeline (PGAP)	07/30/22	2779	2620	70	na
GCF_900095155.1	PRJNA224116	SAMEA4378174	na	representative genome	1218315	1218315	Brucella inopinata	strain=141012304	Brucella sp.	latest	Complete Genome	Major	Full	2016/10/13	BR141012304v1	JLU	GCA_900095155.1	identical	https://ftp.ncbi.nlm.nih.gov/genomes/all/GCF/900/095/155/GCF_900095155.1_BR141012304v1	na	na	na	haploid	bacteria	3442381	3442381	57.0	2	2	2	NCBI RefSeq	NCBI Prokaryotic Genome Annotation Pipeline (PGAP)	05/03/23	3300	3062	68	na
GCF_001855335.1	PRJNA224116	SAMN05017605	na	na	1748	1748	Acidipropionibacterium acidipropionici	strain=F3E8	na	latest	Complete Genome	Major	Full	2016/10/27	ASM185533v1	Australian Institute for Bioengineering and Nanotechnology	GCA_001855335.1	identical	https://ftp.ncbi.nlm.nih.gov/genomes/all/GCF/001/855/335/GCF_001855335.1_ASM185533v1	na	na	na	haploid	bacteria	3631890	3631890	68.5	1	1	1	NCBI RefSeq	NCBI Prokaryotic Genome Annotation Pipeline (PGAP)	02/06/23	3405	3246	75	27676587
GCF_900084295.1	PRJNA224116	SAMEA2273702	FLBV00000000.1	na	244366	244366	Klebsiella variicola	strain=k1527	na	latest	Scaffold	Major	Full	2016/10/18	11983_8#53	SC	GCA_900084295.1	identical	https://ftp.ncbi.nlm.nih.gov/genomes/all/GCF/900/084/295/GCF_900084295.1_11983_8_53	na	na	na	haploid	bacteria	5761975	5754244	57.0	0	62	62	NCBI RefSeq	NCBI Prokaryotic Genome Annotation Pipeline (PGAP)	07/30/22	5704	5468	84	na
GCF_001854625.1	PRJNA224116	SAMN05791069	MKZT00000000.1	na	657387	657387	Kushneria phosphatilytica	strain=YCWA18	na	latest	Contig	Major	Full	2016/10/26	ASM185462v1	The First Institute of State Oceanic Administration (SOA)	GCA_001854625.1	identical	https://ftp.ncbi.nlm.nih.gov/genomes/all/GCF/001/854/625/GCF_001854625.1_ASM185462v1	na	assembly from type material	na	haploid	bacteria	3604292	3604292	59.0	0	33	33	NCBI RefSeq	NCBI Prokaryotic Genome Annotation Pipeline (PGAP)	03/22/23	3479	3256	58	na
GCF_900083365.1	PRJNA224116	SAMEA2445639	FKXS00000000.1	na	1280	1280	Staphylococcus aureus	strain=MRSA	na	latest	Scaffold	Major	Full	2016/10/18	12971_3#58	SC	GCA_900083365.1	identical	https://ftp.ncbi.nlm.nih.gov/genomes/all/GCF/900/083/365/GCF_900083365.1_12971_3_58	na	na	na	haploid	bacteria	2839784	2836603	32.5	0	40	40	NCBI RefSeq	NCBI Prokaryotic Genome Annotation Pipeline (PGAP)	07/30/22	2845	2677	60	na
GCF_900084085.1	PRJNA224116	SAMEA2273673	FLAQ00000000.1	na	573	573	Klebsiella pneumoniae	strain=k1297	na	latest	Scaffold	Major	Full	2016/10/18	11983_8#29	SC	GCA_900084085.1	identical	https://ftp.ncbi.nlm.nih.gov/genomes/all/GCF/900/084/085/GCF_900084085.1_11983_8_29	na	na	na	haploid	bacteria	5369700	5363857	57.0	0	36	36	NCBI RefSeq	NCBI Prokaryotic Genome Annotation Pipeline (PGAP)	07/18/22	5210	4996	89	na
GCF_900083425.1	PRJNA224116	SAMEA2445647	FKXV00000000.1	na	1280	1280	Staphylococcus aureus	strain=MRSA	na	latest	Scaffold	Major	Full	2016/10/18	12971_3#66	SC	GCA_900083425.1	identical	https://ftp.ncbi.nlm.nih.gov/genomes/all/GCF/900/083/425/GCF_900083425.1_12971_3_66	na	na	na	haploid	bacteria	2813368	2811176	32.5	0	46	46	NCBI RefSeq	NCBI Prokaryotic Genome Annotation Pipeline (PGAP)	07/30/22	2832	2650	70	na
GCF_900083475.1	PRJNA224116	SAMEA2445670	FKYB00000000.1	na	1280	1280	Staphylococcus aureus	strain=MRSA	na	latest	Scaffold	Major	Full	2016/10/18	12971_3#89	SC	GCA_900083475.1	identical	https://ftp.ncbi.nlm.nih.gov/genomes/all/GCF/900/083/475/GCF_900083475.1_12971_3_89	na	na	na	haploid	bacteria	2742196	2738239	32.5	0	14	14	NCBI RefSeq	NCBI Prokaryotic Genome Annotation Pipeline (PGAP)	07/30/22	2766	2605	67	na
GCF_900084125.1	PRJNA224116	SAMEA2273642	FLBT00000000.1	na	573	573	Klebsiella pneumoniae	strain=k1057	na	latest	Scaffold	Major	Full	2016/10/18	11983_8#2	SC	GCA_900084125.1	identical	https://ftp.ncbi.nlm.nih.gov/genomes/all/GCF/900/084/125/GCF_900084125.1_11983_8_2	na	na	na	haploid	bacteria	5451376	5448112	57.0	0	31	31	NCBI RefSeq	NCBI Prokaryotic Genome Annotation Pipeline (PGAP)	07/18/22	5374	5169	86	na
GCF_900084455.1	PRJNA224116	SAMEA2273713	FLBA00000000.1	na	573	573	Klebsiella pneumoniae	strain=k1580	na	latest	Scaffold	Major	Full	2016/10/18	11983_8#62	SC	GCA_900084455.1	identical	https://ftp.ncbi.nlm.nih.gov/genomes/all/GCF/900/084/455/GCF_900084455.1_11983_8_62	na	na	na	haploid	bacteria	5359257	5355140	57.0	0	67	67	NCBI RefSeq	NCBI Prokaryotic Genome Annotation Pipeline (PGAP)	11/19/22	5302	5080	80	na
GCF_900002855.1	PRJNA224116	SAMEA2820665	CDOA00000000.1	na	90370	28901	Salmonella enterica subsp. enterica serovar Typhi	strain=St382-GX1995	na	latest	Scaffold	Major	Full	2016/10/13	St382-GX1995	Yuan	GCA_900002855.1	identical	https://ftp.ncbi.nlm.nih.gov/genomes/all/GCF/900/002/855/GCF_900002855.1_St382-GX1995	na	na	na	haploid	bacteria	4656543	4655868	52.0	0	103	103	NCBI RefSeq	NCBI Prokaryotic Genome Annotation Pipeline (PGAP)	07/18/22	4583	4167	87	na
GCF_900002845.1	PRJNA224116	SAMEA2820668	CDNZ00000000.1	na	90370	28901	Salmonella enterica subsp. enterica serovar Typhi	strain=St512-GX1998	na	latest	Scaffold	Major	Full	2016/10/13	St512-GX1998	Yuan	GCA_900002845.1	identical	https://ftp.ncbi.nlm.nih.gov/genomes/all/GCF/900/002/845/GCF_900002845.1_St512-GX1998	na	na	na	haploid	bacteria	4802641	4801799	52.0	0	100	100	NCBI RefSeq	NCBI Prokaryotic Genome Annotation Pipeline (PGAP)	07/18/22	4756	4333	89	na
GCF_900016635.1	PRJNA224116	SAMEA2820669	CDES00000000.1	na	90370	28901	Salmonella enterica subsp. enterica serovar Typhi	strain=Salmonella enterica subsp. enterica serovar Typhi ZJ98-11	na	latest	Scaffold	Major	Full	2016/10/13	ZJ98-11	Yuan	GCA_900016635.1	identical	https://ftp.ncbi.nlm.nih.gov/genomes/all/GCF/900/016/635/GCF_900016635.1_ZJ98-11	na	na	na	haploid	bacteria	4740323	4728302	51.5	0	87	87	NCBI RefSeq	NCBI Prokaryotic Genome Annotation Pipeline (PGAP)	11/10/22	4690	4243	89	na
GCF_900084175.1	PRJNA224116	SAMEA2273651	FLBC00000000.1	na	573	573	Klebsiella pneumoniae	strain=k1090	na	latest	Scaffold	Major	Full	2016/10/18	11983_8#12	SC	GCA_900084175.1	identical	https://ftp.ncbi.nlm.nih.gov/genomes/all/GCF/900/084/175/GCF_900084175.1_11983_8_12	na	na	na	haploid	bacteria	5610412	5604391	57.0	0	64	64	NCBI RefSeq	NCBI Prokaryotic Genome Annotation Pipeline (PGAP)	07/30/22	5636	5404	93	na
GCF_001854285.1	PRJNA224116	SAMN05904706	na	na	1389192	1389192	Cupriavidus sp. USMAHM13	strain=USMAHM13	pure	latest	Complete Genome	Major	Full	2016/10/26	ASM185428v1	Universiti Sains Malaysia	GCA_001854285.1	identical	https://ftp.ncbi.nlm.nih.gov/genomes/all/GCF/001/854/285/GCF_001854285.1_ASM185428v1	na	na	na	haploid	bacteria	7820821	7820821	68.5	3	3	3	NCBI RefSeq	NCBI Prokaryotic Genome Annotation Pipeline (PGAP)	02/06/23	7016	6779	101	na
GCF_900084185.1	PRJNA224116	SAMEA2273672	FLAM00000000.1	na	573	573	Klebsiella pneumoniae	strain=k1296	na	latest	Scaffold	Major	Full	2016/10/18	11983_8#28	SC	GCA_900084185.1	identical	https://ftp.ncbi.nlm.nih.gov/genomes/all/GCF/900/084/185/GCF_900084185.1_11983_8_28	na	na	na	haploid	bacteria	5389877	5385392	57.0	0	49	49	NCBI RefSeq	NCBI Prokaryotic Genome Annotation Pipeline (PGAP)	07/18/22	5273	5045	84	na
GCF_001854815.1	PRJNA224116	SAMN04964171	MDDT00000000.1	na	1848289	1848289	Mesorhizobium sp. LCM 4576	strain=LCM 4576	na	latest	Contig	Major	Full	2016/10/26	ASM185481v1	University of New Hampshire	GCA_001854815.1	identical	https://ftp.ncbi.nlm.nih.gov/genomes/all/GCF/001/854/815/GCF_001854815.1_ASM185481v1	na	na	na	haploid	bacteria	7241525	7241525	63.5	0	89	89	NCBI RefSeq	NCBI Prokaryotic Genome Annotation Pipeline (PGAP)	02/23/23	7005	6816	54	29025952
GCF_900084165.1	PRJNA224116	SAMEA2273653	FLAN00000000.1	na	573	573	Klebsiella pneumoniae	strain=k1100	na	latest	Scaffold	Major	Full	2016/10/18	11983_8#13	SC	GCA_900084165.1	identical	https://ftp.ncbi.nlm.nih.gov/genomes/all/GCF/900/084/165/GCF_900084165.1_11983_8_13	na	na	na	haploid	bacteria	5491656	5487020	57.0	0	58	58	NCBI RefSeq	NCBI Prokaryotic Genome Annotation Pipeline (PGAP)	07/18/22	5352	5129	86	na
GCF_001854385.1	PRJNA224116	SAMN05898468	na	na	1479019	1479019	Methylobacterium sp. C1	strain=C1	na	latest	Complete Genome	Major	Full	2016/10/26	ASM185438v1	Soochow University	GCA_001854385.1	identical	https://ftp.ncbi.nlm.nih.gov/genomes/all/GCF/001/854/385/GCF_001854385.1_ASM185438v1	na	na	na	haploid	bacteria	6459145	6459145	71.0	1	1	1	NCBI RefSeq	NCBI Prokaryotic Genome Annotation Pipeline (PGAP)	05/01/23	6160	5996	74	na
GCF_900084495.1	PRJNA224116	SAMEA2273689	FLAV00000000.1	na	573	573	Klebsiella pneumoniae	strain=k1403	na	latest	Scaffold	Major	Full	2016/10/18	11983_8#44	SC	GCA_900084495.1	identical	https://ftp.ncbi.nlm.nih.gov/genomes/all/GCF/900/084/495/GCF_900084495.1_11983_8_44	na	na	na	haploid	bacteria	5424787	5419056	57.0	0	43	43	NCBI RefSeq	NCBI Prokaryotic Genome Annotation Pipeline (PGAP)	07/18/22	5407	5167	97	na
GCF_900084635.1	PRJNA224116	SAMEA2273754	FLCQ00000000.1	na	573	573	Klebsiella pneumoniae	strain=k1842	na	latest	Scaffold	Major	Full	2016/10/18	11983_8#89	SC	GCA_900084635.1	identical	https://ftp.ncbi.nlm.nih.gov/genomes/all/GCF/900/084/635/GCF_900084635.1_11983_8_89	na	na	na	haploid	bacteria	5464937	5455638	57.0	0	46	46	NCBI RefSeq	NCBI Prokaryotic Genome Annotation Pipeline (PGAP)	07/18/22	5379	5156	89	na
GCF_001855115.1	PRJNA224116	SAMN05908533	MLQF00000000.1	na	1280	1280	Staphylococcus aureus	strain=VB44746	na	latest	Contig	Major	Full	2016/10/26	ASM185511v1	Christian Medical College	GCA_001855115.1	identical	https://ftp.ncbi.nlm.nih.gov/genomes/all/GCF/001/855/115/GCF_001855115.1_ASM185511v1	na	na	na	haploid	bacteria	2833292	2833292	32.5	0	176	176	NCBI RefSeq	NCBI Prokaryotic Genome Annotation Pipeline (PGAP)	07/30/22	2922	2666	65	na
GCF_001854885.1	PRJNA224116	SAMN04964169	MDDV00000000.1	na	1848292	1848292	Ensifer sp. LCM 4579	strain=LCM 4579	na	latest	Contig	Major	Full	2016/10/26	ASM185488v1	University of New Hampshire	GCA_001854885.1	identical	https://ftp.ncbi.nlm.nih.gov/genomes/all/GCF/001/854/885/GCF_001854885.1_ASM185488v1	na	na	na	haploid	bacteria	6137409	6137409	62.0	0	61	61	NCBI RefSeq	NCBI Prokaryotic Genome Annotation Pipeline (PGAP)	02/23/23	5780	5522	60	28385842
GCF_900084595.1	PRJNA224116	SAMEA2273744	FLCN00000000.1	na	573	573	Klebsiella pneumoniae	strain=k1780	na	latest	Scaffold	Major	Full	2016/10/18	11983_8#82	SC	GCA_900084595.1	identical	https://ftp.ncbi.nlm.nih.gov/genomes/all/GCF/900/084/595/GCF_900084595.1_11983_8_82	na	na	na	haploid	bacteria	5536431	5531857	57.0	0	104	104	NCBI RefSeq	NCBI Prokaryotic Genome Annotation Pipeline (PGAP)	07/30/22	5518	5277	92	na
GCF_900084385.1	PRJNA224116	SAMEA2273684	FLAJ00000000.1	na	573	573	Klebsiella pneumoniae	strain=k1336	na	latest	Scaffold	Major	Full	2016/10/18	11983_8#39	SC	GCA_900084385.1	identical	https://ftp.ncbi.nlm.nih.gov/genomes/all/GCF/900/084/385/GCF_900084385.1_11983_8_39	na	na	na	haploid	bacteria	5271759	5264747	57.0	0	25	25	NCBI RefSeq	NCBI Prokaryotic Genome Annotation Pipeline (PGAP)	07/18/22	5172	4984	84	na
GCF_001854555.1	PRJNA224116	SAMN05511239	MKJT00000000.1	na	1859458	1859458	Pseudoalteromonas sp. JW3	strain=JW3	na	latest	Scaffold	Major	Full	2016/10/26	ASM185455v1	Second Institute of Oceanography, State Oceanic Administration	GCA_001854555.1	identical	https://ftp.ncbi.nlm.nih.gov/genomes/all/GCF/001/854/555/GCF_001854555.1_ASM185455v1	na	na	na	haploid	bacteria	4854417	4853222	43.0	0	33	33	NCBI RefSeq	NCBI Prokaryotic Genome Annotation Pipeline (PGAP)	07/17/22	4222	4077	115	na
GCF_001855255.1	PRJNA224116	SAMN04293604	na	na	1773	1773	Mycobacterium tuberculosis	strain=1458	na	latest	Complete Genome	Major	Full	2016/10/27	ASM185525v1	Huazhong Agricultural University	GCA_001855255.1	identical	https://ftp.ncbi.nlm.nih.gov/genomes/all/GCF/001/855/255/GCF_001855255.1_ASM185525v1	na	na	na	haploid	bacteria	4402033	4402033	65.5	1	1	1	NCBI RefSeq	NCBI Prokaryotic Genome Annotation Pipeline (PGAP)	02/06/23	4134	3883	51	na
GCF_900084215.1	PRJNA224116	SAMEA2273644	FLAX00000000.1	na	573	573	Klebsiella pneumoniae	strain=k1076	na	latest	Scaffold	Major	Full	2016/10/18	11983_8#4	SC	GCA_900084215.1	identical	https://ftp.ncbi.nlm.nih.gov/genomes/all/GCF/900/084/215/GCF_900084215.1_11983_8_4	na	na	na	haploid	bacteria	5563764	5558523	57.0	0	59	59	NCBI RefSeq	NCBI Prokaryotic Genome Annotation Pipeline (PGAP)	07/30/22	5499	5250	93	na
GCF_900084735.1	PRJNA224116	SAMEA2273534	FLDA00000000.1	na	573	573	Klebsiella pneumoniae	strain=k296	na	latest	Scaffold	Major	Full	2016/10/18	12045_6#4	SC	GCA_900084735.1	identical	https://ftp.ncbi.nlm.nih.gov/genomes/all/GCF/900/084/735/GCF_900084735.1_12045_6_4	na	na	na	haploid	bacteria	5505628	5502266	56.5	0	80	80	NCBI RefSeq	NCBI Prokaryotic Genome Annotation Pipeline (PGAP)	07/30/22	5533	5293	93	na
GCF_900084415.1	PRJNA224116	SAMEA2273669	FLBL00000000.1	na	573	573	Klebsiella pneumoniae	strain=k1264	na	latest	Scaffold	Major	Full	2016/10/18	11983_8#25	SC	GCA_900084415.1	identical	https://ftp.ncbi.nlm.nih.gov/genomes/all/GCF/900/084/415/GCF_900084415.1_11983_8_25	na	na	na	haploid	bacteria	5662013	5651860	57.0	0	66	66	NCBI RefSeq	NCBI Prokaryotic Genome Annotation Pipeline (PGAP)	07/30/22	5571	5310	90	na
GCF_900084275.1	PRJNA224116	SAMEA2273675	FLBM00000000.1	na	573	573	Klebsiella pneumoniae	strain=k1301	na	latest	Scaffold	Major	Full	2016/10/18	11983_8#32	SC	GCA_900084275.1	identical	https://ftp.ncbi.nlm.nih.gov/genomes/all/GCF/900/084/275/GCF_900084275.1_11983_8_32	na	na	na	haploid	bacteria	5598097	5588921	57.0	0	65	65	NCBI RefSeq	NCBI Prokaryotic Genome Annotation Pipeline (PGAP)	07/30/22	5510	5267	91	na
GCF_900084235.1	PRJNA224116	SAMEA2273671	FLCD00000000.1	na	573	573	Klebsiella pneumoniae	strain=k1279	na	latest	Scaffold	Major	Full	2016/10/18	11983_8#27	SC	GCA_900084235.1	identical	https://ftp.ncbi.nlm.nih.gov/genomes/all/GCF/900/084/235/GCF_900084235.1_11983_8_27	na	na	na	haploid	bacteria	5672359	5664983	57.0	0	89	89	NCBI RefSeq	NCBI Prokaryotic Genome Annotation Pipeline (PGAP)	07/30/22	5648	5392	99	na
GCF_900084395.1	PRJNA224116	SAMEA2273691	FLBN00000000.1	na	573	573	Klebsiella pneumoniae	strain=k1424	na	latest	Scaffold	Major	Full	2016/10/18	11983_8#46	SC	GCA_900084395.1	identical	https://ftp.ncbi.nlm.nih.gov/genomes/all/GCF/900/084/395/GCF_900084395.1_11983_8_46	na	na	na	haploid	bacteria	5591493	5580978	57.0	0	146	146	NCBI RefSeq	NCBI Prokaryotic Genome Annotation Pipeline (PGAP)	07/30/22	5665	5346	91	na
GCF_900099555.1	PRJNA224116	SAMEA4492522	FMWM00000000.1	representative genome	1776387	1776387	Peptoniphilus raoultii	strain=KHD4	na	latest	Contig	Major	Full	2016/10/18	PRJEB15654	URMITE	GCA_900099555.1	identical	https://ftp.ncbi.nlm.nih.gov/genomes/all/GCF/900/099/555/GCF_900099555.1_PRJEB15654	na	assembly from type material	na	haploid	bacteria	1623601	1623601	31.5	0	2	2	NCBI RefSeq	NCBI Prokaryotic Genome Annotation Pipeline (PGAP)	04/29/23	1638	1560	46	na
GCF_001855175.1	PRJNA224116	SAMN05919682	MLYW00000000.1	na	470	470	Acinetobacter baumannii	strain=WA2859	na	latest	Contig	Major	Full	2016/10/26	ASM185517v1	Ningbo First Hospital	GCA_001855175.1	identical	https://ftp.ncbi.nlm.nih.gov/genomes/all/GCF/001/855/175/GCF_001855175.1_ASM185517v1	na	na	na	haploid	bacteria	4142784	4142784	38.5	0	34	34	NCBI RefSeq	NCBI Prokaryotic Genome Annotation Pipeline (PGAP)	11/19/22	4037	3845	96	na
GCF_900084225.1	PRJNA224116	SAMEA2273655	FLBF00000000.1	na	573	573	Klebsiella pneumoniae	strain=k1123	na	latest	Scaffold	Major	Full	2016/10/18	11983_8#14	SC	GCA_900084225.1	identical	https://ftp.ncbi.nlm.nih.gov/genomes/all/GCF/900/084/225/GCF_900084225.1_11983_8_14	na	na	na	haploid	bacteria	5583637	5578601	57.0	0	46	46	NCBI RefSeq	NCBI Prokaryotic Genome Annotation Pipeline (PGAP)	07/30/22	5532	5305	87	na
GCF_900084255.1	PRJNA224116	SAMEA2273648	FLAL00000000.1	na	573	573	Klebsiella pneumoniae	strain=k1085	na	latest	Scaffold	Major	Full	2016/10/18	11983_8#9	SC	GCA_900084255.1	identical	https://ftp.ncbi.nlm.nih.gov/genomes/all/GCF/900/084/255/GCF_900084255.1_11983_8_9	na	na	na	haploid	bacteria	5415686	5410672	57.0	0	47	47	NCBI RefSeq	NCBI Prokaryotic Genome Annotation Pipeline (PGAP)	07/18/22	5369	5146	87	na
GCF_900084145.1	PRJNA224116	SAMEA2273709	FLAT00000000.1	na	573	573	Klebsiella pneumoniae	strain=k1573	na	latest	Scaffold	Major	Full	2016/10/18	11983_8#59	SC	GCA_900084145.1	identical	https://ftp.ncbi.nlm.nih.gov/genomes/all/GCF/900/084/145/GCF_900084145.1_11983_8_59	na	na	na	haploid	bacteria	5353638	5350671	57.0	0	33	33	NCBI RefSeq	NCBI Prokaryotic Genome Annotation Pipeline (PGAP)	07/18/22	5278	5059	96	na
GCF_900084335.1	PRJNA224116	SAMEA2273659	FLBZ00000000.1	na	573	573	Klebsiella pneumoniae	strain=k1207	na	latest	Scaffold	Major	Full	2016/10/18	11983_8#18	SC	GCA_900084335.1	identical	https://ftp.ncbi.nlm.nih.gov/genomes/all/GCF/900/084/335/GCF_900084335.1_11983_8_18	na	na	na	haploid	bacteria	5520702	5516915	57.0	0	65	65	NCBI RefSeq	NCBI Prokaryotic Genome Annotation Pipeline (PGAP)	07/30/22	5449	5223	94	na
GCF_900084055.1	PRJNA224116	SAMEA2273666	FLAS00000000.1	na	573	573	Klebsiella pneumoniae	strain=k1189	na	latest	Scaffold	Major	Full	2016/10/18	11983_8#24	SC	GCA_900084055.1	identical	https://ftp.ncbi.nlm.nih.gov/genomes/all/GCF/900/084/055/GCF_900084055.1_11983_8_24	na	na	na	haploid	bacteria	5484142	5479951	57.0	0	45	45	NCBI RefSeq	NCBI Prokaryotic Genome Annotation Pipeline (PGAP)	07/18/22	5394	5174	89	na
GCF_900084575.1	PRJNA224116	SAMEA2273742	FLCK00000000.1	na	573	573	Klebsiella pneumoniae	strain=k1774	na	latest	Scaffold	Major	Full	2016/10/18	11983_8#80	SC	GCA_900084575.1	identical	https://ftp.ncbi.nlm.nih.gov/genomes/all/GCF/900/084/575/GCF_900084575.1_11983_8_80	na	na	na	haploid	bacteria	5331874	5317932	57.0	0	55	55	NCBI RefSeq	NCBI Prokaryotic Genome Annotation Pipeline (PGAP)	11/19/22	5297	5100	92	na
GCF_900002875.1	PRJNA224116	SAMEA2820666	CDEW00000000.1	na	90370	28901	Salmonella enterica subsp. enterica serovar Typhi	strain=St383-GX1995	na	latest	Scaffold	Major	Full	2016/10/13	St383-GX1995	Yuan	GCA_900002875.1	identical	https://ftp.ncbi.nlm.nih.gov/genomes/all/GCF/900/002/875/GCF_900002875.1_St383-GX1995	na	na	na	haploid	bacteria	4654862	4654171	52.0	0	109	109	NCBI RefSeq	NCBI Prokaryotic Genome Annotation Pipeline (PGAP)	11/10/22	4583	4166	91	na
GCF_001855295.1	PRJNA224116	SAMN05425368	na	na	92945	92945	Ketogulonicigenium vulgare	strain=SPU B805	na	latest	Complete Genome	Major	Full	2016/10/27	ASM185529v1	Shenyang Pharmaceutical University	GCA_001855295.1	identical	https://ftp.ncbi.nlm.nih.gov/genomes/all/GCF/001/855/295/GCF_001855295.1_ASM185529v1	na	na	na	haploid	bacteria	3032608	3032608	61.5	1	1	1	NCBI RefSeq	NCBI Prokaryotic Genome Annotation Pipeline (PGAP)	07/17/22	3007	2902	77	na
GCF_900099475.1	PRJNA224116	SAMEA4492212	FMSW00000000.1	na	1720297	1720297	Pelistega sp. MC2	strain=MC2	na	latest	Scaffold	Major	Full	2016/10/27	PRJEB15653	URMITE	GCA_900099475.1	identical	https://ftp.ncbi.nlm.nih.gov/genomes/all/GCF/900/099/475/GCF_900099475.1_PRJEB15653	na	na	na	haploid	bacteria	2545543	2539832	38.5	0	8	13	NCBI RefSeq	NCBI Prokaryotic Genome Annotation Pipeline (PGAP)	07/30/22	2430	2322	55	na
GCF_900084505.1	PRJNA224116	SAMEA2273721	FLCA00000000.1	na	573	573	Klebsiella pneumoniae	strain=k1639	na	latest	Scaffold	Major	Full	2016/10/18	11983_8#68	SC	GCA_900084505.1	identical	https://ftp.ncbi.nlm.nih.gov/genomes/all/GCF/900/084/505/GCF_900084505.1_11983_8_68	na	na	na	haploid	bacteria	5577187	5565072	57.0	0	96	96	NCBI RefSeq	NCBI Prokaryotic Genome Annotation Pipeline (PGAP)	07/30/22	5505	5237	93	na
GCF_900084265.1	PRJNA224116	SAMEA2273664	FLAR00000000.1	na	573	573	Klebsiella pneumoniae	strain=k1159	na	latest	Scaffold	Major	Full	2016/10/18	11983_8#22	SC	GCA_900084265.1	identical	https://ftp.ncbi.nlm.nih.gov/genomes/all/GCF/900/084/265/GCF_900084265.1_11983_8_22	na	na	na	haploid	bacteria	5445451	5442182	57.0	0	40	40	NCBI RefSeq	NCBI Prokaryotic Genome Annotation Pipeline (PGAP)	11/19/22	5424	5202	94	na
GCF_900084425.1	PRJNA224116	SAMEA2273638	FLAW00000000.1	na	573	573	Klebsiella pneumoniae	strain=k1031	na	latest	Scaffold	Major	Full	2016/10/18	11983_8#1	SC	GCA_900084425.1	identical	https://ftp.ncbi.nlm.nih.gov/genomes/all/GCF/900/084/425/GCF_900084425.1_11983_8_1	na	na	na	haploid	bacteria	5401830	5398104	57.0	0	45	45	NCBI RefSeq	NCBI Prokaryotic Genome Annotation Pipeline (PGAP)	07/18/22	5275	5050	87	na
GCF_900083375.1	PRJNA224116	SAMEA2445630	FKXQ00000000.1	na	1280	1280	Staphylococcus aureus	strain=MRSA	na	latest	Scaffold	Major	Full	2016/10/18	12971_3#49	SC	GCA_900083375.1	identical	https://ftp.ncbi.nlm.nih.gov/genomes/all/GCF/900/083/375/GCF_900083375.1_12971_3_49	na	na	na	haploid	bacteria	2737221	2734837	32.5	0	25	25	NCBI RefSeq	NCBI Prokaryotic Genome Annotation Pipeline (PGAP)	08/11/22	2726	2577	69	na
GCF_001854265.1	PRJNA224116	SAMN05879720	MNCM00000000.1	na	305	305	Ralstonia solanacearum	strain=RD15	na	latest	Scaffold	Major	Full	2016/10/26	ASM185426v1	University of Exeter	GCA_001854265.1	identical	https://ftp.ncbi.nlm.nih.gov/genomes/all/GCF/001/854/265/GCF_001854265.1_ASM185426v1	na	na	na	haploid	bacteria	5486248	5485605	67.0	0	139	141	NCBI RefSeq	NCBI Prokaryotic Genome Annotation Pipeline (PGAP)	07/17/22	4903	4701	53	na
GCF_001854525.1	PRJNA224116	SAMN05909063	MLQM00000000.1	representative genome	1858794	1858794	Mycobacterium talmoniae	strain=MO-5499	na	latest	Scaffold	Major	Full	2016/10/26	ASM185452v1	UW	GCA_001854525.1	identical	https://ftp.ncbi.nlm.nih.gov/genomes/all/GCF/001/854/525/GCF_001854525.1_ASM185452v1	na	na	na	haploid	bacteria	5622166	5622126	68.5	0	381	381	NCBI RefSeq	NCBI Prokaryotic Genome Annotation Pipeline (PGAP)	04/11/23	5658	5300	77	na
GCF_900002865.1	PRJNA224116	SAMEA2820659	CDOC00000000.1	na	90370	28901	Salmonella enterica subsp. enterica serovar Typhi	strain=GX-St669	na	latest	Scaffold	Major	Full	2016/10/13	GX-St669	Yuan	GCA_900002865.1	identical	https://ftp.ncbi.nlm.nih.gov/genomes/all/GCF/900/002/865/GCF_900002865.1_GX-St669	na	na	na	haploid	bacteria	4714323	4699798	52.0	0	88	88	NCBI RefSeq	NCBI Prokaryotic Genome Annotation Pipeline (PGAP)	07/18/22	4679	4221	87	na
GCF_001854305.1	PRJNA224116	SAMN05904705	na	na	876364	876364	Cupriavidus sp. USMAA2-4	strain=USMAA2-4	pure	latest	Complete Genome	Major	Full	2016/10/26	ASM185430v1	Universiti Sains Malaysia	GCA_001854305.1	identical	https://ftp.ncbi.nlm.nih.gov/genomes/all/GCF/001/854/305/GCF_001854305.1_ASM185430v1	na	na	na	haploid	bacteria	8698226	8698226	67.5	3	3	3	NCBI RefSeq	NCBI Prokaryotic Genome Annotation Pipeline (PGAP)	02/06/23	7991	7745	99	na
GCF_900084675.1	PRJNA224116	SAMEA2273523	FLCV00000000.1	na	573	573	Klebsiella pneumoniae	strain=k142b	na	latest	Scaffold	Major	Full	2016/10/18	12045_5#91	SC	GCA_900084675.1	identical	https://ftp.ncbi.nlm.nih.gov/genomes/all/GCF/900/084/675/GCF_900084675.1_12045_5_91	na	na	na	haploid	bacteria	5519319	5515265	57.0	0	44	44	NCBI RefSeq	NCBI Prokaryotic Genome Annotation Pipeline (PGAP)	07/30/22	5493	5277	91	na
GCF_001854165.1	PRJNA224116	SAMN05722964	na	na	316273	456327	Xanthomonas campestris pv. vesicatoria str. 85-10	strain=85-10	na	latest	Complete Genome	Major	Full	2016/10/26	ASM185416v1	Chung Ang University	GCA_001854165.1	identical	https://ftp.ncbi.nlm.nih.gov/genomes/all/GCF/001/854/165/GCF_001854165.1_ASM185416v1	na	na	na	haploid	bacteria	5418283	5418283	64.5	4	4	4	NCBI RefSeq	NCBI Prokaryotic Genome Annotation Pipeline (PGAP)	02/06/23	4717	4451	100	na
GCF_900002605.1	PRJNA224116	SAMEA2820662	CDEU00000000.1	na	90370	28901	Salmonella enterica subsp. enterica serovar Typhi	strain=St1332-GZ2011	na	latest	Scaffold	Major	Full	2016/10/13	St1332-GZ2011	Yuan	GCA_900002605.1	identical	https://ftp.ncbi.nlm.nih.gov/genomes/all/GCF/900/002/605/GCF_900002605.1_St1332-GZ2011	na	na	na	haploid	bacteria	4868290	4867390	52.0	0	135	135	NCBI RefSeq	NCBI Prokaryotic Genome Annotation Pipeline (PGAP)	11/10/22	4829	4412	88	na
GCF_900084465.1	PRJNA224116	SAMEA2273699	FLBJ00000000.1	na	573	573	Klebsiella pneumoniae	strain=k1490	na	latest	Scaffold	Major	Full	2016/10/18	11983_8#50	SC	GCA_900084465.1	identical	https://ftp.ncbi.nlm.nih.gov/genomes/all/GCF/900/084/465/GCF_900084465.1_11983_8_50	na	na	na	haploid	bacteria	5471267	5466427	57.0	0	48	48	NCBI RefSeq	NCBI Prokaryotic Genome Annotation Pipeline (PGAP)	07/18/22	5332	5110	88	na
GCF_900084285.1	PRJNA224116	SAMEA2273700	FLAO00000000.1	na	573	573	Klebsiella pneumoniae	strain=k1514	na	latest	Scaffold	Major	Full	2016/10/18	11983_8#51	SC	GCA_900084285.1	identical	https://ftp.ncbi.nlm.nih.gov/genomes/all/GCF/900/084/285/GCF_900084285.1_11983_8_51	na	na	na	haploid	bacteria	5345929	5335848	57.0	0	51	51	NCBI RefSeq	NCBI Prokaryotic Genome Annotation Pipeline (PGAP)	11/19/22	5285	5040	98	na
GCF_900084745.1	PRJNA224116	SAMEA2273536	FLDB00000000.1	na	573	573	Klebsiella pneumoniae	strain=k307	na	latest	Scaffold	Major	Full	2016/10/18	12045_6#5	SC	GCA_900084745.1	identical	https://ftp.ncbi.nlm.nih.gov/genomes/all/GCF/900/084/745/GCF_900084745.1_12045_6_5	na	na	na	haploid	bacteria	5624432	5610903	57.0	0	79	79	NCBI RefSeq	NCBI Prokaryotic Genome Annotation Pipeline (PGAP)	07/30/22	5576	5303	91	na
GCF_000486165.2	PRJNA224116	SAMN01805318	na	na	702982	28901	Salmonella enterica subsp. enterica serovar Saintpaul str. SARA26	strain=SARA26	na	latest	Complete Genome	Major	Full	2016/10/27	ASM48616v2	FDA	GCA_000486165.2	identical	https://ftp.ncbi.nlm.nih.gov/genomes/all/GCF/000/486/165/GCF_000486165.2_ASM48616v2	na	na	na	haploid	bacteria	4686793	4686793	52.0	1	1	1	NCBI RefSeq	NCBI Prokaryotic Genome Annotation Pipeline (PGAP)	02/06/23	4498	4260	123	24158624
GCF_900084405.1	PRJNA224116	SAMEA2273683	FLBX00000000.1	na	573	573	Klebsiella pneumoniae	strain=k1326	na	latest	Scaffold	Major	Full	2016/10/18	11983_8#38	SC	GCA_900084405.1	identical	https://ftp.ncbi.nlm.nih.gov/genomes/all/GCF/900/084/405/GCF_900084405.1_11983_8_38	na	na	na	haploid	bacteria	5571754	5565090	57.0	0	66	66	NCBI RefSeq	NCBI Prokaryotic Genome Annotation Pipeline (PGAP)	07/30/22	5507	5260	91	na
GCF_900084695.1	PRJNA224116	SAMEA2273527	FLCW00000000.1	na	573	573	Klebsiella pneumoniae	strain=k243	na	latest	Scaffold	Major	Full	2016/10/18	12045_5#94	SC	GCA_900084695.1	identical	https://ftp.ncbi.nlm.nih.gov/genomes/all/GCF/900/084/695/GCF_900084695.1_12045_5_94	na	na	na	haploid	bacteria	5523888	5516279	57.0	0	68	68	NCBI RefSeq	NCBI Prokaryotic Genome Annotation Pipeline (PGAP)	07/30/22	5517	5278	86	na
GCF_900084435.1	PRJNA224116	SAMEA2273650	FLBK00000000.1	na	573	573	Klebsiella pneumoniae	strain=k1089	na	latest	Scaffold	Major	Full	2016/10/18	11983_8#11	SC	GCA_900084435.1	identical	https://ftp.ncbi.nlm.nih.gov/genomes/all/GCF/900/084/435/GCF_900084435.1_11983_8_11	na	na	na	haploid	bacteria	5388366	5382059	57.0	0	36	36	NCBI RefSeq	NCBI Prokaryotic Genome Annotation Pipeline (PGAP)	07/18/22	5331	5108	91	na
GCF_001854645.1	PRJNA224116	SAMN04851311	MBLN00000000.1	na	1834515	1834515	Pseudofrankia sp. EUN1h	strain=EUN1h	na	latest	Contig	Major	Full	2016/10/26	ASM185464v1	University of Tunis El Manar, Faculty of Sciences of Tunis	GCA_001854645.1	identical	https://ftp.ncbi.nlm.nih.gov/genomes/all/GCF/001/854/645/GCF_001854645.1_ASM185464v1	na	na	na	haploid	bacteria	9910952	9910952	71.5	0	129	129	NCBI RefSeq	NCBI Prokaryotic Genome Annotation Pipeline (PGAP)	02/23/23	8166	7909	73	28408685
GCF_900084105.1	PRJNA224116	SAMEA2273649	FLAP00000000.1	na	573	573	Klebsiella pneumoniae	strain=k1087	na	latest	Scaffold	Major	Full	2016/10/18	11983_8#10	SC	GCA_900084105.1	identical	https://ftp.ncbi.nlm.nih.gov/genomes/all/GCF/900/084/105/GCF_900084105.1_11983_8_10	na	na	na	haploid	bacteria	5361422	5355090	57.0	0	84	84	NCBI RefSeq	NCBI Prokaryotic Genome Annotation Pipeline (PGAP)	07/18/22	5317	5103	82	na
GCF_900084135.1	PRJNA224116	SAMEA2273677	FLBY00000000.1	na	244366	244366	Klebsiella variicola	strain=k1309	na	latest	Scaffold	Major	Full	2016/10/18	11983_8#34	SC	GCA_900084135.1	identical	https://ftp.ncbi.nlm.nih.gov/genomes/all/GCF/900/084/135/GCF_900084135.1_11983_8_34	na	na	na	haploid	bacteria	5953917	5938032	56.5	0	172	172	NCBI RefSeq	NCBI Prokaryotic Genome Annotation Pipeline (PGAP)	07/30/22	5985	5662	80	na
GCF_001854565.1	PRJNA224116	SAMN05914511	MLZI00000000.1	na	562	562	Escherichia coli	strain=F-18	na	latest	Contig	Major	Full	2016/10/26	ASM185456v1	University of Glasgow	GCA_001854565.1	identical	https://ftp.ncbi.nlm.nih.gov/genomes/all/GCF/001/854/565/GCF_001854565.1_ASM185456v1	na	na	na	haploid	bacteria	5251079	5251079	50.0	0	113	113	NCBI RefSeq	NCBI Prokaryotic Genome Annotation Pipeline (PGAP)	06/23/23	5240	4857	105	na
GCF_900084095.1	PRJNA224116	SAMEA2273676	FLAK00000000.1	na	573	573	Klebsiella pneumoniae	strain=k1303	na	latest	Scaffold	Major	Full	2016/10/18	11983_8#33	SC	GCA_900084095.1	identical	https://ftp.ncbi.nlm.nih.gov/genomes/all/GCF/900/084/095/GCF_900084095.1_11983_8_33	na	na	na	haploid	bacteria	5579664	5573876	57.0	0	72	72	NCBI RefSeq	NCBI Prokaryotic Genome Annotation Pipeline (PGAP)	07/30/22	5483	5248	86	na
GCF_900084475.1	PRJNA224116	SAMEA2273694	FLBO00000000.1	na	573	573	Klebsiella pneumoniae	strain=k1446	na	latest	Scaffold	Major	Full	2016/10/18	11983_8#47	SC	GCA_900084475.1	identical	https://ftp.ncbi.nlm.nih.gov/genomes/all/GCF/900/084/475/GCF_900084475.1_11983_8_47	na	na	na	haploid	bacteria	5488116	5482038	57.0	0	59	59	NCBI RefSeq	NCBI Prokaryotic Genome Annotation Pipeline (PGAP)	11/19/22	5450	5258	84	na
GCF_001854805.1	PRJNA224116	SAMN04851314	MBLO00000000.1	na	1834512	1834512	Pseudofrankia sp. BMG5.36	strain=BMG5.36	na	latest	Contig	Major	Full	2016/10/26	ASM185480v1	University of Tunis El Manar, Faculty of Sciences of Tunis	GCA_001854805.1	identical	https://ftp.ncbi.nlm.nih.gov/genomes/all/GCF/001/854/805/GCF_001854805.1_ASM185480v1	na	na	na	haploid	bacteria	11203906	11203906	71.0	0	280	280	NCBI RefSeq	NCBI Prokaryotic Genome Annotation Pipeline (PGAP)	05/22/23	9326	8929	82	28408685
GCF_900100745.1	PRJNA224116	SAMEA4506857	FMTZ00000000.1	na	38289	38289	Corynebacterium jeikeium	na	BVI	latest	Contig	Major	Full	2016/10/21	CJ	CEBITEC	GCA_900100745.1	identical	https://ftp.ncbi.nlm.nih.gov/genomes/all/GCF/900/100/745/GCF_900100745.1_CJ	na	na	na	haploid	bacteria	2306230	2306230	61.5	0	23	23	NCBI RefSeq	NCBI Prokaryotic Genome Annotation Pipeline (PGAP)	07/30/22	2063	1991	49	na
GCF_900084355.1	PRJNA224116	SAMEA2273704	FLCC00000000.1	na	573	573	Klebsiella pneumoniae	strain=k1534	na	latest	Scaffold	Major	Full	2016/10/18	11983_8#55	SC	GCA_900084355.1	identical	https://ftp.ncbi.nlm.nih.gov/genomes/all/GCF/900/084/355/GCF_900084355.1_11983_8_55	na	na	na	haploid	bacteria	5584110	5577143	57.0	0	57	57	NCBI RefSeq	NCBI Prokaryotic Genome Annotation Pipeline (PGAP)	07/30/22	5570	5342	93	na
GCF_900084485.1	PRJNA224116	SAMEA2273712	FLBP00000000.1	na	573	573	Klebsiella pneumoniae	strain=k1579	na	latest	Scaffold	Major	Full	2016/10/18	11983_8#61	SC	GCA_900084485.1	identical	https://ftp.ncbi.nlm.nih.gov/genomes/all/GCF/900/084/485/GCF_900084485.1_11983_8_61	na	na	na	haploid	bacteria	5417108	5413037	57.0	0	38	38	NCBI RefSeq	NCBI Prokaryotic Genome Annotation Pipeline (PGAP)	07/18/22	5345	5142	94	na
GCF_001855315.1	PRJNA224116	SAMN03770912	na	na	573	573	Klebsiella pneumoniae	strain=KP5	na	latest	Complete Genome	Major	Full	2016/10/27	ASM185531v1	Tan Tock Seng Hospital	GCA_001855315.1	identical	https://ftp.ncbi.nlm.nih.gov/genomes/all/GCF/001/855/315/GCF_001855315.1_ASM185531v1	na	na	na	haploid	bacteria	5718854	5718854	56.5	5	5	5	NCBI RefSeq	NCBI Prokaryotic Genome Annotation Pipeline (PGAP)	02/06/23	5608	5344	126	27494913
GCF_900084315.1	PRJNA224116	SAMEA2273690	FLAU00000000.1	na	573	573	Klebsiella pneumoniae	strain=k1419	na	latest	Scaffold	Major	Full	2016/10/18	11983_8#45	SC	GCA_900084315.1	identical	https://ftp.ncbi.nlm.nih.gov/genomes/all/GCF/900/084/315/GCF_900084315.1_11983_8_45	na	na	na	haploid	bacteria	5439323	5436312	57.0	0	46	46	NCBI RefSeq	NCBI Prokaryotic Genome Annotation Pipeline (PGAP)	11/19/22	5373	5160	87	na
GCF_900084115.1	PRJNA224116	SAMEA2273681	FLBI00000000.1	na	573	573	Klebsiella pneumoniae	strain=k1323	na	latest	Scaffold	Major	Full	2016/10/18	11983_8#36	SC	GCA_900084115.1	identical	https://ftp.ncbi.nlm.nih.gov/genomes/all/GCF/900/084/115/GCF_900084115.1_11983_8_36	na	na	na	haploid	bacteria	5569925	5564714	57.0	0	65	65	NCBI RefSeq	NCBI Prokaryotic Genome Annotation Pipeline (PGAP)	07/30/22	5510	5260	91	na
GCF_900084645.1	PRJNA224116	SAMEA2273757	FLCR00000000.1	na	573	573	Klebsiella pneumoniae	strain=k1909	na	latest	Scaffold	Major	Full	2016/10/18	11983_8#90	SC	GCA_900084645.1	identical	https://ftp.ncbi.nlm.nih.gov/genomes/all/GCF/900/084/645/GCF_900084645.1_11983_8_90	na	na	na	haploid	bacteria	5500724	5494912	57.0	0	68	68	NCBI RefSeq	NCBI Prokaryotic Genome Annotation Pipeline (PGAP)	07/30/22	5431	5179	92	na
GCF_000487935.2	PRJNA224116	SAMN01823707	na	na	1194159	28901	Salmonella enterica subsp. enterica serovar Stanleyville str. CFSAN000624	strain=SGSC 2518	SARB61	latest	Complete Genome	Major	Full	2016/10/27	ASM48793v2	FDA	GCA_000487935.2	identical	https://ftp.ncbi.nlm.nih.gov/genomes/all/GCF/000/487/935/GCF_000487935.2_ASM48793v2	na	na	na	haploid	bacteria	5102976	5102976	52.0	4	4	4	NCBI RefSeq	NCBI Prokaryotic Genome Annotation Pipeline (PGAP)	02/06/23	5020	4616	127	24158624
GCF_900084525.1	PRJNA224116	SAMEA2273726	FLBG00000000.1	na	573	573	Klebsiella pneumoniae	strain=k1657	na	latest	Scaffold	Major	Full	2016/10/18	11983_8#71	SC	GCA_900084525.1	identical	https://ftp.ncbi.nlm.nih.gov/genomes/all/GCF/900/084/525/GCF_900084525.1_11983_8_71	na	na	na	haploid	bacteria	5441279	5437124	57.0	0	39	39	NCBI RefSeq	NCBI Prokaryotic Genome Annotation Pipeline (PGAP)	07/18/22	5414	5192	93	na
GCF_900084565.1	PRJNA224116	SAMEA2273740	FLCJ00000000.1	na	573	573	Klebsiella pneumoniae	strain=k1766	na	latest	Scaffold	Major	Full	2016/10/18	11983_8#78	SC	GCA_900084565.1	identical	https://ftp.ncbi.nlm.nih.gov/genomes/all/GCF/900/084/565/GCF_900084565.1_11983_8_78	na	na	na	haploid	bacteria	5315409	5312863	57.0	0	56	56	NCBI RefSeq	NCBI Prokaryotic Genome Annotation Pipeline (PGAP)	07/18/22	5237	5015	87	na
GCF_001855385.1	PRJNA224116	SAMN05828332	MKIE00000000.1	representative genome	39480	39480	Andreesenia angusta	strain=DSM 1989	na	latest	Contig	Major	Full	2016/10/27	ASM185538v1	Goettingen Genomics Laboratory	GCA_001855385.1	identical	https://ftp.ncbi.nlm.nih.gov/genomes/all/GCF/001/855/385/GCF_001855385.1_ASM185538v1	na	assembly from type material	na	haploid	bacteria	2343503	2343503	43.5	0	38	38	NCBI RefSeq	NCBI Prokaryotic Genome Annotation Pipeline (PGAP)	05/03/23	2481	2375	93	na
GCF_900002615.1	PRJNA224116	SAMEA2820663	CDET00000000.1	na	90370	28901	Salmonella enterica subsp. enterica serovar Typhi	strain=St1428-XJ2010	na	latest	Scaffold	Major	Full	2016/10/13	St1428-XJ2010	Yuan	GCA_900002615.1	identical	https://ftp.ncbi.nlm.nih.gov/genomes/all/GCF/900/002/615/GCF_900002615.1_St1428-XJ2010	na	na	na	haploid	bacteria	4950623	4949919	51.5	0	150	150	NCBI RefSeq	NCBI Prokaryotic Genome Annotation Pipeline (PGAP)	11/10/22	4910	4460	87	na
GCF_900002885.1	PRJNA224116	SAMEA2820664	CDEV00000000.1	na	90370	28901	Salmonella enterica subsp. enterica serovar Typhi	strain=St1481-XJ2012	na	latest	Scaffold	Major	Full	2016/10/13	St1481-XJ2012	Yuan	GCA_900002885.1	identical	https://ftp.ncbi.nlm.nih.gov/genomes/all/GCF/900/002/885/GCF_900002885.1_St1481-XJ2012	na	na	na	haploid	bacteria	4779454	4777990	52.0	0	142	142	NCBI RefSeq	NCBI Prokaryotic Genome Annotation Pipeline (PGAP)	11/10/22	4714	4287	86	na
GCF_001854325.1	PRJNA224116	SAMN05904704	na	representative genome	367825	367825	Cupriavidus malaysiensis	strain=USMAA1020	pure	latest	Complete Genome	Major	Full	2016/10/26	ASM185432v1	Universiti Sains Malaysia	GCA_001854325.1	identical	https://ftp.ncbi.nlm.nih.gov/genomes/all/GCF/001/854/325/GCF_001854325.1_ASM185432v1	na	assembly from type material	na	haploid	bacteria	7949449	7949449	68.0	3	3	3	NCBI RefSeq	NCBI Prokaryotic Genome Annotation Pipeline (PGAP)	02/06/23	7230	7032	99	na
GCF_001854795.1	PRJNA224116	SAMN04964170	MDDU00000000.1	na	1848288	1848288	Mesorhizobium sp. LCM 4577	strain=LCM 4577	na	latest	Contig	Major	Full	2016/10/26	ASM185479v1	University of New Hampshire	GCA_001854795.1	identical	https://ftp.ncbi.nlm.nih.gov/genomes/all/GCF/001/854/795/GCF_001854795.1_ASM185479v1	na	na	na	haploid	bacteria	7019804	7019804	63.5	0	56	56	NCBI RefSeq	NCBI Prokaryotic Genome Annotation Pipeline (PGAP)	02/23/23	6820	6633	59	29025952
GCF_001855505.1	PRJNA224116	SAMN05892870	MKYV00000000.1	na	1280	1280	Staphylococcus aureus	strain=1608	na	latest	Scaffold	Major	Full	2016/10/27	ASM185550v1	ETH Zurich	GCA_001855505.1	identical	https://ftp.ncbi.nlm.nih.gov/genomes/all/GCF/001/855/505/GCF_001855505.1_ASM185550v1	na	na	na	haploid	bacteria	2731946	2731179	32.5	0	33	33	NCBI RefSeq	NCBI Prokaryotic Genome Annotation Pipeline (PGAP)	08/11/22	2737	2585	62	na
GCF_001854915.1	PRJNA224116	SAMN03701689	LFKP00000000.1	na	29581	29581	Janthinobacterium lividum	strain=MEG1	na	latest	Scaffold	Major	Full	2016/10/26	ASM185491v1	Okayama University of Science	GCA_001854915.1	identical	https://ftp.ncbi.nlm.nih.gov/genomes/all/GCF/001/854/915/GCF_001854915.1_ASM185491v1	na	na	na	haploid	bacteria	6598564	6598564	62.0	1	16	16	NCBI RefSeq	NCBI Prokaryotic Genome Annotation Pipeline (PGAP)	04/07/23	5981	5840	87	na
GCF_900084075.1	PRJNA224116	SAMEA2273706	FLCB00000000.1	na	573	573	Klebsiella pneumoniae	strain=k1557	na	latest	Scaffold	Major	Full	2016/10/18	11983_8#57	SC	GCA_900084075.1	identical	https://ftp.ncbi.nlm.nih.gov/genomes/all/GCF/900/084/075/GCF_900084075.1_11983_8_57	na	na	na	haploid	bacteria	5596365	5589862	57.0	0	73	73	NCBI RefSeq	NCBI Prokaryotic Genome Annotation Pipeline (PGAP)	07/30/22	5515	5248	94	na
GCF_001855355.1	PRJNA224116	SAMN03892587	LGRY00000000.1	na	1770	1764	Mycobacterium avium subsp. paratuberculosis	strain=NL 89C	na	latest	Contig	Major	Full	2016/10/27	ASM185535v1	Memorial University of Newfoundland	GCA_001855355.1	identical	https://ftp.ncbi.nlm.nih.gov/genomes/all/GCF/001/855/355/GCF_001855355.1_ASM185535v1	na	na	na	haploid	bacteria	4777365	4777365	69.0	0	98	98	NCBI RefSeq	NCBI Prokaryotic Genome Annotation Pipeline (PGAP)	07/18/22	4550	4287	54	na
GCF_001854655.1	PRJNA224116	SAMN02343076	MBLM00000000.1	representative genome	573497	573497	Parafrankia colletiae	strain=Cc1.17	na	latest	Contig	Major	Full	2016/10/26	ASM185465v1	University of New Hamshire	GCA_001854655.1	identical	https://ftp.ncbi.nlm.nih.gov/genomes/all/GCF/001/854/655/GCF_001854655.1_ASM185465v1	na	assembly from type material	na	haploid	bacteria	8361025	8361025	71.0	0	195	195	NCBI RefSeq	NCBI Prokaryotic Genome Annotation Pipeline (PGAP)	11/13/22	6940	6674	53	28619804
GCF_001854785.1	PRJNA224116	SAMN04964211	MDFL00000000.1	na	540997	540997	Mesorhizobium sp. ORS 3428	strain=ORS 3428	na	latest	Contig	Major	Full	2016/10/26	ASM185478v1	University of New Hampshire	GCA_001854785.1	identical	https://ftp.ncbi.nlm.nih.gov/genomes/all/GCF/001/854/785/GCF_001854785.1_ASM185478v1	na	na	na	haploid	bacteria	6552800	6552800	63.0	0	191	191	NCBI RefSeq	NCBI Prokaryotic Genome Annotation Pipeline (PGAP)	02/23/23	6303	6071	49	29025952
GCF_900084065.1	PRJNA224116	SAMEA2273682	FLBR00000000.1	na	573	573	Klebsiella pneumoniae	strain=k1325	na	latest	Scaffold	Major	Full	2016/10/18	11983_8#37	SC	GCA_900084065.1	identical	https://ftp.ncbi.nlm.nih.gov/genomes/all/GCF/900/084/065/GCF_900084065.1_11983_8_37	na	na	na	haploid	bacteria	5505341	5499720	57.0	0	49	49	NCBI RefSeq	NCBI Prokaryotic Genome Annotation Pipeline (PGAP)	07/30/22	5346	5127	89	na
GCF_900084545.1	PRJNA224116	SAMEA2273735	FLCI00000000.1	na	573	573	Klebsiella pneumoniae	strain=k1742	na	latest	Scaffold	Major	Full	2016/10/18	11983_8#75	SC	GCA_900084545.1	identical	https://ftp.ncbi.nlm.nih.gov/genomes/all/GCF/900/084/545/GCF_900084545.1_11983_8_75	na	na	na	haploid	bacteria	5585741	5581194	57.0	0	54	54	NCBI RefSeq	NCBI Prokaryotic Genome Annotation Pipeline (PGAP)	07/30/22	5538	5288	99	na
GCF_900084305.1	PRJNA224116	SAMEA2273715	FLBH00000000.1	na	573	573	Klebsiella pneumoniae	strain=k1596	na	latest	Scaffold	Major	Full	2016/10/18	11983_8#64	SC	GCA_900084305.1	identical	https://ftp.ncbi.nlm.nih.gov/genomes/all/GCF/900/084/305/GCF_900084305.1_11983_8_64	na	na	na	haploid	bacteria	5387212	5376105	57.0	0	30	30	NCBI RefSeq	NCBI Prokaryotic Genome Annotation Pipeline (PGAP)	07/18/22	5253	5027	90	na
GCF_900084155.1	PRJNA224116	SAMEA2273660	FLBB00000000.1	na	573	573	Klebsiella pneumoniae	strain=k1209	na	latest	Scaffold	Major	Full	2016/10/18	11983_8#19	SC	GCA_900084155.1	identical	https://ftp.ncbi.nlm.nih.gov/genomes/all/GCF/900/084/155/GCF_900084155.1_11983_8_19	na	na	na	haploid	bacteria	5532235	5526186	57.0	0	62	62	NCBI RefSeq	NCBI Prokaryotic Genome Annotation Pipeline (PGAP)	07/30/22	5478	5265	86	na
GCF_900084375.1	PRJNA224116	SAMEA2273698	FLBE00000000.1	na	573	573	Klebsiella pneumoniae	strain=k1485	na	latest	Scaffold	Major	Full	2016/10/18	11983_8#49	SC	GCA_900084375.1	identical	https://ftp.ncbi.nlm.nih.gov/genomes/all/GCF/900/084/375/GCF_900084375.1_11983_8_49	na	na	na	haploid	bacteria	5468852	5462146	57.0	0	51	51	NCBI RefSeq	NCBI Prokaryotic Genome Annotation Pipeline (PGAP)	07/18/22	5441	5235	94	na
GCF_900084245.1	PRJNA224116	SAMEA2273685	FLBU00000000.1	na	573	573	Klebsiella pneumoniae	strain=k1337	na	latest	Scaffold	Major	Full	2016/10/18	11983_8#40	SC	GCA_900084245.1	identical	https://ftp.ncbi.nlm.nih.gov/genomes/all/GCF/900/084/245/GCF_900084245.1_11983_8_40	na	na	na	haploid	bacteria	5258560	5245499	57.0	0	99	99	NCBI RefSeq	NCBI Prokaryotic Genome Annotation Pipeline (PGAP)	07/18/22	5227	4963	86	na
GCF_900084365.1	PRJNA224116	SAMEA2273658	FLCE00000000.1	na	573	573	Klebsiella pneumoniae	strain=k1205	na	latest	Scaffold	Major	Full	2016/10/18	11983_8#17	SC	GCA_900084365.1	identical	https://ftp.ncbi.nlm.nih.gov/genomes/all/GCF/900/084/365/GCF_900084365.1_11983_8_17	na	na	na	haploid	bacteria	5591274	5583501	57.0	0	55	55	NCBI RefSeq	NCBI Prokaryotic Genome Annotation Pipeline (PGAP)	07/30/22	5567	5342	96	na
GCF_001854685.1	PRJNA224116	SAMN04099707	MAWZ00000000.1	na	1720346	1720346	Rhizobium sp. RSm-3	strain=RSm-3	na	latest	Contig	Major	Full	2016/10/26	ASM185468v1	University of North Bengal	GCA_001854685.1	identical	https://ftp.ncbi.nlm.nih.gov/genomes/all/GCF/001/854/685/GCF_001854685.1_ASM185468v1	na	na	na	haploid	bacteria	6912093	6912093	61.0	0	60	60	NCBI RefSeq	NCBI Prokaryotic Genome Annotation Pipeline (PGAP)	02/23/23	6680	6461	54	28408686
GCF_900106845.1	PRJNA224116	SAMEA4521287	FNMT00000000.1	representative genome	1776391	1776391	Romboutsia timonensis	strain=Marseille-P326	na	latest	Scaffold	Major	Full	2016/10/27	PRJEB14233	URMITE	GCA_900106845.1	identical	https://ftp.ncbi.nlm.nih.gov/genomes/all/GCF/900/106/845/GCF_900106845.1_PRJEB14233	na	assembly from type material	na	haploid	bacteria	3112481	3093293	27.0	0	21	61	NCBI RefSeq	NCBI Prokaryotic Genome Annotation Pipeline (PGAP)	04/13/23	3047	2894	69	na
GCF_900106855.1	PRJNA224116	SAMEA4521270	FNWI00000000.1	representative genome	1852372	1852372	Varibaculum massiliense	strain=Marseille-P2802T	na	latest	Contig	Major	Full	2016/10/27	PRJEB16532	URMITE	GCA_900106855.1	identical	https://ftp.ncbi.nlm.nih.gov/genomes/all/GCF/900/106/855/GCF_900106855.1_PRJEB16532	na	assembly from type material	na	haploid	bacteria	2283357	2283357	53.0	0	4	4	NCBI RefSeq	NCBI Prokaryotic Genome Annotation Pipeline (PGAP)	12/14/22	2026	1949	55	na
GCF_900095795.1	PRJNA224116	SAMEA4408017	na	representative genome	1642646	1642646	Petrimonas mucosa	strain=ING2-E5A	na	latest	Complete Genome	Major	Full	2016/10/21	E5A	CEBITEC	GCA_900095795.1	identical	https://ftp.ncbi.nlm.nih.gov/genomes/all/GCF/900/095/795/GCF_900095795.1_E5A	na	assembly from type material	na	haploid	bacteria	3717632	3717632	47.5	1	1	1	NCBI RefSeq	NCBI Prokaryotic Genome Annotation Pipeline (PGAP)	10/05/22	3027	2917	57	na
GCF_900108345.1	PRJNA224116	SAMEA4523114	FNVV00000000.1	representative genome	1903262	1903262	Bacteroides ndongoniae	strain=Marseille-P3108T	na	latest	Contig	Major	Full	2016/10/26	PRJEB16738	URMITE	GCA_900108345.1	identical	https://ftp.ncbi.nlm.nih.gov/genomes/all/GCF/900/108/345/GCF_900108345.1_PRJEB16738	na	assembly from type material	na	haploid	bacteria	4949270	4949270	47.5	0	14	14	NCBI RefSeq	NCBI Prokaryotic Genome Annotation Pipeline (PGAP)	10/05/22	4129	3963	82	na
GCF_001855705.1	PRJNA224116	SAMN05357478	na	na	1308	1308	Streptococcus thermophilus	strain=ND07	na	latest	Complete Genome	Major	Full	2016/10/28	ASM185570v1	Inner Mongolia Agricultural University	GCA_001855705.1	identical	https://ftp.ncbi.nlm.nih.gov/genomes/all/GCF/001/855/705/GCF_001855705.1_ASM185570v1	na	na	na	haploid	bacteria	1869510	1869510	39.0	1	1	1	NCBI RefSeq	NCBI Prokaryotic Genome Annotation Pipeline (PGAP)	02/06/23	1944	1649	76	na
GCF_001856445.1	PRJNA224116	SAMN05762133	MJHS00000000.1	na	1311	1311	Streptococcus agalactiae	strain=198-16-B-RAT	na	latest	Contig	Major	Full	2016/10/28	ASM185644v1	MIT	GCA_001856445.1	identical	https://ftp.ncbi.nlm.nih.gov/genomes/all/GCF/001/856/445/GCF_001856445.1_ASM185644v1	na	na	na	haploid	bacteria	2060782	2060782	35.0	0	38	38	NCBI RefSeq	NCBI Prokaryotic Genome Annotation Pipeline (PGAP)	08/11/22	2106	1961	72	na
GCF_001856605.1	PRJNA224116	SAMN05929022	MNLG00000000.1	na	573	573	Klebsiella pneumoniae	strain=KP6	na	latest	Scaffold	Major	Full	2016/10/29	ASM185660v1	Xinhua Hospital, Shanghai Jiao Tong University School of Medicine	GCA_001856605.1	identical	https://ftp.ncbi.nlm.nih.gov/genomes/all/GCF/001/856/605/GCF_001856605.1_ASM185660v1	na	na	na	haploid	bacteria	5565024	5565024	57.0	1	110	110	NCBI RefSeq	NCBI Prokaryotic Genome Annotation Pipeline (PGAP)	04/07/23	5598	5373	103	na
GCF_001857505.1	PRJNA224116	SAMN05590437	MIPL00000000.1	na	666	666	Vibrio cholerae	strain=3568-07	na	latest	Contig	Major	Full	2016/10/14	ASM185750v1	Georgia Institute of Technology	GCA_001857505.1	identical	https://ftp.ncbi.nlm.nih.gov/genomes/all/GCF/001/857/505/GCF_001857505.1_ASM185750v1	na	na	na	haploid	bacteria	4056633	4056633	47.0	0	142	142	NCBI RefSeq	NCBI Prokaryotic Genome Annotation Pipeline (PGAP)	07/18/22	3714	3582	62	na
GCF_001857845.1	PRJNA224116	SAMN04432834	LUHH00000000.1	na	44276	173	Leptospira interrogans serovar Pomona	strain=AKRFB	na	latest	Scaffold	Major	Full	2016/04/04	ASM185784v1	Instituto Nacional de Tecnologia Agropecuaria	GCA_001857845.1	identical	https://ftp.ncbi.nlm.nih.gov/genomes/all/GCF/001/857/845/GCF_001857845.1_ASM185784v1	na	na	na	haploid	bacteria	4627117	4610317	34.5	1	31	31	NCBI RefSeq	NCBI Prokaryotic Genome Annotation Pipeline (PGAP)	04/07/23	3876	3576	42	na
GCF_001858025.1	PRJNA224116	SAMN05208169	LZQD00000000.1	na	1853259	1853259	Trichormus sp. NMC-1	strain=NMC-1	na	latest	Scaffold	Major	Full	2016/10/31	ASM185802v1	School of Agriculture, Yunnan University	GCA_001858025.1	identical	https://ftp.ncbi.nlm.nih.gov/genomes/all/GCF/001/858/025/GCF_001858025.1_ASM185802v1	na	na	na	haploid	bacteria	5938148	5897265	39.0	0	58	58	NCBI RefSeq	NCBI Prokaryotic Genome Annotation Pipeline (PGAP)	03/13/23	5409	5118	54	27381465
GCF_001857365.1	PRJNA224116	SAMN05590421	MIPF00000000.1	na	666	666	Vibrio cholerae	strain=3225-74	na	latest	Contig	Major	Full	2016/10/14	ASM185736v1	Georgia Institute of Technology	GCA_001857365.1	identical	https://ftp.ncbi.nlm.nih.gov/genomes/all/GCF/001/857/365/GCF_001857365.1_ASM185736v1	na	na	na	haploid	bacteria	4002038	4002038	47.5	0	165	165	NCBI RefSeq	NCBI Prokaryotic Genome Annotation Pipeline (PGAP)	07/18/22	3731	3582	61	na
GCF_001857405.1	PRJNA224116	SAMN05590422	MIPG00000000.1	na	666	666	Vibrio cholerae	strain=1074-78	na	latest	Contig	Major	Full	2016/10/14	ASM185740v1	Georgia Institute of Technology	GCA_001857405.1	identical	https://ftp.ncbi.nlm.nih.gov/genomes/all/GCF/001/857/405/GCF_001857405.1_ASM185740v1	na	na	na	haploid	bacteria	3967821	3967821	47.5	0	146	146	NCBI RefSeq	NCBI Prokaryotic Genome Annotation Pipeline (PGAP)	06/23/23	3669	3494	72	na
GCF_001857155.1	PRJNA224116	SAMN05590408	MIOU00000000.1	na	666	666	Vibrio cholerae	strain=VC53	na	latest	Contig	Major	Full	2016/10/14	ASM185715v1	Georgia Institute of Technology	GCA_001857155.1	identical	https://ftp.ncbi.nlm.nih.gov/genomes/all/GCF/001/857/155/GCF_001857155.1_ASM185715v1	na	na	na	haploid	bacteria	4217958	4217958	47.0	0	247	247	NCBI RefSeq	NCBI Prokaryotic Genome Annotation Pipeline (PGAP)	07/31/22	3930	3745	56	na
GCF_001806135.1	PRJNA224116	SAMN05892927	MLCS00000000.1	na	86185	86185	Pseudomonas lundensis	strain=AU9518	na	latest	Contig	Major	Full	2016/10/20	ASM180613v1	University of Michigan, Ann Arbor	GCA_001806135.1	identical	https://ftp.ncbi.nlm.nih.gov/genomes/all/GCF/001/806/135/GCF_001806135.1_ASM180613v1	na	na	na	haploid	bacteria	5132559	5132559	58.5	0	113	113	NCBI RefSeq	NCBI Prokaryotic Genome Annotation Pipeline (PGAP)	07/17/22	4858	4650	70	na
GCF_001806145.1	PRJNA224116	SAMN05893015	MLCT00000000.1	na	1907766	1907766	Pseudomonas sp. BS-2016	strain=AU11048	na	latest	Contig	Major	Full	2016/10/20	ASM180614v1	University of Michigan, Ann Arbor	GCA_001806145.1	identical	https://ftp.ncbi.nlm.nih.gov/genomes/all/GCF/001/806/145/GCF_001806145.1_ASM180614v1	na	na	na	haploid	bacteria	5144636	5144636	58.5	0	216	216	NCBI RefSeq	NCBI Prokaryotic Genome Annotation Pipeline (PGAP)	08/02/22	4902	4671	77	na
GCF_001806515.1	PRJNA224116	SAMN05771042	MJEK00000000.1	na	1351	1351	Enterococcus faecalis	strain=Enfs51	na	latest	Contig	Major	Full	2016/10/21	ASM180651v1	University of Malaya	GCA_001806515.1	identical	https://ftp.ncbi.nlm.nih.gov/genomes/all/GCF/001/806/515/GCF_001806515.1_ASM180651v1	na	na	na	haploid	bacteria	3024957	3024957	37.0	0	58	58	NCBI RefSeq	NCBI Prokaryotic Genome Annotation Pipeline (PGAP)	07/10/23	3022	2888	72	na
GCF_001806835.1	PRJNA224116	SAMN03436210	LWOU00000000.1	na	1581060	1581060	Brevibacterium sp. HMSC24B04	strain=HMSC24B04	na	latest	Scaffold	Major	Full	2016/10/21	ASM180683v1	The Genome Institute at Washington University	GCA_001806835.1	identical	https://ftp.ncbi.nlm.nih.gov/genomes/all/GCF/001/806/835/GCF_001806835.1_ASM180683v1	na	na	na	haploid	bacteria	2404913	2404293	62.0	0	63	94	NCBI RefSeq	NCBI Prokaryotic Genome Annotation Pipeline (PGAP)	07/30/22	2196	2120	50	na
GCF_001807425.1	PRJNA224116	SAMN03434236	LWNZ00000000.1	na	1581129	1581129	Aerococcus sp. HMSC06H08	strain=HMSC06H08	na	latest	Scaffold	Major	Full	2016/10/21	ASM180742v1	The Genome Institute at Washington University	GCA_001807425.1	identical	https://ftp.ncbi.nlm.nih.gov/genomes/all/GCF/001/807/425/GCF_001807425.1_ASM180742v1	na	na	na	haploid	bacteria	2179205	2175925	46.5	0	52	118	NCBI RefSeq	NCBI Prokaryotic Genome Annotation Pipeline (PGAP)	07/31/22	2021	1937	45	na
GCF_001807045.1	PRJNA224116	SAMN03287013	LTZQ00000000.1	na	1581090	1581090	Corynebacterium sp. HMSC11H10	strain=HMSC11H10	na	latest	Scaffold	Major	Full	2016/10/21	ASM180704v1	The Genome Institute at Washington University	GCA_001807045.1	identical	https://ftp.ncbi.nlm.nih.gov/genomes/all/GCF/001/807/045/GCF_001807045.1_ASM180704v1	na	na	na	haploid	bacteria	2433278	2431798	58.5	0	20	45	NCBI RefSeq	NCBI Prokaryotic Genome Annotation Pipeline (PGAP)	07/31/22	2151	2068	59	na
GCF_001807345.1	PRJNA224116	SAMN03433967	LWOD00000000.1	na	1581125	1581125	Dermabacter sp. HMSC06F07	strain=HMSC06F07	na	latest	Scaffold	Major	Full	2016/10/21	ASM180734v1	The Genome Institute at Washington University	GCA_001807345.1	identical	https://ftp.ncbi.nlm.nih.gov/genomes/all/GCF/001/807/345/GCF_001807345.1_ASM180734v1	na	na	na	haploid	bacteria	2251090	2250950	62.5	0	24	31	NCBI RefSeq	NCBI Prokaryotic Genome Annotation Pipeline (PGAP)	07/31/22	2059	1985	52	na
GCF_001807855.1	PRJNA224116	SAMN03287009	LTZZ00000000.1	na	1581080	1581080	Streptococcus sp. HMSC10E12	strain=HMSC10E12	na	latest	Scaffold	Major	Full	2016/10/21	ASM180785v1	The Genome Institute at Washington University	GCA_001807855.1	identical	https://ftp.ncbi.nlm.nih.gov/genomes/all/GCF/001/807/855/GCF_001807855.1_ASM180785v1	na	na	na	haploid	bacteria	2347668	2338588	39.5	0	58	120	NCBI RefSeq	NCBI Prokaryotic Genome Annotation Pipeline (PGAP)	07/30/22	2220	2125	33	na
GCF_001807795.1	PRJNA224116	SAMN03287007	LTZW00000000.1	na	1581077	1581077	Staphylococcus sp. HMSC10B09	strain=HMSC10B09	na	latest	Scaffold	Major	Full	2016/10/21	ASM180779v1	The Genome Institute at Washington University	GCA_001807795.1	identical	https://ftp.ncbi.nlm.nih.gov/genomes/all/GCF/001/807/795/GCF_001807795.1_ASM180779v1	na	na	na	haploid	bacteria	2195798	2194518	31.0	0	87	102	NCBI RefSeq	NCBI Prokaryotic Genome Annotation Pipeline (PGAP)	07/30/22	2191	2105	41	na
GCF_001808465.1	PRJNA224116	SAMN03434395	LWMY00000000.1	na	1581142	1581142	Trueperella sp. HMSC08H06	strain=HMSC08H06	na	latest	Scaffold	Major	Full	2016/10/21	ASM180846v1	The Genome Institute at Washington University	GCA_001808465.1	identical	https://ftp.ncbi.nlm.nih.gov/genomes/all/GCF/001/808/465/GCF_001808465.1_ASM180846v1	na	na	na	haploid	bacteria	1974588	1974388	65.0	0	33	43	NCBI RefSeq	NCBI Prokaryotic Genome Annotation Pipeline (PGAP)	07/31/22	1821	1750	50	na
GCF_001833345.1	PRJNA224116	SAMN04961995	MLTD00000000.1	na	90105	28901	Salmonella enterica subsp. enterica serovar Saintpaul	strain=CFSAN044928	na	latest	Contig	Major	Full	2016/10/24	ASM183334v1	Center for Food Safety and Applied Nutrition	GCA_001833345.1	identical	https://ftp.ncbi.nlm.nih.gov/genomes/all/GCF/001/833/345/GCF_001833345.1_ASM183334v1	na	na	na	haploid	bacteria	4702245	4702245	52.0	0	43	43	NCBI RefSeq	NCBI Prokaryotic Genome Annotation Pipeline (PGAP)	03/22/23	4593	4332	98	na
GCF_001833725.1	PRJNA224116	SAMN04962038	MLUK00000000.1	na	598	28901	Salmonella enterica subsp. enterica serovar Rubislaw	strain=CFSAN044965	na	latest	Contig	Major	Full	2016/10/24	ASM183372v1	Center for Food Safety and Applied Nutrition	GCA_001833725.1	identical	https://ftp.ncbi.nlm.nih.gov/genomes/all/GCF/001/833/725/GCF_001833725.1_ASM183372v1	na	na	na	haploid	bacteria	5042184	5042184	52.0	0	98	98	NCBI RefSeq	NCBI Prokaryotic Genome Annotation Pipeline (PGAP)	07/10/23	5015	4740	97	na
GCF_001833315.1	PRJNA224116	SAMN04961993	MLTB00000000.1	na	90105	28901	Salmonella enterica subsp. enterica serovar Saintpaul	strain=CFSAN044926	na	latest	Contig	Major	Full	2016/10/24	ASM183331v1	Center for Food Safety and Applied Nutrition	GCA_001833315.1	identical	https://ftp.ncbi.nlm.nih.gov/genomes/all/GCF/001/833/315/GCF_001833315.1_ASM183331v1	na	na	na	haploid	bacteria	4702526	4702526	52.0	0	46	46	NCBI RefSeq	NCBI Prokaryotic Genome Annotation Pipeline (PGAP)	07/10/23	4595	4333	101	na
GCF_001833235.1	PRJNA224116	SAMN04961982	MLSV00000000.1	na	596	28901	Salmonella enterica subsp. enterica serovar Muenchen	strain=CFSAN044915	na	latest	Contig	Major	Full	2016/10/24	ASM183323v1	Center for Food Safety and Applied Nutrition	GCA_001833235.1	identical	https://ftp.ncbi.nlm.nih.gov/genomes/all/GCF/001/833/235/GCF_001833235.1_ASM183323v1	na	na	na	haploid	bacteria	5124323	5124323	52.0	0	45	45	NCBI RefSeq	NCBI Prokaryotic Genome Annotation Pipeline (PGAP)	07/10/23	5115	4878	98	na
GCF_001837725.1	PRJNA224116	SAMN04498665	LTOQ00000000.1	na	1715210	1715210	Enterococcus sp. HMSC072F02	strain=HMSC072F02	na	latest	Scaffold	Major	Full	2016/10/25	ASM183772v1	The Genome Institute at Washington University	GCA_001837725.1	identical	https://ftp.ncbi.nlm.nih.gov/genomes/all/GCF/001/837/725/GCF_001837725.1_ASM183772v1	na	na	na	haploid	bacteria	2818292	2814592	38.0	0	109	146	NCBI RefSeq	NCBI Prokaryotic Genome Annotation Pipeline (PGAP)	07/30/22	2795	2627	48	na
GCF_001837545.1	PRJNA224116	SAMN04498606	LTOY00000000.1	na	287	287	Pseudomonas aeruginosa	strain=HMSC070B12	na	latest	Scaffold	Major	Full	2016/10/25	ASM183754v1	The Genome Institute at Washington University	GCA_001837545.1	identical	https://ftp.ncbi.nlm.nih.gov/genomes/all/GCF/001/837/545/GCF_001837545.1_ASM183754v1	na	na	na	haploid	bacteria	6381732	6373332	66.0	0	84	168	NCBI RefSeq	NCBI Prokaryotic Genome Annotation Pipeline (PGAP)	08/02/22	6053	5864	60	na
GCF_001839445.1	PRJNA224116	SAMN04498891	LTLO00000000.1	na	1280	1280	Staphylococcus aureus	strain=HMSC74G05	na	latest	Scaffold	Major	Full	2016/10/25	ASM183944v1	The Genome Institute at Washington University	GCA_001839445.1	identical	https://ftp.ncbi.nlm.nih.gov/genomes/all/GCF/001/839/445/GCF_001839445.1_ASM183944v1	na	na	na	haploid	bacteria	2773885	2768685	32.5	0	51	103	NCBI RefSeq	NCBI Prokaryotic Genome Annotation Pipeline (PGAP)	07/30/22	2810	2685	40	na
GCF_001839435.1	PRJNA224116	SAMN04498900	LTLP00000000.1	na	1608906	1608906	Staphylococcus sp. HMSC74G01	strain=HMSC74G01	na	latest	Scaffold	Major	Full	2016/10/25	ASM183943v1	The Genome Institute at Washington University	GCA_001839435.1	identical	https://ftp.ncbi.nlm.nih.gov/genomes/all/GCF/001/839/435/GCF_001839435.1_ASM183943v1	na	na	na	haploid	bacteria	2784723	2781123	32.5	0	83	119	NCBI RefSeq	NCBI Prokaryotic Genome Annotation Pipeline (PGAP)	07/30/22	2786	2624	40	na
GCF_001839705.1	PRJNA224116	SAMN05918958	MMEK00000000.1	na	1773	1773	Mycobacterium tuberculosis	strain=I0000203-5	na	latest	Contig	Major	Full	2016/10/25	ASM183970v1	CETR, HSPH, Megan Murray, director	GCA_001839705.1	identical	https://ftp.ncbi.nlm.nih.gov/genomes/all/GCF/001/839/705/GCF_001839705.1_ASM183970v1	na	na	na	haploid	bacteria	4397285	4397285	65.5	0	14	14	NCBI RefSeq	NCBI Prokaryotic Genome Annotation Pipeline (PGAP)	11/11/22	4146	3927	51	na
GCF_001839735.1	PRJNA224116	SAMN05918957	MMEL00000000.1	na	1773	1773	Mycobacterium tuberculosis	strain=I0001390-9	na	latest	Contig	Major	Full	2016/10/25	ASM183973v1	CETR, HSPH, Megan Murray, director	GCA_001839735.1	identical	https://ftp.ncbi.nlm.nih.gov/genomes/all/GCF/001/839/735/GCF_001839735.1_ASM183973v1	na	na	na	haploid	bacteria	4406500	4406500	65.5	0	27	27	NCBI RefSeq	NCBI Prokaryotic Genome Annotation Pipeline (PGAP)	11/11/22	4174	3943	51	na
GCF_001839905.1	PRJNA224116	SAMN05918949	MMET00000000.1	na	1773	1773	Mycobacterium tuberculosis	strain=I0000721-6	na	latest	Contig	Major	Full	2016/10/25	ASM183990v1	CETR, HSPH, Megan Murray, director	GCA_001839905.1	identical	https://ftp.ncbi.nlm.nih.gov/genomes/all/GCF/001/839/905/GCF_001839905.1_ASM183990v1	na	na	na	haploid	bacteria	4407139	4407139	65.5	0	11	11	NCBI RefSeq	NCBI Prokaryotic Genome Annotation Pipeline (PGAP)	11/13/22	4158	3932	51	na
GCF_001839885.1	PRJNA224116	SAMN05918951	MMER00000000.1	na	1773	1773	Mycobacterium tuberculosis	strain=I0001119-2	na	latest	Scaffold	Major	Full	2016/10/25	ASM183988v1	CETR, HSPH, Megan Murray, director	GCA_001839885.1	identical	https://ftp.ncbi.nlm.nih.gov/genomes/all/GCF/001/839/885/GCF_001839885.1_ASM183988v1	na	na	na	haploid	bacteria	4402354	4402344	65.5	0	23	23	NCBI RefSeq	NCBI Prokaryotic Genome Annotation Pipeline (PGAP)	11/11/22	4161	3933	51	na
GCF_001840555.1	PRJNA224116	SAMN05918917	MMFZ00000000.1	na	1773	1773	Mycobacterium tuberculosis	strain=I0000010-4	na	latest	Contig	Major	Full	2016/10/25	ASM184055v1	CETR, HSPH, Megan Murray, director	GCA_001840555.1	identical	https://ftp.ncbi.nlm.nih.gov/genomes/all/GCF/001/840/555/GCF_001840555.1_ASM184055v1	na	na	na	haploid	bacteria	4398352	4398352	65.5	0	42	42	NCBI RefSeq	NCBI Prokaryotic Genome Annotation Pipeline (PGAP)	11/13/22	4170	3934	51	na
GCF_001839715.1	PRJNA224116	SAMN05918960	MMEI00000000.1	na	1773	1773	Mycobacterium tuberculosis	strain=C0003187-3	na	latest	Scaffold	Major	Full	2016/10/25	ASM183971v1	CETR, HSPH, Megan Murray, director	GCA_001839715.1	identical	https://ftp.ncbi.nlm.nih.gov/genomes/all/GCF/001/839/715/GCF_001839715.1_ASM183971v1	na	na	na	haploid	bacteria	4397401	4397391	65.5	0	39	39	NCBI RefSeq	NCBI Prokaryotic Genome Annotation Pipeline (PGAP)	11/12/22	4180	3955	51	na
GCF_001840435.1	PRJNA224116	SAMN05918923	MMFT00000000.1	na	1773	1773	Mycobacterium tuberculosis	strain=I0000023-7	na	latest	Scaffold	Major	Full	2016/10/25	ASM184043v1	CETR, HSPH, Megan Murray, director	GCA_001840435.1	identical	https://ftp.ncbi.nlm.nih.gov/genomes/all/GCF/001/840/435/GCF_001840435.1_ASM184043v1	na	na	na	haploid	bacteria	4388656	4388646	65.5	0	48	48	NCBI RefSeq	NCBI Prokaryotic Genome Annotation Pipeline (PGAP)	11/12/22	4193	3965	51	na
GCF_001840145.1	PRJNA224116	SAMN05918937	MMFF00000000.1	na	1773	1773	Mycobacterium tuberculosis	strain=I0000610-1	na	latest	Contig	Major	Full	2016/10/25	ASM184014v1	CETR, HSPH, Megan Murray, director	GCA_001840145.1	identical	https://ftp.ncbi.nlm.nih.gov/genomes/all/GCF/001/840/145/GCF_001840145.1_ASM184014v1	na	na	na	haploid	bacteria	4392463	4392463	65.5	0	9	9	NCBI RefSeq	NCBI Prokaryotic Genome Annotation Pipeline (PGAP)	11/12/22	4145	3926	51	na
GCF_001846575.1	PRJNA224116	SAMN05918641	MMTO00000000.1	na	1773	1773	Mycobacterium tuberculosis	strain=03-R0826	na	latest	Scaffold	Major	Full	2016/10/25	ASM184657v1	CETR, HSPH, Megan Murray, director	GCA_001846575.1	identical	https://ftp.ncbi.nlm.nih.gov/genomes/all/GCF/001/846/575/GCF_001846575.1_ASM184657v1	na	na	na	haploid	bacteria	4384772	4384752	65.5	0	44	44	NCBI RefSeq	NCBI Prokaryotic Genome Annotation Pipeline (PGAP)	11/13/22	4170	3937	51	na
GCF_001844195.1	PRJNA224116	SAMN05919588	MMCQ00000000.1	na	1773	1773	Mycobacterium tuberculosis	strain=I0003552-2	na	latest	Scaffold	Major	Full	2016/10/25	ASM184419v1	CETR, HSPH, Megan Murray, director	GCA_001844195.1	identical	https://ftp.ncbi.nlm.nih.gov/genomes/all/GCF/001/844/195/GCF_001844195.1_ASM184419v1	na	na	na	haploid	bacteria	4405809	4405799	65.5	0	8	8	NCBI RefSeq	NCBI Prokaryotic Genome Annotation Pipeline (PGAP)	11/12/22	4164	3934	51	na
GCF_001846625.1	PRJNA224116	SAMN05918643	MMTM00000000.1	na	1773	1773	Mycobacterium tuberculosis	strain=02-R1335	na	latest	Scaffold	Major	Full	2016/10/25	ASM184662v1	CETR, HSPH, Megan Murray, director	GCA_001846625.1	identical	https://ftp.ncbi.nlm.nih.gov/genomes/all/GCF/001/846/625/GCF_001846625.1_ASM184662v1	na	na	na	haploid	bacteria	4385423	4385413	65.5	0	54	54	NCBI RefSeq	NCBI Prokaryotic Genome Annotation Pipeline (PGAP)	11/13/22	4198	3955	51	na
GCF_001846425.1	PRJNA224116	SAMN05918634	MMTV00000000.1	na	1773	1773	Mycobacterium tuberculosis	strain=99-R347	na	latest	Scaffold	Major	Full	2016/10/25	ASM184642v1	CETR, HSPH, Megan Murray, director	GCA_001846425.1	identical	https://ftp.ncbi.nlm.nih.gov/genomes/all/GCF/001/846/425/GCF_001846425.1_ASM184642v1	na	na	na	haploid	bacteria	4378065	4378055	65.5	0	38	38	NCBI RefSeq	NCBI Prokaryotic Genome Annotation Pipeline (PGAP)	11/13/22	4156	3930	51	na
GCF_001846435.1	PRJNA224116	SAMN05918635	MMTU00000000.1	na	1773	1773	Mycobacterium tuberculosis	strain=98-R787	na	latest	Scaffold	Major	Full	2016/10/25	ASM184643v1	CETR, HSPH, Megan Murray, director	GCA_001846435.1	identical	https://ftp.ncbi.nlm.nih.gov/genomes/all/GCF/001/846/435/GCF_001846435.1_ASM184643v1	na	na	na	haploid	bacteria	4397216	4397206	65.5	0	45	45	NCBI RefSeq	NCBI Prokaryotic Genome Annotation Pipeline (PGAP)	11/13/22	4183	3948	51	na
GCF_001844385.1	PRJNA224116	SAMN05919596	MMCI00000000.1	na	1773	1773	Mycobacterium tuberculosis	strain=I0000779-4	na	latest	Contig	Major	Full	2016/10/25	ASM184438v1	CETR, HSPH, Megan Murray, director	GCA_001844385.1	identical	https://ftp.ncbi.nlm.nih.gov/genomes/all/GCF/001/844/385/GCF_001844385.1_ASM184438v1	na	na	na	haploid	bacteria	4407065	4407065	65.5	0	7	7	NCBI RefSeq	NCBI Prokaryotic Genome Annotation Pipeline (PGAP)	11/12/22	4153	3933	51	na
GCF_001846735.1	PRJNA224116	SAMN05918650	MMTF00000000.1	na	1773	1773	Mycobacterium tuberculosis	strain=02-R1850	na	latest	Scaffold	Major	Full	2016/10/25	ASM184673v1	CETR, HSPH, Megan Murray, director	GCA_001846735.1	identical	https://ftp.ncbi.nlm.nih.gov/genomes/all/GCF/001/846/735/GCF_001846735.1_ASM184673v1	na	na	na	haploid	bacteria	4398520	4398500	65.5	0	31	31	NCBI RefSeq	NCBI Prokaryotic Genome Annotation Pipeline (PGAP)	11/13/22	4174	3937	51	na
GCF_001845065.1	PRJNA224116	SAMN05919630	MMBB00000000.1	na	1773	1773	Mycobacterium tuberculosis	strain=I0003922-7	na	latest	Contig	Major	Full	2016/10/25	ASM184506v1	CETR, HSPH, Megan Murray, director	GCA_001845065.1	identical	https://ftp.ncbi.nlm.nih.gov/genomes/all/GCF/001/845/065/GCF_001845065.1_ASM184506v1	na	na	na	haploid	bacteria	4391050	4391050	65.5	0	7	7	NCBI RefSeq	NCBI Prokaryotic Genome Annotation Pipeline (PGAP)	11/12/22	4132	3916	51	na
GCF_001847065.1	PRJNA224116	SAMN05918665	MMSQ00000000.1	na	1773	1773	Mycobacterium tuberculosis	strain=03-R0267	na	latest	Contig	Major	Full	2016/10/25	ASM184706v1	CETR, HSPH, Megan Murray, director	GCA_001847065.1	identical	https://ftp.ncbi.nlm.nih.gov/genomes/all/GCF/001/847/065/GCF_001847065.1_ASM184706v1	na	na	na	haploid	bacteria	4392655	4392655	65.5	0	25	25	NCBI RefSeq	NCBI Prokaryotic Genome Annotation Pipeline (PGAP)	11/13/22	4168	3951	51	na
GCF_001844545.1	PRJNA224116	SAMN05919606	MMBY00000000.1	na	1773	1773	Mycobacterium tuberculosis	strain=I0003461-6	na	latest	Contig	Major	Full	2016/10/25	ASM184454v1	CETR, HSPH, Megan Murray, director	GCA_001844545.1	identical	https://ftp.ncbi.nlm.nih.gov/genomes/all/GCF/001/844/545/GCF_001844545.1_ASM184454v1	na	na	na	haploid	bacteria	4377672	4377672	65.5	0	7	7	NCBI RefSeq	NCBI Prokaryotic Genome Annotation Pipeline (PGAP)	11/12/22	4133	3911	51	na
GCF_001846815.1	PRJNA224116	SAMN05918653	MMTC00000000.1	na	1773	1773	Mycobacterium tuberculosis	strain=02-R1663	na	latest	Contig	Major	Full	2016/10/25	ASM184681v1	CETR, HSPH, Megan Murray, director	GCA_001846815.1	identical	https://ftp.ncbi.nlm.nih.gov/genomes/all/GCF/001/846/815/GCF_001846815.1_ASM184681v1	na	na	na	haploid	bacteria	4406141	4406141	65.5	0	44	44	NCBI RefSeq	NCBI Prokaryotic Genome Annotation Pipeline (PGAP)	11/13/22	4195	3968	51	na
GCF_001844435.1	PRJNA224116	SAMN05919599	MMCF00000000.1	na	1773	1773	Mycobacterium tuberculosis	strain=I0002935-0	na	latest	Contig	Major	Full	2016/10/25	ASM184443v1	CETR, HSPH, Megan Murray, director	GCA_001844435.1	identical	https://ftp.ncbi.nlm.nih.gov/genomes/all/GCF/001/844/435/GCF_001844435.1_ASM184443v1	na	na	na	haploid	bacteria	4399291	4399291	65.5	0	7	7	NCBI RefSeq	NCBI Prokaryotic Genome Annotation Pipeline (PGAP)	11/12/22	4138	3910	51	na
GCF_001844625.1	PRJNA224116	SAMN05919610	MMBU00000000.1	na	1773	1773	Mycobacterium tuberculosis	strain=I0003020-0	na	latest	Contig	Major	Full	2016/10/25	ASM184462v1	CETR, HSPH, Megan Murray, director	GCA_001844625.1	identical	https://ftp.ncbi.nlm.nih.gov/genomes/all/GCF/001/844/625/GCF_001844625.1_ASM184462v1	na	na	na	haploid	bacteria	4375949	4375949	65.5	0	4	4	NCBI RefSeq	NCBI Prokaryotic Genome Annotation Pipeline (PGAP)	11/13/22	4128	3915	51	na
GCF_001852455.1	PRJNA224116	SAMN05916319	MMWC00000000.1	na	1773	1773	Mycobacterium tuberculosis	strain=02-R0816	na	latest	Contig	Major	Full	2016/10/25	ASM185245v1	CETR, HSPH, Megan Murray, director	GCA_001852455.1	identical	https://ftp.ncbi.nlm.nih.gov/genomes/all/GCF/001/852/455/GCF_001852455.1_ASM185245v1	na	na	na	haploid	bacteria	4404510	4404510	65.5	0	7	7	NCBI RefSeq	NCBI Prokaryotic Genome Annotation Pipeline (PGAP)	11/14/22	4142	3905	51	na
GCF_001853685.1	PRJNA224116	SAMN05897986	MLIE00000000.1	na	1774	1774	Mycobacteroides chelonae	strain=B3_S15	na	latest	Contig	Major	Full	2016/10/26	ASM185368v1	University of Georgia	GCA_001853685.1	identical	https://ftp.ncbi.nlm.nih.gov/genomes/all/GCF/001/853/685/GCF_001853685.1_ASM185368v1	na	na	na	haploid	bacteria	5142009	5142009	63.5	0	16	16	NCBI RefSeq	NCBI Prokaryotic Genome Annotation Pipeline (PGAP)	12/07/22	5083	4957	73	na
GCF_001852625.1	PRJNA224116	SAMN05916327	MMVU00000000.1	na	1773	1773	Mycobacterium tuberculosis	strain=03-R0131	na	latest	Contig	Major	Full	2016/10/25	ASM185262v1	CETR, HSPH, Megan Murray, director	GCA_001852625.1	identical	https://ftp.ncbi.nlm.nih.gov/genomes/all/GCF/001/852/625/GCF_001852625.1_ASM185262v1	na	na	na	haploid	bacteria	4365623	4365623	65.5	0	20	20	NCBI RefSeq	NCBI Prokaryotic Genome Annotation Pipeline (PGAP)	11/10/22	4127	3884	51	na
GCF_001852955.1	PRJNA224116	SAMN05916345	MMVC00000000.1	na	1773	1773	Mycobacterium tuberculosis	strain=98-R454	na	latest	Scaffold	Major	Full	2016/10/25	ASM185295v1	CETR, HSPH, Megan Murray, director	GCA_001852955.1	identical	https://ftp.ncbi.nlm.nih.gov/genomes/all/GCF/001/852/955/GCF_001852955.1_ASM185295v1	na	na	na	haploid	bacteria	4400330	4400320	65.5	0	32	32	NCBI RefSeq	NCBI Prokaryotic Genome Annotation Pipeline (PGAP)	11/14/22	4176	3943	51	na
GCF_001852605.1	PRJNA224116	SAMN05916328	MMVT00000000.1	na	1773	1773	Mycobacterium tuberculosis	strain=02-R0804	na	latest	Contig	Major	Full	2016/10/25	ASM185260v1	CETR, HSPH, Megan Murray, director	GCA_001852605.1	identical	https://ftp.ncbi.nlm.nih.gov/genomes/all/GCF/001/852/605/GCF_001852605.1_ASM185260v1	na	na	na	haploid	bacteria	4402546	4402546	65.5	0	11	11	NCBI RefSeq	NCBI Prokaryotic Genome Annotation Pipeline (PGAP)	11/10/22	4142	3923	51	na
GCF_001853195.1	PRJNA224116	SAMN05916357	MMUQ00000000.1	na	1773	1773	Mycobacterium tuberculosis	strain=98-R790	na	latest	Scaffold	Major	Full	2016/10/25	ASM185319v1	CETR, HSPH, Megan Murray, director	GCA_001853195.1	identical	https://ftp.ncbi.nlm.nih.gov/genomes/all/GCF/001/853/195/GCF_001853195.1_ASM185319v1	na	na	na	haploid	bacteria	4381336	4381326	65.5	0	50	50	NCBI RefSeq	NCBI Prokaryotic Genome Annotation Pipeline (PGAP)	11/13/22	4173	3950	51	na
GCF_001852895.1	PRJNA224116	SAMN05916343	MMVE00000000.1	na	1773	1773	Mycobacterium tuberculosis	strain=98-10534	na	latest	Contig	Major	Full	2016/10/25	ASM185289v1	CETR, HSPH, Megan Murray, director	GCA_001852895.1	identical	https://ftp.ncbi.nlm.nih.gov/genomes/all/GCF/001/852/895/GCF_001852895.1_ASM185289v1	na	na	na	haploid	bacteria	4396568	4396568	65.5	0	66	66	NCBI RefSeq	NCBI Prokaryotic Genome Annotation Pipeline (PGAP)	11/10/22	4212	3957	51	na
GCF_001852665.1	PRJNA224116	SAMN05916329	MMVS00000000.1	na	1773	1773	Mycobacterium tuberculosis	strain=04-R0275	na	latest	Contig	Major	Full	2016/10/25	ASM185266v1	CETR, HSPH, Megan Murray, director	GCA_001852665.1	identical	https://ftp.ncbi.nlm.nih.gov/genomes/all/GCF/001/852/665/GCF_001852665.1_ASM185266v1	na	na	na	haploid	bacteria	4411102	4411102	65.5	0	2	2	NCBI RefSeq	NCBI Prokaryotic Genome Annotation Pipeline (PGAP)	11/12/22	4153	3929	51	na
GCF_001853135.1	PRJNA224116	SAMN05916353	MMUU00000000.1	na	1773	1773	Mycobacterium tuberculosis	strain=98-R841	na	latest	Scaffold	Major	Full	2016/10/25	ASM185313v1	CETR, HSPH, Megan Murray, director	GCA_001853135.1	identical	https://ftp.ncbi.nlm.nih.gov/genomes/all/GCF/001/853/135/GCF_001853135.1_ASM185313v1	na	na	na	haploid	bacteria	4403023	4403013	65.5	0	35	35	NCBI RefSeq	NCBI Prokaryotic Genome Annotation Pipeline (PGAP)	11/13/22	4182	3944	51	na
GCF_001853265.1	PRJNA224116	SAMN05916217	MNAA00000000.1	na	1773	1773	Mycobacterium tuberculosis	strain=01-R0685	na	latest	Contig	Major	Full	2016/10/25	ASM185326v1	CETR, HSPH, Megan Murray, director	GCA_001853265.1	identical	https://ftp.ncbi.nlm.nih.gov/genomes/all/GCF/001/853/265/GCF_001853265.1_ASM185326v1	na	na	na	haploid	bacteria	4391956	4391956	65.5	0	1	1	NCBI RefSeq	NCBI Prokaryotic Genome Annotation Pipeline (PGAP)	11/12/22	4138	3933	51	na
GCF_001853295.1	PRJNA224116	SAMN05916221	MMZW00000000.1	na	1773	1773	Mycobacterium tuberculosis	strain=01-R0907	na	latest	Contig	Major	Full	2016/10/25	ASM185329v1	CETR, HSPH, Megan Murray, director	GCA_001853295.1	identical	https://ftp.ncbi.nlm.nih.gov/genomes/all/GCF/001/853/295/GCF_001853295.1_ASM185329v1	na	na	na	haploid	bacteria	4396999	4396999	65.5	0	7	7	NCBI RefSeq	NCBI Prokaryotic Genome Annotation Pipeline (PGAP)	11/12/22	4146	3941	51	na
GCF_001852985.1	PRJNA224116	SAMN05916346	MMVB00000000.1	na	1773	1773	Mycobacterium tuberculosis	strain=99-R896	na	latest	Scaffold	Major	Full	2016/10/25	ASM185298v1	CETR, HSPH, Megan Murray, director	GCA_001852985.1	identical	https://ftp.ncbi.nlm.nih.gov/genomes/all/GCF/001/852/985/GCF_001852985.1_ASM185298v1	na	na	na	haploid	bacteria	4394312	4394302	65.5	0	43	43	NCBI RefSeq	NCBI Prokaryotic Genome Annotation Pipeline (PGAP)	11/13/22	4174	3916	51	na
GCF_001852685.1	PRJNA224116	SAMN05916331	MMVQ00000000.1	na	1773	1773	Mycobacterium tuberculosis	strain=02-R1131	na	latest	Contig	Major	Full	2016/10/25	ASM185268v1	CETR, HSPH, Megan Murray, director	GCA_001852685.1	identical	https://ftp.ncbi.nlm.nih.gov/genomes/all/GCF/001/852/685/GCF_001852685.1_ASM185268v1	na	na	na	haploid	bacteria	4388623	4388623	65.5	0	6	6	NCBI RefSeq	NCBI Prokaryotic Genome Annotation Pipeline (PGAP)	11/13/22	4134	3916	51	na
GCF_001859615.1	PRJNA224116	SAMN04853013	MBCG00000000.1	na	485	485	Neisseria gonorrhoeae	strain=USO_GC3842	na	latest	Contig	Major	Full	2016/11/01	ASM185961v1	Orebro University Hospital	GCA_001859615.1	identical	https://ftp.ncbi.nlm.nih.gov/genomes/all/GCF/001/859/615/GCF_001859615.1_ASM185961v1	na	na	na	haploid	bacteria	2103347	2103347	52.0	0	166	166	NCBI RefSeq	NCBI Prokaryotic Genome Annotation Pipeline (PGAP)	08/11/22	2245	1949	58	na
GCF_001859605.1	PRJNA224116	SAMN04853012	MBCF00000000.1	na	485	485	Neisseria gonorrhoeae	strain=USO_GC3839	na	latest	Contig	Major	Full	2016/11/01	ASM185960v1	Orebro University Hospital	GCA_001859605.1	identical	https://ftp.ncbi.nlm.nih.gov/genomes/all/GCF/001/859/605/GCF_001859605.1_ASM185960v1	na	na	na	haploid	bacteria	2061188	2061188	52.5	0	152	152	NCBI RefSeq	NCBI Prokaryotic Genome Annotation Pipeline (PGAP)	08/11/22	2156	1873	54	na
GCF_001860025.1	PRJNA224116	SAMN04853034	MBDA00000000.1	na	485	485	Neisseria gonorrhoeae	strain=USO_G13-777	na	latest	Contig	Major	Full	2016/11/01	ASM186002v1	Orebro University Hospital	GCA_001860025.1	identical	https://ftp.ncbi.nlm.nih.gov/genomes/all/GCF/001/860/025/GCF_001860025.1_ASM186002v1	na	na	na	haploid	bacteria	2059927	2059927	52.5	0	157	157	NCBI RefSeq	NCBI Prokaryotic Genome Annotation Pipeline (PGAP)	08/11/22	2165	1897	56	na
GCF_001859875.1	PRJNA224116	SAMN04853027	MBCT00000000.1	na	485	485	Neisseria gonorrhoeae	strain=USO_UK121470	na	latest	Contig	Major	Full	2016/11/01	ASM185987v1	Orebro University Hospital	GCA_001859875.1	identical	https://ftp.ncbi.nlm.nih.gov/genomes/all/GCF/001/859/875/GCF_001859875.1_ASM185987v1	na	na	na	haploid	bacteria	2109410	2109410	52.0	0	183	183	NCBI RefSeq	NCBI Prokaryotic Genome Annotation Pipeline (PGAP)	08/11/22	2236	1945	55	na
GCF_001860285.1	PRJNA224116	SAMN05425594	MBQK00000000.1	na	127906	666	Vibrio cholerae O1	strain=CMR008	na	latest	Scaffold	Major	Full	2016/11/01	ASM186028v1	Emerging Pathogens Institute, University of Florida,	GCA_001860285.1	identical	https://ftp.ncbi.nlm.nih.gov/genomes/all/GCF/001/860/285/GCF_001860285.1_ASM186028v1	na	na	na	haploid	bacteria	4032975	4031705	47.0	0	195	195	NCBI RefSeq	NCBI Prokaryotic Genome Annotation Pipeline (PGAP)	03/22/23	3821	3632	94	na
GCF_001858955.1	PRJNA224116	SAMN04852980	MBAZ00000000.1	na	485	485	Neisseria gonorrhoeae	strain=USO_SP10-030	na	latest	Contig	Major	Full	2016/11/01	ASM185895v1	Orebro University Hospital	GCA_001858955.1	identical	https://ftp.ncbi.nlm.nih.gov/genomes/all/GCF/001/858/955/GCF_001858955.1_ASM185895v1	na	na	na	haploid	bacteria	2101025	2101025	52.0	0	180	180	NCBI RefSeq	NCBI Prokaryotic Genome Annotation Pipeline (PGAP)	08/11/22	2232	1938	55	na
GCF_001860625.1	PRJNA224116	SAMN04559966	MLHB00000000.1	na	1313	1313	Streptococcus pneumoniae	strain=SP194	na	latest	Contig	Major	Full	2016/11/02	ASM186062v1	University of Toronto	GCA_001860625.1	identical	https://ftp.ncbi.nlm.nih.gov/genomes/all/GCF/001/860/625/GCF_001860625.1_ASM186062v1	na	na	na	haploid	bacteria	2013332	2013332	39.5	0	88	88	NCBI RefSeq	NCBI Prokaryotic Genome Annotation Pipeline (PGAP)	08/13/22	2101	1882	42	na
GCF_001860955.1	PRJNA224116	SAMN04559968	MLHD00000000.1	na	1313	1313	Streptococcus pneumoniae	strain=SP210	na	latest	Contig	Major	Full	2016/11/02	ASM186095v1	University of Toronto	GCA_001860955.1	identical	https://ftp.ncbi.nlm.nih.gov/genomes/all/GCF/001/860/955/GCF_001860955.1_ASM186095v1	na	na	na	haploid	bacteria	2067987	2067987	39.5	0	94	94	NCBI RefSeq	NCBI Prokaryotic Genome Annotation Pipeline (PGAP)	08/13/22	2180	1959	40	na
GCF_001810595.1	PRJNA224116	SAMN04477571	LTHO00000000.1	na	1739258	1739258	Enterococcus sp. HMSC073E07	strain=HMSC073E07	na	latest	Scaffold	Major	Full	2016/10/21	ASM181059v1	The Genome Institute at Washington University	GCA_001810595.1	identical	https://ftp.ncbi.nlm.nih.gov/genomes/all/GCF/001/810/595/GCF_001810595.1_ASM181059v1	na	na	na	haploid	bacteria	2857272	2853772	37.5	0	273	308	NCBI RefSeq	NCBI Prokaryotic Genome Annotation Pipeline (PGAP)	07/30/22	2880	2700	56	na
GCF_001808425.1	PRJNA224116	SAMN03434393	LWMZ00000000.1	na	1581141	1581141	Pseudomonas sp. HMSC08G10	strain=HMSC08G10	na	latest	Scaffold	Major	Full	2016/10/21	ASM180842v1	The Genome Institute at Washington University	GCA_001808425.1	identical	https://ftp.ncbi.nlm.nih.gov/genomes/all/GCF/001/808/425/GCF_001808425.1_ASM180842v1	na	na	na	haploid	bacteria	5191709	5190849	62.5	0	59	102	NCBI RefSeq	NCBI Prokaryotic Genome Annotation Pipeline (PGAP)	08/02/22	4856	4723	69	na
GCF_001812535.1	PRJNA224116	SAMN04480030	LWQM00000000.1	na	1739366	1739366	Staphylococcus sp. HMSC065C09	strain=HMSC065C09	na	latest	Scaffold	Major	Full	2016/10/21	ASM181253v1	The Genome Institute at Washington University	GCA_001812535.1	identical	https://ftp.ncbi.nlm.nih.gov/genomes/all/GCF/001/812/535/GCF_001812535.1_ASM181253v1	na	na	na	haploid	bacteria	2336009	2334009	32.5	0	85	105	NCBI RefSeq	NCBI Prokaryotic Genome Annotation Pipeline (PGAP)	07/30/22	2376	2230	51	na
GCF_001807925.1	PRJNA224116	SAMN03287023	LUAB00000000.1	na	287	287	Pseudomonas aeruginosa	strain=HMSC11A05	na	latest	Scaffold	Major	Full	2016/10/21	ASM180792v1	The Genome Institute at Washington University	GCA_001807925.1	identical	https://ftp.ncbi.nlm.nih.gov/genomes/all/GCF/001/807/925/GCF_001807925.1_ASM180792v1	na	na	na	haploid	bacteria	6322964	6316644	66.0	0	137	257	NCBI RefSeq	NCBI Prokaryotic Genome Annotation Pipeline (PGAP)	08/02/22	6049	5822	61	na
GCF_001809585.1	PRJNA224116	SAMN04477517	LTJL00000000.1	na	1715112	1715112	Neisseria sp. HMSC072C05	strain=HMSC072C05	na	latest	Scaffold	Major	Full	2016/10/21	ASM180958v1	The Genome Institute at Washington University	GCA_001809585.1	identical	https://ftp.ncbi.nlm.nih.gov/genomes/all/GCF/001/809/585/GCF_001809585.1_ASM180958v1	na	na	na	haploid	bacteria	2186610	2180810	49.0	0	66	124	NCBI RefSeq	NCBI Prokaryotic Genome Annotation Pipeline (PGAP)	05/19/23	2155	2021	54	na
GCF_001808475.1	PRJNA224116	SAMN03609714	LUAR00000000.1	na	1581146	1581146	Klebsiella sp. HMSC09D12	strain=HMSC09D12	na	latest	Scaffold	Major	Full	2016/10/21	ASM180847v1	The Genome Institute at Washington University	GCA_001808475.1	identical	https://ftp.ncbi.nlm.nih.gov/genomes/all/GCF/001/808/475/GCF_001808475.1_ASM180847v1	na	na	na	haploid	bacteria	6180115	6171895	54.5	0	141	209	NCBI RefSeq	NCBI Prokaryotic Genome Annotation Pipeline (PGAP)	11/30/22	5982	5763	72	na
GCF_001813675.1	PRJNA224116	SAMN04480352	LTWF00000000.1	na	1739430	1739430	Streptococcus sp. HMSC078D09	strain=HMSC078D09	na	latest	Scaffold	Major	Full	2016/10/21	ASM181367v1	The Genome Institute at Washington University	GCA_001813675.1	identical	https://ftp.ncbi.nlm.nih.gov/genomes/all/GCF/001/813/675/GCF_001813675.1_ASM181367v1	na	na	na	haploid	bacteria	2163570	2158470	41.5	0	31	82	NCBI RefSeq	NCBI Prokaryotic Genome Annotation Pipeline (PGAP)	07/30/22	2131	2038	46	na
GCF_001810105.1	PRJNA224116	SAMN04477543	LTIL00000000.1	na	1715179	1715179	Neisseria sp. HMSC068C04	strain=HMSC068C04	na	latest	Scaffold	Major	Full	2016/10/21	ASM181010v1	The Genome Institute at Washington University	GCA_001810105.1	identical	https://ftp.ncbi.nlm.nih.gov/genomes/all/GCF/001/810/105/GCF_001810105.1_ASM181010v1	na	na	na	haploid	bacteria	2328971	2323871	48.5	0	122	173	NCBI RefSeq	NCBI Prokaryotic Genome Annotation Pipeline (PGAP)	05/19/23	2277	2183	49	na
GCF_001808025.1	PRJNA224116	SAMN03433342	LUAH00000000.1	na	1581095	1581095	Sphingobacterium sp. HMSC13C05	strain=HMSC13C05	na	latest	Scaffold	Major	Full	2016/10/21	ASM180802v1	The Genome Institute at Washington University	GCA_001808025.1	identical	https://ftp.ncbi.nlm.nih.gov/genomes/all/GCF/001/808/025/GCF_001808025.1_ASM180802v1	na	na	na	haploid	bacteria	5836832	5832592	39.5	0	64	129	NCBI RefSeq	NCBI Prokaryotic Genome Annotation Pipeline (PGAP)	07/17/22	5061	4950	63	na
GCF_001812695.1	PRJNA224116	SAMN04480038	LTXY00000000.1	na	1739374	1739374	Streptococcus sp. HMSC070B09	strain=HMSC070B09	na	latest	Scaffold	Major	Full	2016/10/21	ASM181269v1	The Genome Institute at Washington University	GCA_001812695.1	identical	https://ftp.ncbi.nlm.nih.gov/genomes/all/GCF/001/812/695/GCF_001812695.1_ASM181269v1	na	na	na	haploid	bacteria	1966998	1965998	35.0	0	30	40	NCBI RefSeq	NCBI Prokaryotic Genome Annotation Pipeline (PGAP)	09/28/22	1963	1866	40	na
GCF_001807955.1	PRJNA224116	SAMN03604130	LUAD00000000.1	na	1581087	1581087	Morganella sp. HMSC11D09	strain=HMSC11D09	na	latest	Scaffold	Major	Full	2016/10/21	ASM180795v1	The Genome Institute at Washington University	GCA_001807955.1	identical	https://ftp.ncbi.nlm.nih.gov/genomes/all/GCF/001/807/955/GCF_001807955.1_ASM180795v1	na	na	na	haploid	bacteria	3858184	3853564	51.0	0	88	172	NCBI RefSeq	NCBI Prokaryotic Genome Annotation Pipeline (PGAP)	07/31/22	3798	3624	72	na
GCF_001810545.1	PRJNA224116	SAMN04477568	LWQP00000000.1	na	1739254	1739254	Haemophilus sp. HMSC066D02	strain=HMSC066D02	na	latest	Scaffold	Major	Full	2016/10/21	ASM181054v1	The Genome Institute at Washington University	GCA_001810545.1	identical	https://ftp.ncbi.nlm.nih.gov/genomes/all/GCF/001/810/545/GCF_001810545.1_ASM181054v1	na	na	na	haploid	bacteria	1976024	1973624	39.0	0	30	54	NCBI RefSeq	NCBI Prokaryotic Genome Annotation Pipeline (PGAP)	09/28/22	1961	1875	58	na
GCF_001809845.1	PRJNA224116	SAMN04477530	LTIY00000000.1	na	1715152	1715152	Staphylococcus sp. HMSC062C01	strain=HMSC062C01	na	latest	Scaffold	Major	Full	2016/10/21	ASM180984v1	The Genome Institute at Washington University	GCA_001809845.1	identical	https://ftp.ncbi.nlm.nih.gov/genomes/all/GCF/001/809/845/GCF_001809845.1_ASM180984v1	na	na	na	haploid	bacteria	2138837	2137637	31.0	0	45	57	NCBI RefSeq	NCBI Prokaryotic Genome Annotation Pipeline (PGAP)	07/30/22	2143	2059	46	na
GCF_001810285.1	PRJNA224116	SAMN04477576	LTIB00000000.1	na	1715203	1715203	Corynebacterium sp. HMSC071F07	strain=HMSC071F07	na	latest	Scaffold	Major	Full	2016/10/21	ASM181028v1	The Genome Institute at Washington University	GCA_001810285.1	identical	https://ftp.ncbi.nlm.nih.gov/genomes/all/GCF/001/810/285/GCF_001810285.1_ASM181028v1	na	na	na	haploid	bacteria	2574878	2562878	59.0	0	61	181	NCBI RefSeq	NCBI Prokaryotic Genome Annotation Pipeline (PGAP)	07/31/22	2513	2333	57	na
GCF_001813195.1	PRJNA224116	SAMN04480067	LTXC00000000.1	na	1739401	1739401	Staphylococcus sp. HMSC065D05	strain=HMSC065D05	na	latest	Scaffold	Major	Full	2016/10/21	ASM181319v1	The Genome Institute at Washington University	GCA_001813195.1	identical	https://ftp.ncbi.nlm.nih.gov/genomes/all/GCF/001/813/195/GCF_001813195.1_ASM181319v1	na	na	na	haploid	bacteria	2518245	2514345	31.5	0	67	106	NCBI RefSeq	NCBI Prokaryotic Genome Annotation Pipeline (PGAP)	07/30/22	2429	2311	36	na
GCF_001810555.1	PRJNA224116	SAMN04477569	LTHQ00000000.1	na	1739255	1739255	Corynebacterium sp. HMSC063G05	strain=HMSC063G05	na	latest	Scaffold	Major	Full	2016/10/21	ASM181055v1	The Genome Institute at Washington University	GCA_001810555.1	identical	https://ftp.ncbi.nlm.nih.gov/genomes/all/GCF/001/810/555/GCF_001810555.1_ASM181055v1	na	na	na	haploid	bacteria	2409263	2408563	58.5	0	37	44	NCBI RefSeq	NCBI Prokaryotic Genome Annotation Pipeline (PGAP)	07/31/22	2137	2055	62	na
GCF_001810695.1	PRJNA224116	SAMN04477578	LTHJ00000000.1	na	1739264	1739264	Corynebacterium sp. HMSC065D07	strain=HMSC065D07	na	latest	Scaffold	Major	Full	2016/10/21	ASM181069v1	The Genome Institute at Washington University	GCA_001810695.1	identical	https://ftp.ncbi.nlm.nih.gov/genomes/all/GCF/001/810/695/GCF_001810695.1_ASM181069v1	na	na	na	haploid	bacteria	2658959	2658059	61.0	0	58	67	NCBI RefSeq	NCBI Prokaryotic Genome Annotation Pipeline (PGAP)	07/31/22	2523	2420	57	na
GCF_001811775.1	PRJNA224116	SAMN04477633	LTFK00000000.1	na	1280	1280	Staphylococcus aureus	strain=HMSC055H04	na	latest	Scaffold	Major	Full	2016/10/21	ASM181177v1	The Genome Institute at Washington University	GCA_001811775.1	identical	https://ftp.ncbi.nlm.nih.gov/genomes/all/GCF/001/811/775/GCF_001811775.1_ASM181177v1	na	na	na	haploid	bacteria	2837842	2833842	32.5	0	81	121	NCBI RefSeq	NCBI Prokaryotic Genome Annotation Pipeline (PGAP)	07/30/22	2878	2744	35	na
GCF_001810345.1	PRJNA224116	SAMN04477561	LTHY00000000.1	na	1715211	1715211	Haemophilus sp. HMSC061E01	strain=HMSC061E01	na	latest	Scaffold	Major	Full	2016/10/21	ASM181034v1	The Genome Institute at Washington University	GCA_001810345.1	identical	https://ftp.ncbi.nlm.nih.gov/genomes/all/GCF/001/810/345/GCF_001810345.1_ASM181034v1	na	na	na	haploid	bacteria	1948914	1946114	39.0	0	34	62	NCBI RefSeq	NCBI Prokaryotic Genome Annotation Pipeline (PGAP)	09/28/22	1934	1846	61	na
GCF_001813525.1	PRJNA224116	SAMN04480358	LTWM00000000.1	na	1739422	1739422	Streptococcus sp. HMSC065C01	strain=HMSC065C01	na	latest	Scaffold	Major	Full	2016/10/21	ASM181352v1	The Genome Institute at Washington University	GCA_001813525.1	identical	https://ftp.ncbi.nlm.nih.gov/genomes/all/GCF/001/813/525/GCF_001813525.1_ASM181352v1	na	na	na	haploid	bacteria	2189987	2182587	41.5	0	51	125	NCBI RefSeq	NCBI Prokaryotic Genome Annotation Pipeline (PGAP)	07/30/22	2169	2062	44	na
GCF_001813735.1	PRJNA224116	SAMN04480356	LTWC00000000.1	na	1739434	1739434	Staphylococcus sp. HMSC068C09	strain=HMSC068C09	na	latest	Scaffold	Major	Full	2016/10/21	ASM181373v1	The Genome Institute at Washington University	GCA_001813735.1	identical	https://ftp.ncbi.nlm.nih.gov/genomes/all/GCF/001/813/735/GCF_001813735.1_ASM181373v1	na	na	na	haploid	bacteria	2231077	2226877	31.0	0	73	115	NCBI RefSeq	NCBI Prokaryotic Genome Annotation Pipeline (PGAP)	07/30/22	2287	2161	52	na
GCF_001809775.1	PRJNA224116	SAMN04477523	LTJC00000000.1	na	1715145	1715145	Pseudomonas sp. HMSC058C05	strain=HMSC058C05	na	latest	Scaffold	Major	Full	2016/10/21	ASM180977v1	The Genome Institute at Washington University	GCA_001809775.1	identical	https://ftp.ncbi.nlm.nih.gov/genomes/all/GCF/001/809/775/GCF_001809775.1_ASM180977v1	na	na	na	haploid	bacteria	6967925	6957825	65.5	0	166	267	NCBI RefSeq	NCBI Prokaryotic Genome Annotation Pipeline (PGAP)	08/02/22	6696	6449	62	na
GCF_001810245.1	PRJNA224116	SAMN04477552	LTIE00000000.1	na	1715196	1715196	Staphylococcus sp. HMSC069D07	strain=HMSC069D07	na	latest	Scaffold	Major	Full	2016/10/21	ASM181024v1	The Genome Institute at Washington University	GCA_001810245.1	identical	https://ftp.ncbi.nlm.nih.gov/genomes/all/GCF/001/810/245/GCF_001810245.1_ASM181024v1	na	na	na	haploid	bacteria	2407870	2407070	32.5	0	95	103	NCBI RefSeq	NCBI Prokaryotic Genome Annotation Pipeline (PGAP)	07/30/22	2418	2308	43	na
GCF_001809935.1	PRJNA224116	SAMN04477555	LTIT00000000.1	na	287	287	Pseudomonas aeruginosa	strain=HMSC058A10	na	latest	Scaffold	Major	Full	2016/10/21	ASM180993v1	The Genome Institute at Washington University	GCA_001809935.1	identical	https://ftp.ncbi.nlm.nih.gov/genomes/all/GCF/001/809/935/GCF_001809935.1_ASM180993v1	na	na	na	haploid	bacteria	6377920	6370620	66.0	0	95	168	NCBI RefSeq	NCBI Prokaryotic Genome Annotation Pipeline (PGAP)	08/02/22	5989	5825	59	na
GCF_001811365.1	PRJNA224116	SAMN04477613	LTGF00000000.1	na	1739301	1739301	Neisseria sp. HMSC061E12	strain=HMSC061E12	na	latest	Scaffold	Major	Full	2016/10/21	ASM181136v1	The Genome Institute at Washington University	GCA_001811365.1	identical	https://ftp.ncbi.nlm.nih.gov/genomes/all/GCF/001/811/365/GCF_001811365.1_ASM181136v1	na	na	na	haploid	bacteria	2229188	2224688	48.5	0	37	82	NCBI RefSeq	NCBI Prokaryotic Genome Annotation Pipeline (PGAP)	05/19/23	2136	2042	58	na
GCF_001808305.1	PRJNA224116	SAMN03604110	LWNF00000000.1	na	1581109	1581109	Pseudomonas sp. HMSC16B01	strain=HMSC16B01	na	latest	Scaffold	Major	Full	2016/10/21	ASM180830v1	The Genome Institute at Washington University	GCA_001808305.1	identical	https://ftp.ncbi.nlm.nih.gov/genomes/all/GCF/001/808/305/GCF_001808305.1_ASM180830v1	na	na	na	haploid	bacteria	6855127	6849827	66.0	0	145	263	NCBI RefSeq	NCBI Prokaryotic Genome Annotation Pipeline (PGAP)	08/02/22	6559	6310	68	na
GCF_001808325.1	PRJNA224116	SAMN03287030	LUAQ00000000.1	na	1581110	1581110	Klebsiella sp. HMSC16C06	strain=HMSC16C06	na	latest	Scaffold	Major	Full	2016/10/21	ASM180832v1	The Genome Institute at Washington University	GCA_001808325.1	identical	https://ftp.ncbi.nlm.nih.gov/genomes/all/GCF/001/808/325/GCF_001808325.1_ASM180832v1	na	na	na	haploid	bacteria	5721192	5712172	57.0	0	58	117	NCBI RefSeq	NCBI Prokaryotic Genome Annotation Pipeline (PGAP)	11/30/22	5615	5389	92	na
GCF_001811695.1	PRJNA224116	SAMN04477629	LTFO00000000.1	na	1739319	1739319	Bacteroides sp. HMSC068A09	strain=HMSC068A09	na	latest	Scaffold	Major	Full	2016/10/21	ASM181169v1	The Genome Institute at Washington University	GCA_001811695.1	identical	https://ftp.ncbi.nlm.nih.gov/genomes/all/GCF/001/811/695/GCF_001811695.1_ASM181169v1	na	na	na	haploid	bacteria	6037808	6029108	42.0	0	167	254	NCBI RefSeq	NCBI Prokaryotic Genome Annotation Pipeline (PGAP)	07/31/22	4842	4651	66	na
GCF_001810165.1	PRJNA224116	SAMN04477548	LTII00000000.1	na	1715190	1715190	Neisseria sp. HMSC070A01	strain=HMSC070A01	na	latest	Scaffold	Major	Full	2016/10/21	ASM181016v1	The Genome Institute at Washington University	GCA_001810165.1	identical	https://ftp.ncbi.nlm.nih.gov/genomes/all/GCF/001/810/165/GCF_001810165.1_ASM181016v1	na	na	na	haploid	bacteria	2212676	2210076	49.0	0	26	52	NCBI RefSeq	NCBI Prokaryotic Genome Annotation Pipeline (PGAP)	05/19/23	2159	2082	52	na
GCF_001812975.1	PRJNA224116	SAMN04480051	LTXN00000000.1	na	1739388	1739388	Rothia sp. HMSC073B08	strain=HMSC073B08	na	latest	Scaffold	Major	Full	2016/10/21	ASM181297v1	The Genome Institute at Washington University	GCA_001812975.1	identical	https://ftp.ncbi.nlm.nih.gov/genomes/all/GCF/001/812/975/GCF_001812975.1_ASM181297v1	na	na	na	haploid	bacteria	2272208	2266308	59.5	0	46	105	NCBI RefSeq	NCBI Prokaryotic Genome Annotation Pipeline (PGAP)	07/31/22	1807	1715	56	na
GCF_001810425.1	PRJNA224116	SAMN04477564	LTHV00000000.1	na	1715012	1715012	Enterococcus sp. HMSC072H05	strain=HMSC072H05	na	latest	Scaffold	Major	Full	2016/10/21	ASM181042v1	The Genome Institute at Washington University	GCA_001810425.1	identical	https://ftp.ncbi.nlm.nih.gov/genomes/all/GCF/001/810/425/GCF_001810425.1_ASM181042v1	na	na	na	haploid	bacteria	4458191	4455491	38.5	0	156	183	NCBI RefSeq	NCBI Prokaryotic Genome Annotation Pipeline (PGAP)	07/30/22	4456	4351	49	na
GCF_001811135.1	PRJNA224116	SAMN04477609	LTGP00000000.1	na	1739288	1739288	Aerococcus sp. HMSC075D05	strain=HMSC075D05	na	latest	Scaffold	Major	Full	2016/10/21	ASM181113v1	The Genome Institute at Washington University	GCA_001811135.1	identical	https://ftp.ncbi.nlm.nih.gov/genomes/all/GCF/001/811/135/GCF_001811135.1_ASM181113v1	na	na	na	haploid	bacteria	1893491	1889391	42.0	0	63	104	NCBI RefSeq	NCBI Prokaryotic Genome Annotation Pipeline (PGAP)	07/31/22	1746	1678	45	na
GCF_001810135.1	PRJNA224116	SAMN04477547	LTIJ00000000.1	na	1715189	1715189	Rothia sp. HMSC069D01	strain=HMSC069D01	na	latest	Scaffold	Major	Full	2016/10/21	ASM181013v1	The Genome Institute at Washington University	GCA_001810135.1	identical	https://ftp.ncbi.nlm.nih.gov/genomes/all/GCF/001/810/135/GCF_001810135.1_ASM181013v1	na	na	na	haploid	bacteria	2346201	2341901	59.5	0	36	79	NCBI RefSeq	NCBI Prokaryotic Genome Annotation Pipeline (PGAP)	07/31/22	1849	1772	49	na
GCF_001810355.1	PRJNA224116	SAMN04477559	LTHZ00000000.1	na	1715205	1715205	Neisseria sp. HMSC074B07	strain=HMSC074B07	na	latest	Scaffold	Major	Full	2016/10/21	ASM181035v1	The Genome Institute at Washington University	GCA_001810355.1	identical	https://ftp.ncbi.nlm.nih.gov/genomes/all/GCF/001/810/355/GCF_001810355.1_ASM181035v1	na	na	na	haploid	bacteria	2663843	2648743	51.0	0	124	275	NCBI RefSeq	NCBI Prokaryotic Genome Annotation Pipeline (PGAP)	05/19/23	2593	2440	57	na
GCF_001810585.1	PRJNA224116	SAMN04477570	LTHP00000000.1	na	1739256	1739256	Corynebacterium sp. HMSC077C02	strain=HMSC077C02	na	latest	Scaffold	Major	Full	2016/10/21	ASM181058v1	The Genome Institute at Washington University	GCA_001810585.1	identical	https://ftp.ncbi.nlm.nih.gov/genomes/all/GCF/001/810/585/GCF_001810585.1_ASM181058v1	na	na	na	haploid	bacteria	2436086	2427486	58.5	0	52	138	NCBI RefSeq	NCBI Prokaryotic Genome Annotation Pipeline (PGAP)	07/31/22	2206	2083	65	na
GCF_001810325.1	PRJNA224116	SAMN04477558	LTIA00000000.1	na	287	287	Pseudomonas aeruginosa	strain=HMSC064G05	na	latest	Scaffold	Major	Full	2016/10/21	ASM181032v1	The Genome Institute at Washington University	GCA_001810325.1	identical	https://ftp.ncbi.nlm.nih.gov/genomes/all/GCF/001/810/325/GCF_001810325.1_ASM181032v1	na	na	na	haploid	bacteria	6464849	6452249	66.0	0	144	270	NCBI RefSeq	NCBI Prokaryotic Genome Annotation Pipeline (PGAP)	08/02/22	6169	5960	78	na
GCF_001810635.1	PRJNA224116	SAMN04477573	LTYQ00000000.1	na	1739260	1739260	Rothia sp. HMSC067H10	strain=HMSC067H10	na	latest	Scaffold	Major	Full	2016/10/21	ASM181063v1	The Genome Institute at Washington University	GCA_001810635.1	identical	https://ftp.ncbi.nlm.nih.gov/genomes/all/GCF/001/810/635/GCF_001810635.1_ASM181063v1	na	na	na	haploid	bacteria	2490080	2486880	53.5	0	49	81	NCBI RefSeq	NCBI Prokaryotic Genome Annotation Pipeline (PGAP)	07/31/22	2196	2083	62	na
GCF_001811965.1	PRJNA224116	SAMN04477642	LTFC00000000.1	na	1739333	1739333	Aerococcus sp. HMSC072A12	strain=HMSC072A12	na	latest	Scaffold	Major	Full	2016/10/21	ASM181196v1	The Genome Institute at Washington University	GCA_001811965.1	identical	https://ftp.ncbi.nlm.nih.gov/genomes/all/GCF/001/811/965/GCF_001811965.1_ASM181196v1	na	na	na	haploid	bacteria	2173025	2165825	47.0	0	59	131	NCBI RefSeq	NCBI Prokaryotic Genome Annotation Pipeline (PGAP)	07/31/22	2023	1930	57	na
GCF_001812305.1	PRJNA224116	SAMN04477671	LTEM00000000.1	na	1739350	1739350	Staphylococcus sp. HMSC056G08	strain=HMSC056G08	na	latest	Scaffold	Major	Full	2016/10/21	ASM181230v1	The Genome Institute at Washington University	GCA_001812305.1	identical	https://ftp.ncbi.nlm.nih.gov/genomes/all/GCF/001/812/305/GCF_001812305.1_ASM181230v1	na	na	na	haploid	bacteria	2846314	2842814	35.5	0	134	169	NCBI RefSeq	NCBI Prokaryotic Genome Annotation Pipeline (PGAP)	07/30/22	2807	2685	45	na
GCF_001811455.1	PRJNA224116	SAMN04477617	LTFZ00000000.1	na	1739308	1739308	Rothia sp. HMSC065G12	strain=HMSC065G12	na	latest	Scaffold	Major	Full	2016/10/21	ASM181145v1	The Genome Institute at Washington University	GCA_001811455.1	identical	https://ftp.ncbi.nlm.nih.gov/genomes/all/GCF/001/811/455/GCF_001811455.1_ASM181145v1	na	na	na	haploid	bacteria	2512257	2509557	53.5	0	29	56	NCBI RefSeq	NCBI Prokaryotic Genome Annotation Pipeline (PGAP)	07/31/22	2171	2073	58	na
GCF_001812505.1	PRJNA224116	SAMN04480028	LTYH00000000.1	na	1739364	1739364	Corynebacterium sp. HMSC064E10	strain=HMSC064E10	na	latest	Scaffold	Major	Full	2016/10/21	ASM181250v1	The Genome Institute at Washington University	GCA_001812505.1	identical	https://ftp.ncbi.nlm.nih.gov/genomes/all/GCF/001/812/505/GCF_001812505.1_ASM181250v1	na	na	na	haploid	bacteria	2460166	2458766	58.5	0	10	24	NCBI RefSeq	NCBI Prokaryotic Genome Annotation Pipeline (PGAP)	07/31/22	2186	2109	57	na
GCF_001811815.1	PRJNA224116	SAMN04477634	LTFI00000000.1	na	1739325	1739325	Staphylococcus sp. HMSC065C10	strain=HMSC065C10	na	latest	Scaffold	Major	Full	2016/10/21	ASM181181v1	The Genome Institute at Washington University	GCA_001811815.1	identical	https://ftp.ncbi.nlm.nih.gov/genomes/all/GCF/001/811/815/GCF_001811815.1_ASM181181v1	na	na	na	haploid	bacteria	2360001	2357101	32.5	0	73	102	NCBI RefSeq	NCBI Prokaryotic Genome Annotation Pipeline (PGAP)	07/30/22	2379	2256	52	na
GCF_001810855.1	PRJNA224116	SAMN04477607	LTHB00000000.1	na	1739273	1739273	Enterococcus sp. HMSC058D07	strain=HMSC058D07	na	latest	Scaffold	Major	Full	2016/10/21	ASM181085v1	The Genome Institute at Washington University	GCA_001810855.1	identical	https://ftp.ncbi.nlm.nih.gov/genomes/all/GCF/001/810/855/GCF_001810855.1_ASM181085v1	na	na	na	haploid	bacteria	2787735	2783235	37.5	0	278	323	NCBI RefSeq	NCBI Prokaryotic Genome Annotation Pipeline (PGAP)	07/30/22	2826	2647	55	na
GCF_001811805.1	PRJNA224116	SAMN04477669	LTFJ00000000.1	na	1739324	1739324	Corynebacterium sp. HMSC064E08	strain=HMSC064E08	na	latest	Scaffold	Major	Full	2016/10/21	ASM181180v1	The Genome Institute at Washington University	GCA_001811805.1	identical	https://ftp.ncbi.nlm.nih.gov/genomes/all/GCF/001/811/805/GCF_001811805.1_ASM181180v1	na	na	na	haploid	bacteria	2436100	2435200	58.5	0	16	25	NCBI RefSeq	NCBI Prokaryotic Genome Annotation Pipeline (PGAP)	07/31/22	2141	2065	58	na
GCF_001812365.1	PRJNA224116	SAMN04477661	LTEJ00000000.1	na	1739356	1739356	Anaerococcus sp. HMSC065G05	strain=HMSC065G05	na	latest	Scaffold	Major	Full	2016/10/21	ASM181236v1	The Genome Institute at Washington University	GCA_001812365.1	identical	https://ftp.ncbi.nlm.nih.gov/genomes/all/GCF/001/812/365/GCF_001812365.1_ASM181236v1	na	na	na	haploid	bacteria	1925251	1919951	29.0	0	55	108	NCBI RefSeq	NCBI Prokaryotic Genome Annotation Pipeline (PGAP)	09/28/22	1957	1855	56	na
GCF_001811425.1	PRJNA224116	SAMN04477619	LTGC00000000.1	na	1739305	1739305	Peptoniphilus sp. HMSC062D09	strain=HMSC062D09	na	latest	Scaffold	Major	Full	2016/10/21	ASM181142v1	The Genome Institute at Washington University	GCA_001811425.1	identical	https://ftp.ncbi.nlm.nih.gov/genomes/all/GCF/001/811/425/GCF_001811425.1_ASM181142v1	na	na	na	haploid	bacteria	1883002	1878002	34.0	0	70	120	NCBI RefSeq	NCBI Prokaryotic Genome Annotation Pipeline (PGAP)	07/31/22	1832	1743	46	na
GCF_001811185.1	PRJNA224116	SAMN04477600	LTGO00000000.1	na	1739289	1739289	Corynebacterium sp. HMSC067D03	strain=HMSC067D03	na	latest	Scaffold	Major	Full	2016/10/21	ASM181118v1	The Genome Institute at Washington University	GCA_001811185.1	identical	https://ftp.ncbi.nlm.nih.gov/genomes/all/GCF/001/811/185/GCF_001811185.1_ASM181118v1	na	na	na	haploid	bacteria	2390972	2388172	61.5	0	72	100	NCBI RefSeq	NCBI Prokaryotic Genome Annotation Pipeline (PGAP)	07/31/22	2321	2216	61	na
GCF_001812395.1	PRJNA224116	SAMN04477663	LTEH00000000.1	na	1739358	1739358	Actinomyces sp. HMSC075B09	strain=HMSC075B09	na	latest	Scaffold	Major	Full	2016/10/21	ASM181239v1	The Genome Institute at Washington University	GCA_001812395.1	identical	https://ftp.ncbi.nlm.nih.gov/genomes/all/GCF/001/812/395/GCF_001812395.1_ASM181239v1	na	na	na	haploid	bacteria	1922812	1921912	56.0	0	15	24	NCBI RefSeq	NCBI Prokaryotic Genome Annotation Pipeline (PGAP)	09/28/22	1710	1641	55	na
GCF_001810185.1	PRJNA224116	SAMN04477549	LTIH00000000.1	na	1715192	1715192	Staphylococcus sp. HMSC059E03	strain=HMSC059E03	na	latest	Scaffold	Major	Full	2016/10/21	ASM181018v1	The Genome Institute at Washington University	GCA_001810185.1	identical	https://ftp.ncbi.nlm.nih.gov/genomes/all/GCF/001/810/185/GCF_001810185.1_ASM181018v1	na	na	na	haploid	bacteria	2683231	2680131	35.5	0	50	81	NCBI RefSeq	NCBI Prokaryotic Genome Annotation Pipeline (PGAP)	09/28/22	2638	2550	33	na
GCF_001810835.1	PRJNA224116	SAMN04477606	LTHD00000000.1	na	1739271	1739271	Nosocomiicoccus sp. HMSC067E10	strain=HMSC067E10	na	latest	Scaffold	Major	Full	2016/10/21	ASM181083v1	The Genome Institute at Washington University	GCA_001810835.1	identical	https://ftp.ncbi.nlm.nih.gov/genomes/all/GCF/001/810/835/GCF_001810835.1_ASM181083v1	na	na	na	haploid	bacteria	1652551	1650551	35.5	0	46	66	NCBI RefSeq	NCBI Prokaryotic Genome Annotation Pipeline (PGAP)	07/31/22	1740	1669	51	na
GCF_001810465.1	PRJNA224116	SAMN04477565	LWQQ00000000.1	na	287	287	Pseudomonas aeruginosa	strain=HMSC075A08	na	latest	Scaffold	Major	Full	2016/10/21	ASM181046v1	The Genome Institute at Washington University	GCA_001810465.1	identical	https://ftp.ncbi.nlm.nih.gov/genomes/all/GCF/001/810/465/GCF_001810465.1_ASM181046v1	na	na	na	haploid	bacteria	6350043	6343143	66.0	0	110	179	NCBI RefSeq	NCBI Prokaryotic Genome Annotation Pipeline (PGAP)	08/02/22	6009	5827	59	na
GCF_001811285.1	PRJNA224116	SAMN04477604	LTGJ00000000.1	na	1739297	1739297	Enterococcus sp. HMSC063H10	strain=HMSC063H10	na	latest	Scaffold	Major	Full	2016/10/21	ASM181128v1	The Genome Institute at Washington University	GCA_001811285.1	identical	https://ftp.ncbi.nlm.nih.gov/genomes/all/GCF/001/811/285/GCF_001811285.1_ASM181128v1	na	na	na	haploid	bacteria	2859487	2854187	37.5	0	149	202	NCBI RefSeq	NCBI Prokaryotic Genome Annotation Pipeline (PGAP)	07/30/22	2876	2704	50	na
GCF_001812735.1	PRJNA224116	SAMN04480040	LTXW00000000.1	na	1739376	1739376	Neisseria sp. HMSC069H12	strain=HMSC069H12	na	latest	Scaffold	Major	Full	2016/10/21	ASM181273v1	The Genome Institute at Washington University	GCA_001812735.1	identical	https://ftp.ncbi.nlm.nih.gov/genomes/all/GCF/001/812/735/GCF_001812735.1_ASM181273v1	na	na	na	haploid	bacteria	2272351	2267251	49.0	0	75	126	NCBI RefSeq	NCBI Prokaryotic Genome Annotation Pipeline (PGAP)	05/19/23	2267	2132	55	na
GCF_001811205.1	PRJNA224116	SAMN04477601	LTGN00000000.1	na	1739292	1739292	Corynebacterium sp. HMSC063F04	strain=HMSC063F04	na	latest	Scaffold	Major	Full	2016/10/21	ASM181120v1	The Genome Institute at Washington University	GCA_001811205.1	identical	https://ftp.ncbi.nlm.nih.gov/genomes/all/GCF/001/811/205/GCF_001811205.1_ASM181120v1	na	na	na	haploid	bacteria	2425142	2424042	58.5	0	35	46	NCBI RefSeq	NCBI Prokaryotic Genome Annotation Pipeline (PGAP)	07/31/22	2136	2056	60	na
GCF_001809805.1	PRJNA224116	SAMN04477528	LTJA00000000.1	na	1715149	1715149	Pseudomonas sp. HMSC072F09	strain=HMSC072F09	na	latest	Scaffold	Major	Full	2016/10/21	ASM180980v1	The Genome Institute at Washington University	GCA_001809805.1	identical	https://ftp.ncbi.nlm.nih.gov/genomes/all/GCF/001/809/805/GCF_001809805.1_ASM180980v1	na	na	na	haploid	bacteria	6807083	6792283	66.0	0	200	348	NCBI RefSeq	NCBI Prokaryotic Genome Annotation Pipeline (PGAP)	08/02/22	6510	6225	63	na
GCF_001810775.1	PRJNA224116	SAMN04477583	LTHF00000000.1	na	1739269	1739269	Rothia sp. HMSC062H08	strain=HMSC062H08	na	latest	Scaffold	Major	Full	2016/10/21	ASM181077v1	The Genome Institute at Washington University	GCA_001810775.1	identical	https://ftp.ncbi.nlm.nih.gov/genomes/all/GCF/001/810/775/GCF_001810775.1_ASM181077v1	na	na	na	haploid	bacteria	2299565	2294665	59.5	0	38	87	NCBI RefSeq	NCBI Prokaryotic Genome Annotation Pipeline (PGAP)	07/31/22	1817	1736	52	na
GCF_001809065.1	PRJNA224116	SAMN04495802	LTKK00000000.1	na	1715027	1715027	Corynebacterium sp. HMSC055G02	strain=HMSC055G02	na	latest	Scaffold	Major	Full	2016/10/21	ASM180906v1	The Genome Institute at Washington University	GCA_001809065.1	identical	https://ftp.ncbi.nlm.nih.gov/genomes/all/GCF/001/809/065/GCF_001809065.1_ASM180906v1	na	na	na	haploid	bacteria	2410671	2409471	58.5	0	45	57	NCBI RefSeq	NCBI Prokaryotic Genome Annotation Pipeline (PGAP)	07/31/22	2136	2054	59	na
GCF_001810675.1	PRJNA224116	SAMN04477575	LTHL00000000.1	na	1739262	1739262	Facklamia sp. HMSC062C11	strain=HMSC062C11	na	latest	Scaffold	Major	Full	2016/10/21	ASM181067v1	The Genome Institute at Washington University	GCA_001810675.1	identical	https://ftp.ncbi.nlm.nih.gov/genomes/all/GCF/001/810/675/GCF_001810675.1_ASM181067v1	na	na	na	haploid	bacteria	1835561	1832861	38.5	0	46	73	NCBI RefSeq	NCBI Prokaryotic Genome Annotation Pipeline (PGAP)	07/31/22	1744	1662	52	na
GCF_001809535.1	PRJNA224116	SAMN04477515	LTJN00000000.1	na	1715105	1715105	Aerococcus sp. HMSC062A02	strain=HMSC062A02	na	latest	Scaffold	Major	Full	2016/10/21	ASM180953v1	The Genome Institute at Washington University	GCA_001809535.1	identical	https://ftp.ncbi.nlm.nih.gov/genomes/all/GCF/001/809/535/GCF_001809535.1_ASM180953v1	na	na	na	haploid	bacteria	2135362	2130462	47.0	0	49	98	NCBI RefSeq	NCBI Prokaryotic Genome Annotation Pipeline (PGAP)	07/31/22	1994	1911	65	na
GCF_001810205.1	PRJNA224116	SAMN04477551	LTIF00000000.1	na	1715195	1715195	Pseudomonas sp. HMSC076A11	strain=HMSC076A11	na	latest	Scaffold	Major	Full	2016/10/21	ASM181020v1	The Genome Institute at Washington University	GCA_001810205.1	identical	https://ftp.ncbi.nlm.nih.gov/genomes/all/GCF/001/810/205/GCF_001810205.1_ASM181020v1	na	na	na	haploid	bacteria	6005247	5994247	66.0	0	76	186	NCBI RefSeq	NCBI Prokaryotic Genome Annotation Pipeline (PGAP)	08/02/22	5728	5516	62	na
GCF_001811855.1	PRJNA224116	SAMN04477637	LTYP00000000.1	na	1739328	1739328	Neisseria sp. HMSC063B05	strain=HMSC063B05	na	latest	Scaffold	Major	Full	2016/10/21	ASM181185v1	The Genome Institute at Washington University	GCA_001811855.1	identical	https://ftp.ncbi.nlm.nih.gov/genomes/all/GCF/001/811/855/GCF_001811855.1_ASM181185v1	na	na	na	haploid	bacteria	2206325	2203281	49.0	0	70	95	NCBI RefSeq	NCBI Prokaryotic Genome Annotation Pipeline (PGAP)	07/31/22	2171	2060	51	na
GCF_001810995.1	PRJNA224116	SAMN04477591	LTGW00000000.1	na	1739279	1739279	Fusobacterium sp. HMSC064B12	strain=HMSC064B12	na	latest	Scaffold	Major	Full	2016/10/21	ASM181099v1	The Genome Institute at Washington University	GCA_001810995.1	identical	https://ftp.ncbi.nlm.nih.gov/genomes/all/GCF/001/810/995/GCF_001810995.1_ASM181099v1	na	na	na	haploid	bacteria	2121738	2115238	26.5	0	56	121	NCBI RefSeq	NCBI Prokaryotic Genome Annotation Pipeline (PGAP)	07/31/22	2037	1961	41	na
GCF_001812085.1	PRJNA224116	SAMN04477648	LTEV00000000.1	na	1739340	1739340	Rothia sp. HMSC065C12	strain=HMSC065C12	na	latest	Scaffold	Major	Full	2016/10/21	ASM181208v1	The Genome Institute at Washington University	GCA_001812085.1	identical	https://ftp.ncbi.nlm.nih.gov/genomes/all/GCF/001/812/085/GCF_001812085.1_ASM181208v1	na	na	na	haploid	bacteria	2274293	2270393	59.5	0	17	56	NCBI RefSeq	NCBI Prokaryotic Genome Annotation Pipeline (PGAP)	07/31/22	1826	1754	57	na
GCF_001812285.1	PRJNA224116	SAMN04477657	LTEN00000000.1	na	1739349	1739349	Rothia sp. HMSC065B04	strain=HMSC065B04	na	latest	Scaffold	Major	Full	2016/10/21	ASM181228v1	The Genome Institute at Washington University	GCA_001812285.1	identical	https://ftp.ncbi.nlm.nih.gov/genomes/all/GCF/001/812/285/GCF_001812285.1_ASM181228v1	na	na	na	haploid	bacteria	2319336	2314136	59.0	0	14	66	NCBI RefSeq	NCBI Prokaryotic Genome Annotation Pipeline (PGAP)	07/31/22	1827	1753	56	na
GCF_001811565.1	PRJNA224116	SAMN04477624	LTFV00000000.1	na	1739312	1739312	Corynebacterium sp. HMSC078A10	strain=HMSC078A10	na	latest	Scaffold	Major	Full	2016/10/21	ASM181156v1	The Genome Institute at Washington University	GCA_001811565.1	identical	https://ftp.ncbi.nlm.nih.gov/genomes/all/GCF/001/811/565/GCF_001811565.1_ASM181156v1	na	na	na	haploid	bacteria	2761821	2757861	60.5	0	53	91	NCBI RefSeq	NCBI Prokaryotic Genome Annotation Pipeline (PGAP)	07/31/22	2639	2522	59	na
GCF_001812885.1	PRJNA224116	SAMN04480047	LTXQ00000000.1	na	1739384	1739384	Neisseria sp. HMSC067G11	strain=HMSC067G11	na	latest	Scaffold	Major	Full	2016/10/21	ASM181288v1	The Genome Institute at Washington University	GCA_001812885.1	identical	https://ftp.ncbi.nlm.nih.gov/genomes/all/GCF/001/812/885/GCF_001812885.1_ASM181288v1	na	na	na	haploid	bacteria	2302204	2299104	49.0	0	55	86	NCBI RefSeq	NCBI Prokaryotic Genome Annotation Pipeline (PGAP)	05/19/23	2286	2174	55	na
GCF_001811715.1	PRJNA224116	SAMN04477630	LTFN00000000.1	na	1739320	1739320	Enterococcus sp. HMSC073E08	strain=HMSC073E08	na	latest	Scaffold	Major	Full	2016/10/21	ASM181171v1	The Genome Institute at Washington University	GCA_001811715.1	identical	https://ftp.ncbi.nlm.nih.gov/genomes/all/GCF/001/811/715/GCF_001811715.1_ASM181171v1	na	na	na	haploid	bacteria	2855745	2852745	37.5	0	266	296	NCBI RefSeq	NCBI Prokaryotic Genome Annotation Pipeline (PGAP)	07/30/22	2870	2697	52	na
GCF_001811595.1	PRJNA224116	SAMN04477665	LTFT00000000.1	na	1739314	1739314	Enterococcus sp. HMSC078F03	strain=HMSC078F03	na	latest	Scaffold	Major	Full	2016/10/21	ASM181159v1	The Genome Institute at Washington University	GCA_001811595.1	identical	https://ftp.ncbi.nlm.nih.gov/genomes/all/GCF/001/811/595/GCF_001811595.1_ASM181159v1	na	na	na	haploid	bacteria	3000209	2997709	37.0	0	81	106	NCBI RefSeq	NCBI Prokaryotic Genome Annotation Pipeline (PGAP)	07/30/22	2958	2841	56	na
GCF_001812555.1	PRJNA224116	SAMN04480031	LTYF00000000.1	na	1739367	1739367	Micrococcus sp. HMSC067E09	strain=HMSC067E09	na	latest	Scaffold	Major	Full	2016/10/21	ASM181255v1	The Genome Institute at Washington University	GCA_001812555.1	identical	https://ftp.ncbi.nlm.nih.gov/genomes/all/GCF/001/812/555/GCF_001812555.1_ASM181255v1	na	na	na	haploid	bacteria	2586209	2584209	71.0	0	56	76	NCBI RefSeq	NCBI Prokaryotic Genome Annotation Pipeline (PGAP)	07/31/22	2304	2199	55	na
GCF_001812205.1	PRJNA224116	SAMN04477654	LTEP00000000.1	na	1739346	1739346	Rothia sp. HMSC069C10	strain=HMSC069C10	na	latest	Scaffold	Major	Full	2016/10/21	ASM181220v1	The Genome Institute at Washington University	GCA_001812205.1	identical	https://ftp.ncbi.nlm.nih.gov/genomes/all/GCF/001/812/205/GCF_001812205.1_ASM181220v1	na	na	na	haploid	bacteria	2285914	2279614	59.5	0	25	88	NCBI RefSeq	NCBI Prokaryotic Genome Annotation Pipeline (PGAP)	07/31/22	1825	1740	56	na
GCF_001812215.1	PRJNA224116	SAMN04477655	LTYR00000000.1	na	1739347	1739347	Staphylococcus sp. HMSC067B04	strain=HMSC067B04	na	latest	Scaffold	Major	Full	2016/10/21	ASM181221v1	The Genome Institute at Washington University	GCA_001812215.1	identical	https://ftp.ncbi.nlm.nih.gov/genomes/all/GCF/001/812/215/GCF_001812215.1_ASM181221v1	na	na	na	haploid	bacteria	2525499	2523599	31.5	0	91	110	NCBI RefSeq	NCBI Prokaryotic Genome Annotation Pipeline (PGAP)	07/30/22	2406	2277	46	na
GCF_001812725.1	PRJNA224116	SAMN04480039	LTXX00000000.1	na	1739375	1739375	Neisseria sp. HMSC067G12	strain=HMSC067G12	na	latest	Scaffold	Major	Full	2016/10/21	ASM181272v1	The Genome Institute at Washington University	GCA_001812725.1	identical	https://ftp.ncbi.nlm.nih.gov/genomes/all/GCF/001/812/725/GCF_001812725.1_ASM181272v1	na	na	na	haploid	bacteria	2304183	2301283	49.0	0	53	82	NCBI RefSeq	NCBI Prokaryotic Genome Annotation Pipeline (PGAP)	05/19/23	2298	2184	58	na
GCF_001811575.1	PRJNA224116	SAMN04477625	LTFU00000000.1	na	1739313	1739313	Enterococcus sp. HMSC055G03	strain=HMSC055G03	na	latest	Scaffold	Major	Full	2016/10/21	ASM181157v1	The Genome Institute at Washington University	GCA_001811575.1	identical	https://ftp.ncbi.nlm.nih.gov/genomes/all/GCF/001/811/575/GCF_001811575.1_ASM181157v1	na	na	na	haploid	bacteria	3035607	3030307	37.5	0	295	348	NCBI RefSeq	NCBI Prokaryotic Genome Annotation Pipeline (PGAP)	07/30/22	3105	2922	48	na
GCF_001810405.1	PRJNA224116	SAMN04477563	LTHW00000000.1	na	1715216	1715216	Staphylococcus sp. HMSC069D12	strain=HMSC069D12	na	latest	Scaffold	Major	Full	2016/10/21	ASM181040v1	The Genome Institute at Washington University	GCA_001810405.1	identical	https://ftp.ncbi.nlm.nih.gov/genomes/all/GCF/001/810/405/GCF_001810405.1_ASM181040v1	na	na	na	haploid	bacteria	2283247	2281447	32.5	0	49	67	NCBI RefSeq	NCBI Prokaryotic Genome Annotation Pipeline (PGAP)	07/30/22	2284	2158	40	na
GCF_001811685.1	PRJNA224116	SAMN04477668	LTFP00000000.1	na	1739318	1739318	Staphylococcus sp. HMSC062D04	strain=HMSC062D04	na	latest	Scaffold	Major	Full	2016/10/21	ASM181168v1	The Genome Institute at Washington University	GCA_001811685.1	identical	https://ftp.ncbi.nlm.nih.gov/genomes/all/GCF/001/811/685/GCF_001811685.1_ASM181168v1	na	na	na	haploid	bacteria	2409745	2394545	31.5	0	136	288	NCBI RefSeq	NCBI Prokaryotic Genome Annotation Pipeline (PGAP)	07/30/22	2384	2153	41	na
GCF_001811325.1	PRJNA224116	SAMN04477611	LTGG00000000.1	na	1739300	1739300	Eikenella sp. HMSC071B05	strain=HMSC071B05	na	latest	Scaffold	Major	Full	2016/10/21	ASM181132v1	The Genome Institute at Washington University	GCA_001811325.1	identical	https://ftp.ncbi.nlm.nih.gov/genomes/all/GCF/001/811/325/GCF_001811325.1_ASM181132v1	na	na	na	haploid	bacteria	2200272	2193672	55.5	0	41	107	NCBI RefSeq	NCBI Prokaryotic Genome Annotation Pipeline (PGAP)	07/31/22	2180	2063	53	na
GCF_001811025.1	PRJNA224116	SAMN04477593	LWQN00000000.1	na	1739280	1739280	Haemophilus sp. HMSC066D03	strain=HMSC066D03	na	latest	Scaffold	Major	Full	2016/10/21	ASM181102v1	The Genome Institute at Washington University	GCA_001811025.1	identical	https://ftp.ncbi.nlm.nih.gov/genomes/all/GCF/001/811/025/GCF_001811025.1_ASM181102v1	na	na	na	haploid	bacteria	1974023	1970523	39.0	0	35	70	NCBI RefSeq	NCBI Prokaryotic Genome Annotation Pipeline (PGAP)	09/28/22	1967	1883	56	na
GCF_001812895.1	PRJNA224116	SAMN04480055	LTXR00000000.1	na	1739383	1739383	Rothia sp. HMSC069C04	strain=HMSC069C04	na	latest	Scaffold	Major	Full	2016/10/21	ASM181289v1	The Genome Institute at Washington University	GCA_001812895.1	identical	https://ftp.ncbi.nlm.nih.gov/genomes/all/GCF/001/812/895/GCF_001812895.1_ASM181289v1	na	na	na	haploid	bacteria	2314459	2311159	59.5	0	65	98	NCBI RefSeq	NCBI Prokaryotic Genome Annotation Pipeline (PGAP)	08/01/22	1840	1753	51	na
GCF_001810985.1	PRJNA224116	SAMN04477592	LWQO00000000.1	na	1739278	1739278	Staphylococcus sp. HMSC034G11	strain=HMSC034G11	na	latest	Scaffold	Major	Full	2016/10/21	ASM181098v1	The Genome Institute at Washington University	GCA_001810985.1	identical	https://ftp.ncbi.nlm.nih.gov/genomes/all/GCF/001/810/985/GCF_001810985.1_ASM181098v1	na	na	na	haploid	bacteria	2363583	2360983	32.0	0	60	86	NCBI RefSeq	NCBI Prokaryotic Genome Annotation Pipeline (PGAP)	07/30/22	2251	2143	46	na
GCF_001811125.1	PRJNA224116	SAMN04477608	LTGQ00000000.1	na	1739286	1739286	Anaerococcus sp. HMSC068A02	strain=HMSC068A02	na	latest	Scaffold	Major	Full	2016/10/21	ASM181112v1	The Genome Institute at Washington University	GCA_001811125.1	identical	https://ftp.ncbi.nlm.nih.gov/genomes/all/GCF/001/811/125/GCF_001811125.1_ASM181112v1	na	na	na	haploid	bacteria	1887439	1883639	29.0	0	71	109	NCBI RefSeq	NCBI Prokaryotic Genome Annotation Pipeline (PGAP)	09/28/22	1880	1781	47	na
GCF_001811945.1	PRJNA224116	SAMN04477641	LTFD00000000.1	na	1739332	1739332	Neisseria sp. HMSC071A01	strain=HMSC071A01	na	latest	Scaffold	Major	Full	2016/10/21	ASM181194v1	The Genome Institute at Washington University	GCA_001811945.1	identical	https://ftp.ncbi.nlm.nih.gov/genomes/all/GCF/001/811/945/GCF_001811945.1_ASM181194v1	na	na	na	haploid	bacteria	2271132	2266232	49.0	0	52	101	NCBI RefSeq	NCBI Prokaryotic Genome Annotation Pipeline (PGAP)	07/31/22	2239	2125	54	na
GCF_001811375.1	PRJNA224116	SAMN04477612	LTGE00000000.1	na	1739303	1739303	Staphylococcus sp. HMSC057A02	strain=HMSC057A02	na	latest	Scaffold	Major	Full	2016/10/21	ASM181137v1	The Genome Institute at Washington University	GCA_001811375.1	identical	https://ftp.ncbi.nlm.nih.gov/genomes/all/GCF/001/811/375/GCF_001811375.1_ASM181137v1	na	na	na	haploid	bacteria	2176357	2174857	31.0	0	60	75	NCBI RefSeq	NCBI Prokaryotic Genome Annotation Pipeline (PGAP)	07/30/22	2201	2098	48	na
GCF_001811065.1	PRJNA224116	SAMN04477595	LTGU00000000.1	na	1739282	1739282	Neisseria sp. HMSC075C12	strain=HMSC075C12	na	latest	Scaffold	Major	Full	2016/10/21	ASM181106v1	The Genome Institute at Washington University	GCA_001811065.1	identical	https://ftp.ncbi.nlm.nih.gov/genomes/all/GCF/001/811/065/GCF_001811065.1_ASM181106v1	na	na	na	haploid	bacteria	2328563	2321063	48.5	0	76	151	NCBI RefSeq	NCBI Prokaryotic Genome Annotation Pipeline (PGAP)	05/19/23	2341	2213	52	na
GCF_001812925.1	PRJNA224116	SAMN04480048	LWQJ00000000.1	na	1739385	1739385	Staphylococcus sp. HMSC057A08	strain=HMSC057A08	na	latest	Scaffold	Major	Full	2016/10/21	ASM181292v1	The Genome Institute at Washington University	GCA_001812925.1	identical	https://ftp.ncbi.nlm.nih.gov/genomes/all/GCF/001/812/925/GCF_001812925.1_ASM181292v1	na	na	na	haploid	bacteria	2286904	2285004	31.0	0	54	73	NCBI RefSeq	NCBI Prokaryotic Genome Annotation Pipeline (PGAP)	07/30/22	2338	2237	49	na
GCF_001814615.1	PRJNA224116	SAMN04480405	LTUM00000000.1	na	1739483	1739483	Streptococcus sp. HMSC078H12	strain=HMSC078H12	na	latest	Scaffold	Major	Full	2016/10/21	ASM181461v1	The Genome Institute at Washington University	GCA_001814615.1	identical	https://ftp.ncbi.nlm.nih.gov/genomes/all/GCF/001/814/615/GCF_001814615.1_ASM181461v1	na	na	na	haploid	bacteria	2124975	2120875	40.0	0	46	87	NCBI RefSeq	NCBI Prokaryotic Genome Annotation Pipeline (PGAP)	09/29/22	2018	1924	42	na
GCF_001813455.1	PRJNA224116	SAMN04480342	LTWP00000000.1	na	1739417	1739417	Staphylococcus sp. HMSC065A08	strain=HMSC065A08	na	latest	Scaffold	Major	Full	2016/10/21	ASM181345v1	The Genome Institute at Washington University	GCA_001813455.1	identical	https://ftp.ncbi.nlm.nih.gov/genomes/all/GCF/001/813/455/GCF_001813455.1_ASM181345v1	na	na	na	haploid	bacteria	2633927	2628827	32.0	0	73	124	NCBI RefSeq	NCBI Prokaryotic Genome Annotation Pipeline (PGAP)	07/30/22	2583	2479	50	na
GCF_001826875.1	PRJNA224116	SAMN03357999	MJPM00000000.1	na	1639	1639	Listeria monocytogenes	strain=BCW_4271	na	latest	Scaffold	Major	Full	2016/09/29	ASM182687v1	University of California at Davis	GCA_001826875.1	identical	https://ftp.ncbi.nlm.nih.gov/genomes/all/GCF/001/826/875/GCF_001826875.1_ASM182687v1	na	na	na	haploid	bacteria	3003458	3003408	37.5	0	17	17	NCBI RefSeq	NCBI Prokaryotic Genome Annotation Pipeline (PGAP)	07/30/22	3020	2936	59	na
GCF_001826235.1	PRJNA224116	SAMN03357921	MJOF00000000.1	na	1639	1639	Listeria monocytogenes	strain=BCW_3931	na	latest	Scaffold	Major	Full	2016/09/29	ASM182623v1	University of California at Davis	GCA_001826235.1	identical	https://ftp.ncbi.nlm.nih.gov/genomes/all/GCF/001/826/235/GCF_001826235.1_ASM182623v1	na	na	na	haploid	bacteria	2889246	2889146	37.5	0	15	15	NCBI RefSeq	NCBI Prokaryotic Genome Annotation Pipeline (PGAP)	07/30/22	2873	2786	54	na
GCF_001826495.1	PRJNA224116	SAMN03357980	MJOT00000000.1	na	1639	1639	Listeria monocytogenes	strain=BCW_4252	na	latest	Scaffold	Major	Full	2016/09/29	ASM182649v1	University of California at Davis	GCA_001826495.1	identical	https://ftp.ncbi.nlm.nih.gov/genomes/all/GCF/001/826/495/GCF_001826495.1_ASM182649v1	na	na	na	haploid	bacteria	2904951	2904846	37.5	0	18	18	NCBI RefSeq	NCBI Prokaryotic Genome Annotation Pipeline (PGAP)	07/30/22	2928	2848	55	na
GCF_001826985.1	PRJNA224116	SAMN03358005	MJPS00000000.1	na	1639	1639	Listeria monocytogenes	strain=BCW_4277	na	latest	Scaffold	Major	Full	2016/09/29	ASM182698v1	University of California at Davis	GCA_001826985.1	identical	https://ftp.ncbi.nlm.nih.gov/genomes/all/GCF/001/826/985/GCF_001826985.1_ASM182698v1	na	na	na	haploid	bacteria	2932904	2932804	38.0	0	10	10	NCBI RefSeq	NCBI Prokaryotic Genome Annotation Pipeline (PGAP)	07/30/22	2950	2877	59	na
GCF_001815425.1	PRJNA224116	SAMN04480442	LTSZ00000000.1	na	85698	85698	Achromobacter xylosoxidans	strain=HMSC057D05	na	latest	Scaffold	Major	Full	2016/10/21	ASM181542v1	The Genome Institute at Washington University	GCA_001815425.1	identical	https://ftp.ncbi.nlm.nih.gov/genomes/all/GCF/001/815/425/GCF_001815425.1_ASM181542v1	na	na	na	haploid	bacteria	6481690	6465290	67.5	0	92	256	NCBI RefSeq	NCBI Prokaryotic Genome Annotation Pipeline (PGAP)	12/07/22	6120	5951	58	na
GCF_001826755.1	PRJNA224116	SAMN03357993	MJPG00000000.1	na	1639	1639	Listeria monocytogenes	strain=BCW_4265	na	latest	Scaffold	Major	Full	2016/09/29	ASM182675v1	University of California at Davis	GCA_001826755.1	identical	https://ftp.ncbi.nlm.nih.gov/genomes/all/GCF/001/826/755/GCF_001826755.1_ASM182675v1	na	na	na	haploid	bacteria	3002824	3002724	37.5	0	13	13	NCBI RefSeq	NCBI Prokaryotic Genome Annotation Pipeline (PGAP)	07/30/22	3018	2934	62	na
GCF_001826765.1	PRJNA224116	SAMN03357994	MJPH00000000.1	na	1639	1639	Listeria monocytogenes	strain=BCW_4266	na	latest	Scaffold	Major	Full	2016/09/29	ASM182676v1	University of California at Davis	GCA_001826765.1	identical	https://ftp.ncbi.nlm.nih.gov/genomes/all/GCF/001/826/765/GCF_001826765.1_ASM182676v1	na	na	na	haploid	bacteria	3028588	3028488	37.5	0	19	19	NCBI RefSeq	NCBI Prokaryotic Genome Annotation Pipeline (PGAP)	07/30/22	3078	2997	55	na
GCF_001827255.1	PRJNA224116	SAMN03358019	MJQF00000000.1	na	1639	1639	Listeria monocytogenes	strain=BCW_4291	na	latest	Scaffold	Major	Full	2016/09/29	ASM182725v1	University of California at Davis	GCA_001827255.1	identical	https://ftp.ncbi.nlm.nih.gov/genomes/all/GCF/001/827/255/GCF_001827255.1_ASM182725v1	na	na	na	haploid	bacteria	3084559	3084313	37.5	0	20	20	NCBI RefSeq	NCBI Prokaryotic Genome Annotation Pipeline (PGAP)	07/30/22	3114	3023	58	na
GCF_001827585.1	PRJNA224116	SAMN03277804	MJQW00000000.1	na	1639	1639	Listeria monocytogenes	strain=NRRL B-33997	na	latest	Scaffold	Major	Full	2016/09/29	ASM182758v1	University of California at Davis	GCA_001827585.1	identical	https://ftp.ncbi.nlm.nih.gov/genomes/all/GCF/001/827/585/GCF_001827585.1_ASM182758v1	na	na	na	haploid	bacteria	2964367	2963828	37.5	0	29	29	NCBI RefSeq	NCBI Prokaryotic Genome Annotation Pipeline (PGAP)	03/15/23	2989	2913	44	na
GCF_001827135.1	PRJNA224116	SAMN03358012	MJPZ00000000.1	na	1639	1639	Listeria monocytogenes	strain=BCW_4284	na	latest	Scaffold	Major	Full	2016/09/29	ASM182713v1	University of California at Davis	GCA_001827135.1	identical	https://ftp.ncbi.nlm.nih.gov/genomes/all/GCF/001/827/135/GCF_001827135.1_ASM182713v1	na	na	na	haploid	bacteria	3126895	3126645	37.5	0	36	36	NCBI RefSeq	NCBI Prokaryotic Genome Annotation Pipeline (PGAP)	07/30/22	3191	3101	58	na
GCF_001828095.1	PRJNA224116	SAMN03358322	MJRZ00000000.1	na	1639	1639	Listeria monocytogenes	strain=BCW_4783	na	latest	Scaffold	Major	Full	2016/09/29	ASM182809v1	University of California at Davis	GCA_001828095.1	identical	https://ftp.ncbi.nlm.nih.gov/genomes/all/GCF/001/828/095/GCF_001828095.1_ASM182809v1	na	na	na	haploid	bacteria	2938896	2938637	37.5	0	19	19	NCBI RefSeq	NCBI Prokaryotic Genome Annotation Pipeline (PGAP)	07/30/22	2974	2891	55	na
GCF_001827575.1	PRJNA224116	SAMN03358036	MJQV00000000.1	na	1639	1639	Listeria monocytogenes	strain=BCW_4308	na	latest	Scaffold	Major	Full	2016/09/29	ASM182757v1	University of California at Davis	GCA_001827575.1	identical	https://ftp.ncbi.nlm.nih.gov/genomes/all/GCF/001/827/575/GCF_001827575.1_ASM182757v1	na	na	na	haploid	bacteria	3149424	3149374	37.5	0	30	30	NCBI RefSeq	NCBI Prokaryotic Genome Annotation Pipeline (PGAP)	07/30/22	3150	3059	56	na
GCF_001826895.1	PRJNA224116	SAMN03358000	MJPN00000000.1	na	1639	1639	Listeria monocytogenes	strain=BCW_4272	na	latest	Scaffold	Major	Full	2016/09/29	ASM182689v1	University of California at Davis	GCA_001826895.1	identical	https://ftp.ncbi.nlm.nih.gov/genomes/all/GCF/001/826/895/GCF_001826895.1_ASM182689v1	na	na	na	haploid	bacteria	3059631	3059481	37.5	0	36	36	NCBI RefSeq	NCBI Prokaryotic Genome Annotation Pipeline (PGAP)	07/30/22	3106	3010	57	na
GCF_001815255.1	PRJNA224116	SAMN04480435	LTTH00000000.1	na	1739517	1739517	Bacteroides sp. HMSC073E02	strain=HMSC073E02	na	latest	Scaffold	Major	Full	2016/10/21	ASM181525v1	The Genome Institute at Washington University	GCA_001815255.1	identical	https://ftp.ncbi.nlm.nih.gov/genomes/all/GCF/001/815/255/GCF_001815255.1_ASM181525v1	na	na	na	haploid	bacteria	6622929	6614129	42.0	0	116	204	NCBI RefSeq	NCBI Prokaryotic Genome Annotation Pipeline (PGAP)	08/01/22	5262	5070	65	na
GCF_001825935.1	PRJNA224116	SAMN03359268	MJNO00000000.1	na	1639	1639	Listeria monocytogenes	strain=BCW_3916	na	latest	Contig	Major	Full	2016/09/29	ASM182593v1	University of California at Davis	GCA_001825935.1	identical	https://ftp.ncbi.nlm.nih.gov/genomes/all/GCF/001/825/935/GCF_001825935.1_ASM182593v1	na	na	na	haploid	bacteria	2999138	2999138	37.5	0	18	18	NCBI RefSeq	NCBI Prokaryotic Genome Annotation Pipeline (PGAP)	07/30/22	3006	2927	53	na
GCF_001827225.1	PRJNA224116	SAMN03358018	MJQE00000000.1	na	1639	1639	Listeria monocytogenes	strain=BCW_4290	na	latest	Scaffold	Major	Full	2016/09/29	ASM182722v1	University of California at Davis	GCA_001827225.1	identical	https://ftp.ncbi.nlm.nih.gov/genomes/all/GCF/001/827/225/GCF_001827225.1_ASM182722v1	na	na	na	haploid	bacteria	3001188	3001088	37.5	0	12	12	NCBI RefSeq	NCBI Prokaryotic Genome Annotation Pipeline (PGAP)	07/30/22	3021	2938	58	na
GCF_001826855.1	PRJNA224116	SAMN03357998	MJPL00000000.1	na	1639	1639	Listeria monocytogenes	strain=BCW_4270	na	latest	Scaffold	Major	Full	2016/09/29	ASM182685v1	University of California at Davis	GCA_001826855.1	identical	https://ftp.ncbi.nlm.nih.gov/genomes/all/GCF/001/826/855/GCF_001826855.1_ASM182685v1	na	na	na	haploid	bacteria	3057295	3057195	37.5	0	24	24	NCBI RefSeq	NCBI Prokaryotic Genome Annotation Pipeline (PGAP)	07/30/22	3125	3028	60	na
GCF_001828055.1	PRJNA224116	SAMN03358320	MJRX00000000.1	na	1639	1639	Listeria monocytogenes	strain=BCW_4781	na	latest	Scaffold	Major	Full	2016/09/29	ASM182805v1	University of California at Davis	GCA_001828055.1	identical	https://ftp.ncbi.nlm.nih.gov/genomes/all/GCF/001/828/055/GCF_001828055.1_ASM182805v1	na	na	na	haploid	bacteria	3026964	3026542	37.5	0	19	19	NCBI RefSeq	NCBI Prokaryotic Genome Annotation Pipeline (PGAP)	07/30/22	3058	2965	60	na
GCF_001827175.1	PRJNA224116	SAMN03358015	MJQB00000000.1	na	1639	1639	Listeria monocytogenes	strain=BCW_4287	na	latest	Scaffold	Major	Full	2016/09/29	ASM182717v1	University of California at Davis	GCA_001827175.1	identical	https://ftp.ncbi.nlm.nih.gov/genomes/all/GCF/001/827/175/GCF_001827175.1_ASM182717v1	na	na	na	haploid	bacteria	3004278	3003980	37.5	0	18	18	NCBI RefSeq	NCBI Prokaryotic Genome Annotation Pipeline (PGAP)	07/30/22	3020	2936	53	na
GCF_001827465.1	PRJNA224116	SAMN03358030	MJQQ00000000.1	na	1639	1639	Listeria monocytogenes	strain=BCW_4302	na	latest	Scaffold	Major	Full	2016/09/29	ASM182746v1	University of California at Davis	GCA_001827465.1	identical	https://ftp.ncbi.nlm.nih.gov/genomes/all/GCF/001/827/465/GCF_001827465.1_ASM182746v1	na	na	na	haploid	bacteria	2967831	2967731	37.5	0	19	19	NCBI RefSeq	NCBI Prokaryotic Genome Annotation Pipeline (PGAP)	07/30/22	2974	2887	56	na
GCF_001826475.1	PRJNA224116	SAMN03357935	MJOS00000000.1	na	1639	1639	Listeria monocytogenes	strain=BCW_3945	na	latest	Scaffold	Major	Full	2016/09/29	ASM182647v1	University of California at Davis	GCA_001826475.1	identical	https://ftp.ncbi.nlm.nih.gov/genomes/all/GCF/001/826/475/GCF_001826475.1_ASM182647v1	na	na	na	haploid	bacteria	2959411	2959311	37.5	0	23	23	NCBI RefSeq	NCBI Prokaryotic Genome Annotation Pipeline (PGAP)	07/30/22	3015	2938	56	na
GCF_001827745.1	PRJNA224116	SAMN03358304	MJRI00000000.1	na	1639	1639	Listeria monocytogenes	strain=BCW_4765	na	latest	Scaffold	Major	Full	2016/09/29	ASM182774v1	University of California at Davis	GCA_001827745.1	identical	https://ftp.ncbi.nlm.nih.gov/genomes/all/GCF/001/827/745/GCF_001827745.1_ASM182774v1	na	na	na	haploid	bacteria	2882576	2882195	37.5	0	12	12	NCBI RefSeq	NCBI Prokaryotic Genome Annotation Pipeline (PGAP)	07/30/22	2892	2824	57	na
GCF_001827375.1	PRJNA224116	SAMN03358026	MJQM00000000.1	na	1639	1639	Listeria monocytogenes	strain=BCW_4298	na	latest	Scaffold	Major	Full	2016/09/29	ASM182737v1	University of California at Davis	GCA_001827375.1	identical	https://ftp.ncbi.nlm.nih.gov/genomes/all/GCF/001/827/375/GCF_001827375.1_ASM182737v1	na	na	na	haploid	bacteria	2985857	2985534	37.5	0	16	16	NCBI RefSeq	NCBI Prokaryotic Genome Annotation Pipeline (PGAP)	07/30/22	2990	2911	49	na
GCF_001828115.1	PRJNA224116	SAMN03358323	MJSA00000000.1	na	1639	1639	Listeria monocytogenes	strain=BCW_4784	na	latest	Scaffold	Major	Full	2016/09/29	ASM182811v1	University of California at Davis	GCA_001828115.1	identical	https://ftp.ncbi.nlm.nih.gov/genomes/all/GCF/001/828/115/GCF_001828115.1_ASM182811v1	na	na	na	haploid	bacteria	2954405	2954255	37.5	0	14	14	NCBI RefSeq	NCBI Prokaryotic Genome Annotation Pipeline (PGAP)	07/30/22	2968	2886	61	na
GCF_001827905.1	PRJNA224116	SAMN03358312	MJRQ00000000.1	na	1639	1639	Listeria monocytogenes	strain=BCW_4773	na	latest	Scaffold	Major	Full	2016/09/29	ASM182790v1	University of California at Davis	GCA_001827905.1	identical	https://ftp.ncbi.nlm.nih.gov/genomes/all/GCF/001/827/905/GCF_001827905.1_ASM182790v1	na	na	na	haploid	bacteria	2890220	2889970	37.5	0	18	18	NCBI RefSeq	NCBI Prokaryotic Genome Annotation Pipeline (PGAP)	07/30/22	2876	2792	57	na
GCF_001827065.1	PRJNA224116	SAMN03358009	MJPW00000000.1	na	1639	1639	Listeria monocytogenes	strain=BCW_4281	na	latest	Scaffold	Major	Full	2016/09/29	ASM182706v1	University of California at Davis	GCA_001827065.1	identical	https://ftp.ncbi.nlm.nih.gov/genomes/all/GCF/001/827/065/GCF_001827065.1_ASM182706v1	na	na	na	haploid	bacteria	2999322	2999272	37.5	0	24	24	NCBI RefSeq	NCBI Prokaryotic Genome Annotation Pipeline (PGAP)	07/30/22	3005	2922	55	na
GCF_001827415.1	PRJNA224116	SAMN03358027	MJQN00000000.1	na	1639	1639	Listeria monocytogenes	strain=BCW_4299	na	latest	Scaffold	Major	Full	2016/09/29	ASM182741v1	University of California at Davis	GCA_001827415.1	identical	https://ftp.ncbi.nlm.nih.gov/genomes/all/GCF/001/827/415/GCF_001827415.1_ASM182741v1	na	na	na	haploid	bacteria	2965573	2965373	37.5	0	20	20	NCBI RefSeq	NCBI Prokaryotic Genome Annotation Pipeline (PGAP)	07/30/22	3013	2929	59	na
GCF_001825825.1	PRJNA224116	SAMN03359263	MJNJ00000000.1	na	1639	1639	Listeria monocytogenes	strain=BCW_3911	na	latest	Scaffold	Major	Full	2016/09/29	ASM182582v1	University of California at Davis	GCA_001825825.1	identical	https://ftp.ncbi.nlm.nih.gov/genomes/all/GCF/001/825/825/GCF_001825825.1_ASM182582v1	na	na	na	haploid	bacteria	2926597	2926447	37.5	0	18	18	NCBI RefSeq	NCBI Prokaryotic Genome Annotation Pipeline (PGAP)	07/30/22	2915	2826	59	na
GCF_001827115.1	PRJNA224116	SAMN03358010	MJPX00000000.1	na	1639	1639	Listeria monocytogenes	strain=BCW_4282	na	latest	Contig	Major	Full	2016/09/29	ASM182711v1	University of California at Davis	GCA_001827115.1	identical	https://ftp.ncbi.nlm.nih.gov/genomes/all/GCF/001/827/115/GCF_001827115.1_ASM182711v1	na	na	na	haploid	bacteria	3053557	3053557	37.5	0	19	19	NCBI RefSeq	NCBI Prokaryotic Genome Annotation Pipeline (PGAP)	07/30/22	3090	3006	51	na
GCF_001827215.1	PRJNA224116	SAMN03358017	MJQD00000000.1	na	1639	1639	Listeria monocytogenes	strain=BCW_4289	na	latest	Scaffold	Major	Full	2016/09/29	ASM182721v1	University of California at Davis	GCA_001827215.1	identical	https://ftp.ncbi.nlm.nih.gov/genomes/all/GCF/001/827/215/GCF_001827215.1_ASM182721v1	na	na	na	haploid	bacteria	2947025	2946826	37.5	0	15	15	NCBI RefSeq	NCBI Prokaryotic Genome Annotation Pipeline (PGAP)	07/30/22	2969	2894	52	na
GCF_001827995.1	PRJNA224116	SAMN03358316	MJRU00000000.1	na	1639	1639	Listeria monocytogenes	strain=BCW_4777	na	latest	Scaffold	Major	Full	2016/09/29	ASM182799v1	University of California at Davis	GCA_001827995.1	identical	https://ftp.ncbi.nlm.nih.gov/genomes/all/GCF/001/827/995/GCF_001827995.1_ASM182799v1	na	na	na	haploid	bacteria	3005117	3004867	37.5	0	19	19	NCBI RefSeq	NCBI Prokaryotic Genome Annotation Pipeline (PGAP)	07/30/22	3045	2954	62	na
GCF_001827535.1	PRJNA224116	SAMN03358034	MJQT00000000.1	na	1639	1639	Listeria monocytogenes	strain=BCW_4306	na	latest	Scaffold	Major	Full	2016/09/29	ASM182753v1	University of California at Davis	GCA_001827535.1	identical	https://ftp.ncbi.nlm.nih.gov/genomes/all/GCF/001/827/535/GCF_001827535.1_ASM182753v1	na	na	na	haploid	bacteria	3012898	3012648	37.5	0	34	34	NCBI RefSeq	NCBI Prokaryotic Genome Annotation Pipeline (PGAP)	07/30/22	3037	2950	57	na
GCF_001825985.1	PRJNA224116	SAMN03359271	MJNR00000000.1	na	1639	1639	Listeria monocytogenes	strain=BCW_3919	na	latest	Scaffold	Major	Full	2016/09/29	ASM182598v1	University of California at Davis	GCA_001825985.1	identical	https://ftp.ncbi.nlm.nih.gov/genomes/all/GCF/001/825/985/GCF_001825985.1_ASM182598v1	na	na	na	haploid	bacteria	2914631	2914581	37.5	0	18	18	NCBI RefSeq	NCBI Prokaryotic Genome Annotation Pipeline (PGAP)	07/30/22	2918	2845	54	na
GCF_001828005.1	PRJNA224116	SAMN03358317	MJRV00000000.1	na	1639	1639	Listeria monocytogenes	strain=BCW_4778	na	latest	Scaffold	Major	Full	2016/09/29	ASM182800v1	University of California at Davis	GCA_001828005.1	identical	https://ftp.ncbi.nlm.nih.gov/genomes/all/GCF/001/828/005/GCF_001828005.1_ASM182800v1	na	na	na	haploid	bacteria	2951952	2951902	37.5	0	14	14	NCBI RefSeq	NCBI Prokaryotic Genome Annotation Pipeline (PGAP)	07/30/22	2983	2909	57	na
GCF_001827975.1	PRJNA224116	SAMN03358315	MJRT00000000.1	na	1639	1639	Listeria monocytogenes	strain=BCW_4776	na	latest	Scaffold	Major	Full	2016/09/29	ASM182797v1	University of California at Davis	GCA_001827975.1	identical	https://ftp.ncbi.nlm.nih.gov/genomes/all/GCF/001/827/975/GCF_001827975.1_ASM182797v1	na	na	na	haploid	bacteria	2879862	2879762	37.5	0	9	9	NCBI RefSeq	NCBI Prokaryotic Genome Annotation Pipeline (PGAP)	07/30/22	2892	2821	59	na
GCF_001826555.1	PRJNA224116	SAMN03357983	MJOW00000000.1	na	1639	1639	Listeria monocytogenes	strain=BCW_4255	na	latest	Scaffold	Major	Full	2016/09/29	ASM182655v1	University of California at Davis	GCA_001826555.1	identical	https://ftp.ncbi.nlm.nih.gov/genomes/all/GCF/001/826/555/GCF_001826555.1_ASM182655v1	na	na	na	haploid	bacteria	2935300	2934950	37.5	0	23	23	NCBI RefSeq	NCBI Prokaryotic Genome Annotation Pipeline (PGAP)	07/30/22	2942	2858	58	na
GCF_001831275.1	PRJNA224116	SAMN05915696	MLKA00000000.1	na	47715	47715	Lacticaseibacillus rhamnosus	strain=ASCC 1521	na	latest	Scaffold	Major	Full	2016/10/21	ASM183127v1	The University of Queensland	GCA_001831275.1	identical	https://ftp.ncbi.nlm.nih.gov/genomes/all/GCF/001/831/275/GCF_001831275.1_ASM183127v1	na	na	na	haploid	bacteria	2887474	2883282	46.5	0	31	31	NCBI RefSeq	NCBI Prokaryotic Genome Annotation Pipeline (PGAP)	02/23/23	2692	2573	63	29121515
GCF_001832905.1	PRJNA224116	SAMN05831614	MKIR00000000.1	representative genome	1859473	1859473	Floricoccus tropicus	strain=DF1	na	latest	Contig	Major	Full	2016/10/13	ASM183290v1	School of Industrial Technology, Universiti Sains Malaysia	GCA_001832905.1	identical	https://ftp.ncbi.nlm.nih.gov/genomes/all/GCF/001/832/905/GCF_001832905.1_ASM183290v1	na	assembly from type material	na	haploid	bacteria	2157756	2157756	32.5	0	26	26	NCBI RefSeq	NCBI Prokaryotic Genome Annotation Pipeline (PGAP)	12/07/22	2248	2168	64	29034853
GCF_001831725.1	PRJNA224116	SAMN04961938	MLRM00000000.1	na	28901	28901	Salmonella enterica	strain=CFSAN044876	na	latest	Contig	Major	Full	2016/10/24	ASM183172v1	Center for Food Safety and Applied Nutrition	GCA_001831725.1	identical	https://ftp.ncbi.nlm.nih.gov/genomes/all/GCF/001/831/725/GCF_001831725.1_ASM183172v1	na	na	na	haploid	bacteria	4935196	4935196	52.0	0	29	29	NCBI RefSeq	NCBI Prokaryotic Genome Annotation Pipeline (PGAP)	07/30/22	4880	4609	106	na
GCF_001826715.1	PRJNA224116	SAMN03357991	MJPE00000000.1	na	1639	1639	Listeria monocytogenes	strain=BCW_4263	na	latest	Scaffold	Major	Full	2016/09/29	ASM182671v1	University of California at Davis	GCA_001826715.1	identical	https://ftp.ncbi.nlm.nih.gov/genomes/all/GCF/001/826/715/GCF_001826715.1_ASM182671v1	na	na	na	haploid	bacteria	3165508	3165408	37.5	0	35	35	NCBI RefSeq	NCBI Prokaryotic Genome Annotation Pipeline (PGAP)	07/30/22	3222	3116	60	na
GCF_001827455.1	PRJNA224116	SAMN03358029	MJQP00000000.1	na	1639	1639	Listeria monocytogenes	strain=BCW_4301	na	latest	Scaffold	Major	Full	2016/09/29	ASM182745v1	University of California at Davis	GCA_001827455.1	identical	https://ftp.ncbi.nlm.nih.gov/genomes/all/GCF/001/827/455/GCF_001827455.1_ASM182745v1	na	na	na	haploid	bacteria	3129421	3129221	37.5	0	39	39	NCBI RefSeq	NCBI Prokaryotic Genome Annotation Pipeline (PGAP)	07/30/22	3217	3095	57	na
GCF_001828065.1	PRJNA224116	SAMN03358321	MJRY00000000.1	na	1639	1639	Listeria monocytogenes	strain=BCW_4782	na	latest	Scaffold	Major	Full	2016/09/29	ASM182806v1	University of California at Davis	GCA_001828065.1	identical	https://ftp.ncbi.nlm.nih.gov/genomes/all/GCF/001/828/065/GCF_001828065.1_ASM182806v1	na	na	na	haploid	bacteria	2941141	2941041	37.5	0	16	16	NCBI RefSeq	NCBI Prokaryotic Genome Annotation Pipeline (PGAP)	07/30/22	2965	2890	54	na
GCF_001827885.1	PRJNA224116	SAMN03358311	MJRP00000000.1	na	1639	1639	Listeria monocytogenes	strain=BCW_4772	na	latest	Scaffold	Major	Full	2016/09/29	ASM182788v1	University of California at Davis	GCA_001827885.1	identical	https://ftp.ncbi.nlm.nih.gov/genomes/all/GCF/001/827/885/GCF_001827885.1_ASM182788v1	na	na	na	haploid	bacteria	2978435	2977888	37.5	0	18	18	NCBI RefSeq	NCBI Prokaryotic Genome Annotation Pipeline (PGAP)	07/30/22	2988	2900	59	na
GCF_001826655.1	PRJNA224116	SAMN03357988	MJPB00000000.1	na	1639	1639	Listeria monocytogenes	strain=BCW_4260	na	latest	Scaffold	Major	Full	2016/09/29	ASM182665v1	University of California at Davis	GCA_001826655.1	identical	https://ftp.ncbi.nlm.nih.gov/genomes/all/GCF/001/826/655/GCF_001826655.1_ASM182665v1	na	na	na	haploid	bacteria	3013184	3012929	37.5	0	34	34	NCBI RefSeq	NCBI Prokaryotic Genome Annotation Pipeline (PGAP)	07/30/22	3037	2938	58	na
GCF_001827055.1	PRJNA224116	SAMN03358008	MJPV00000000.1	na	1639	1639	Listeria monocytogenes	strain=BCW_4280	na	latest	Scaffold	Major	Full	2016/09/29	ASM182705v1	University of California at Davis	GCA_001827055.1	identical	https://ftp.ncbi.nlm.nih.gov/genomes/all/GCF/001/827/055/GCF_001827055.1_ASM182705v1	na	na	na	haploid	bacteria	2956561	2956511	37.5	0	18	18	NCBI RefSeq	NCBI Prokaryotic Genome Annotation Pipeline (PGAP)	07/30/22	2997	2918	55	na
GCF_001831235.1	PRJNA224116	SAMN05915695	MLJZ00000000.1	na	47715	47715	Lacticaseibacillus rhamnosus	strain=ASCC 3029	na	latest	Scaffold	Major	Full	2016/10/21	ASM183123v1	The University of Queensland	GCA_001831235.1	identical	https://ftp.ncbi.nlm.nih.gov/genomes/all/GCF/001/831/235/GCF_001831235.1_ASM183123v1	na	na	na	haploid	bacteria	2894885	2892256	46.5	0	25	25	NCBI RefSeq	NCBI Prokaryotic Genome Annotation Pipeline (PGAP)	12/18/22	2741	2637	68	29121515
GCF_001832885.1	PRJNA224116	SAMN05831613	MKIQ00000000.1	representative genome	1859475	1859475	Floricoccus penangensis	strain=HibF3	na	latest	Contig	Major	Full	2016/10/13	ASM183288v1	School of Industrial Technology, Universiti Sains Malaysia	GCA_001832885.1	identical	https://ftp.ncbi.nlm.nih.gov/genomes/all/GCF/001/832/885/GCF_001832885.1_ASM183288v1	na	assembly from type material	na	haploid	bacteria	2049722	2049722	33.0	0	31	31	NCBI RefSeq	NCBI Prokaryotic Genome Annotation Pipeline (PGAP)	03/25/23	2092	2008	59	29034853
GCF_001831215.1	PRJNA224116	SAMN05915697	MLKB00000000.1	na	47715	47715	Lacticaseibacillus rhamnosus	strain=ASCC 3018	na	latest	Scaffold	Major	Full	2016/10/21	ASM183121v1	The University of Queensland	GCA_001831215.1	identical	https://ftp.ncbi.nlm.nih.gov/genomes/all/GCF/001/831/215/GCF_001831215.1_ASM183121v1	na	na	na	haploid	bacteria	2945649	2941274	46.5	0	37	37	NCBI RefSeq	NCBI Prokaryotic Genome Annotation Pipeline (PGAP)	12/18/22	2772	2656	65	29121515
GCF_001831225.1	PRJNA224116	SAMN05915698	MLKC00000000.1	na	47715	47715	Lacticaseibacillus rhamnosus	strain=ASCC 3016	na	latest	Scaffold	Major	Full	2016/10/21	ASM183122v1	The University of Queensland	GCA_001831225.1	identical	https://ftp.ncbi.nlm.nih.gov/genomes/all/GCF/001/831/225/GCF_001831225.1_ASM183122v1	na	na	na	haploid	bacteria	3146422	3137579	46.5	0	69	69	NCBI RefSeq	NCBI Prokaryotic Genome Annotation Pipeline (PGAP)	12/18/22	3078	2863	70	29121515
GCF_001832245.1	PRJNA224116	SAMN04961987	MLXP00000000.1	na	1911136	28901	Salmonella enterica subsp. diarizonae serovar 38:[k]:-	strain=CFSAN044920	na	latest	Contig	Major	Full	2016/10/24	ASM183224v1	Center for Food Safety and Applied Nutrition	GCA_001832245.1	identical	https://ftp.ncbi.nlm.nih.gov/genomes/all/GCF/001/832/245/GCF_001832245.1_ASM183224v1	na	na	na	haploid	bacteria	4934434	4934434	52.0	0	32	32	NCBI RefSeq	NCBI Prokaryotic Genome Annotation Pipeline (PGAP)	07/30/22	4879	4609	101	na
GCF_001832545.1	PRJNA224116	SAMN04962144	MLZF00000000.1	na	598	28901	Salmonella enterica subsp. enterica serovar Rubislaw	strain=CFSAN045022	na	latest	Contig	Major	Full	2016/10/24	ASM183254v1	Center for Food Safety and Applied Nutrition	GCA_001832545.1	identical	https://ftp.ncbi.nlm.nih.gov/genomes/all/GCF/001/832/545/GCF_001832545.1_ASM183254v1	na	na	na	haploid	bacteria	4983964	4983964	52.0	0	49	49	NCBI RefSeq	NCBI Prokaryotic Genome Annotation Pipeline (PGAP)	07/30/22	4937	4674	93	na
GCF_001832925.1	PRJNA224116	SAMN05877646	MLBJ00000000.1	na	1717	1717	Corynebacterium diphtheriae	strain=c123	na	latest	Contig	Major	Full	2016/10/13	ASM183292v1	Institute for Medical Research	GCA_001832925.1	identical	https://ftp.ncbi.nlm.nih.gov/genomes/all/GCF/001/832/925/GCF_001832925.1_ASM183292v1	na	na	na	haploid	bacteria	2444540	2444540	53.5	0	41	41	NCBI RefSeq	NCBI Prokaryotic Genome Annotation Pipeline (PGAP)	02/23/23	2368	2210	65	28254972
GCF_001826415.1	PRJNA224116	SAMN03357932	MJOP00000000.1	na	1639	1639	Listeria monocytogenes	strain=BCW_3942	na	latest	Scaffold	Major	Full	2016/09/29	ASM182641v1	University of California at Davis	GCA_001826415.1	identical	https://ftp.ncbi.nlm.nih.gov/genomes/all/GCF/001/826/415/GCF_001826415.1_ASM182641v1	na	na	na	haploid	bacteria	2973453	2973303	37.5	0	18	18	NCBI RefSeq	NCBI Prokaryotic Genome Annotation Pipeline (PGAP)	07/30/22	2988	2909	57	na
GCF_001827345.1	PRJNA224116	SAMN03358024	MJQK00000000.1	na	1639	1639	Listeria monocytogenes	strain=BCW_4296	na	latest	Scaffold	Major	Full	2016/09/29	ASM182734v1	University of California at Davis	GCA_001827345.1	identical	https://ftp.ncbi.nlm.nih.gov/genomes/all/GCF/001/827/345/GCF_001827345.1_ASM182734v1	na	na	na	haploid	bacteria	2829770	2829670	37.5	0	14	14	NCBI RefSeq	NCBI Prokaryotic Genome Annotation Pipeline (PGAP)	07/30/22	2816	2749	54	na
GCF_001827295.1	PRJNA224116	SAMN03358022	MJQI00000000.1	na	1639	1639	Listeria monocytogenes	strain=BCW_4294	na	latest	Scaffold	Major	Full	2016/09/29	ASM182729v1	University of California at Davis	GCA_001827295.1	identical	https://ftp.ncbi.nlm.nih.gov/genomes/all/GCF/001/827/295/GCF_001827295.1_ASM182729v1	na	na	na	haploid	bacteria	3008725	3008575	37.5	0	39	39	NCBI RefSeq	NCBI Prokaryotic Genome Annotation Pipeline (PGAP)	07/30/22	3046	2962	57	na
GCF_001825905.1	PRJNA224116	SAMN03359267	MJNN00000000.1	na	1639	1639	Listeria monocytogenes	strain=BCW_3915	na	latest	Contig	Major	Full	2016/09/29	ASM182590v1	University of California at Davis	GCA_001825905.1	identical	https://ftp.ncbi.nlm.nih.gov/genomes/all/GCF/001/825/905/GCF_001825905.1_ASM182590v1	na	na	na	haploid	bacteria	2875515	2875515	37.5	0	20	20	NCBI RefSeq	NCBI Prokaryotic Genome Annotation Pipeline (PGAP)	07/30/22	2853	2775	54	na
GCF_001825945.1	PRJNA224116	SAMN03359269	MJNP00000000.1	na	1639	1639	Listeria monocytogenes	strain=BCW_3917	na	latest	Scaffold	Major	Full	2016/09/29	ASM182594v1	University of California at Davis	GCA_001825945.1	identical	https://ftp.ncbi.nlm.nih.gov/genomes/all/GCF/001/825/945/GCF_001825945.1_ASM182594v1	na	na	na	haploid	bacteria	2837435	2837385	37.5	0	15	15	NCBI RefSeq	NCBI Prokaryotic Genome Annotation Pipeline (PGAP)	07/30/22	2822	2750	57	na
GCF_001828135.1	PRJNA224116	SAMN03358324	MJSB00000000.1	na	1639	1639	Listeria monocytogenes	strain=BCW_4785	na	latest	Scaffold	Major	Full	2016/09/29	ASM182813v1	University of California at Davis	GCA_001828135.1	identical	https://ftp.ncbi.nlm.nih.gov/genomes/all/GCF/001/828/135/GCF_001828135.1_ASM182813v1	na	na	na	haploid	bacteria	2985984	2985698	37.5	0	20	20	NCBI RefSeq	NCBI Prokaryotic Genome Annotation Pipeline (PGAP)	07/30/22	3007	2914	65	na
GCF_001654785.2	PRJNA224116	SAMN05075509	LYMA00000000.2	na	1359185	784	Orientia tsutsugamushi str. Karp	strain=Karp	na	latest	Contig	Major	Full	2016/10/23	O_tsutsugamushi_Karp_2M	Center for Biologics Evaluation and Research Food and Drug Administration	GCA_001654785.2	identical	https://ftp.ncbi.nlm.nih.gov/genomes/all/GCF/001/654/785/GCF_001654785.2_O_tsutsugamushi_Karp_2M	na	assembly from type material	na	haploid	bacteria	2026724	2026724	30.0	0	108	108	NCBI RefSeq	NCBI Prokaryotic Genome Annotation Pipeline (PGAP)	03/10/23	2151	1643	40	27540052
GCF_001832335.1	PRJNA224116	SAMN04962047	MLXT00000000.1	na	1173779	28901	Salmonella enterica subsp. diarizonae serovar 60:r:e,n,x,z15	strain=CFSAN044974	na	latest	Contig	Major	Full	2016/10/24	ASM183233v1	Center for Food Safety and Applied Nutrition	GCA_001832335.1	identical	https://ftp.ncbi.nlm.nih.gov/genomes/all/GCF/001/832/335/GCF_001832335.1_ASM183233v1	na	na	na	haploid	bacteria	5118470	5118470	51.0	0	65	65	NCBI RefSeq	NCBI Prokaryotic Genome Annotation Pipeline (PGAP)	03/22/23	5014	4711	100	na
GCF_001831565.1	PRJNA224116	SAMN04961927	MLRC00000000.1	na	28901	28901	Salmonella enterica	strain=CFSAN044866	na	latest	Contig	Major	Full	2016/10/24	ASM183156v1	Center for Food Safety and Applied Nutrition	GCA_001831565.1	identical	https://ftp.ncbi.nlm.nih.gov/genomes/all/GCF/001/831/565/GCF_001831565.1_ASM183156v1	na	na	na	haploid	bacteria	5019777	5019777	52.0	0	44	44	NCBI RefSeq	NCBI Prokaryotic Genome Annotation Pipeline (PGAP)	07/30/22	4990	4707	105	na
GCF_001831415.1	PRJNA224116	SAMN05770314	na	na	520	520	Bordetella pertussis	strain=509	na	latest	Complete Genome	Major	Full	2016/10/24	ASM183141v1	Centers for Disease Control and Prevention	GCA_001831415.1	identical	https://ftp.ncbi.nlm.nih.gov/genomes/all/GCF/001/831/415/GCF_001831415.1_ASM183141v1	na	na	na	haploid	bacteria	4140370	4140370	67.5	1	1	1	NCBI RefSeq	NCBI Prokaryotic Genome Annotation Pipeline (PGAP)	12/18/22	3987	3661	64	28007855
GCF_001831895.1	PRJNA224116	SAMN04961946	MLRU00000000.1	na	28901	28901	Salmonella enterica	strain=CFSAN044884	na	latest	Contig	Major	Full	2016/10/24	ASM183189v1	Center for Food Safety and Applied Nutrition	GCA_001831895.1	identical	https://ftp.ncbi.nlm.nih.gov/genomes/all/GCF/001/831/895/GCF_001831895.1_ASM183189v1	na	na	na	haploid	bacteria	4838065	4838065	52.0	0	28	28	NCBI RefSeq	NCBI Prokaryotic Genome Annotation Pipeline (PGAP)	07/25/23	4706	4483	100	na
GCF_001831495.1	PRJNA224116	SAMN05725820	na	representative genome	1763536	1763536	Thalassotalea crassostreae	strain=LPB0090	na	latest	Complete Genome	Major	Full	2016/10/24	ASM183149v1	Korea University	GCA_001831495.1	identical	https://ftp.ncbi.nlm.nih.gov/genomes/all/GCF/001/831/495/GCF_001831495.1_ASM183149v1	na	assembly from type material	na	haploid	bacteria	3861670	3861670	38.5	1	1	1	NCBI RefSeq	NCBI Prokaryotic Genome Annotation Pipeline (PGAP)	02/06/23	3361	3258	95	28691654
GCF_001826025.1	PRJNA224116	SAMN03359273	MJNT00000000.1	na	1639	1639	Listeria monocytogenes	strain=BCW_3921	na	latest	Contig	Major	Full	2016/09/29	ASM182602v1	University of California at Davis	GCA_001826025.1	identical	https://ftp.ncbi.nlm.nih.gov/genomes/all/GCF/001/826/025/GCF_001826025.1_ASM182602v1	na	na	na	haploid	bacteria	2906315	2906315	37.5	0	21	21	NCBI RefSeq	NCBI Prokaryotic Genome Annotation Pipeline (PGAP)	07/30/22	2894	2814	54	na
GCF_001826505.1	PRJNA224116	SAMN03357981	MJOU00000000.1	na	1639	1639	Listeria monocytogenes	strain=BCW_4253	na	latest	Scaffold	Major	Full	2016/09/29	ASM182650v1	University of California at Davis	GCA_001826505.1	identical	https://ftp.ncbi.nlm.nih.gov/genomes/all/GCF/001/826/505/GCF_001826505.1_ASM182650v1	na	na	na	haploid	bacteria	3053325	3053225	37.5	0	29	29	NCBI RefSeq	NCBI Prokaryotic Genome Annotation Pipeline (PGAP)	07/30/22	3088	3000	58	na
GCF_001828215.1	PRJNA224116	SAMN03358328	MJSF00000000.1	na	1639	1639	Listeria monocytogenes	strain=BCW_4789	na	latest	Scaffold	Major	Full	2016/09/29	ASM182821v1	University of California at Davis	GCA_001828215.1	identical	https://ftp.ncbi.nlm.nih.gov/genomes/all/GCF/001/828/215/GCF_001828215.1_ASM182821v1	na	na	na	haploid	bacteria	2884261	2884161	37.5	0	8	8	NCBI RefSeq	NCBI Prokaryotic Genome Annotation Pipeline (PGAP)	07/30/22	2900	2822	55	na
GCF_001831475.1	PRJNA224116	SAMN05695074	na	representative genome	1763534	1763534	Flavobacterium crassostreae	strain=LPB0076	na	latest	Complete Genome	Major	Full	2016/10/24	ASM183147v1	Korea University	GCA_001831475.1	identical	https://ftp.ncbi.nlm.nih.gov/genomes/all/GCF/001/831/475/GCF_001831475.1_ASM183147v1	na	assembly from type material	na	haploid	bacteria	3027315	3027315	35.5	1	1	1	NCBI RefSeq	NCBI Prokaryotic Genome Annotation Pipeline (PGAP)	02/06/23	2704	2604	86	na
GCF_001831515.1	PRJNA224116	SAMN04495804	MLJM00000000.1	na	1715030	1715030	Corynebacterium sp. HMSC074A01	strain=HMSC074A01	na	latest	Scaffold	Major	Full	2016/10/24	ASM183151v1	The Genome Institute at Washington University	GCA_001831515.1	identical	https://ftp.ncbi.nlm.nih.gov/genomes/all/GCF/001/831/515/GCF_001831515.1_ASM183151v1	na	na	na	haploid	bacteria	2549445	2537545	64.5	0	40	96	NCBI RefSeq	NCBI Prokaryotic Genome Annotation Pipeline (PGAP)	08/01/22	2389	2292	59	na
GCF_001832595.1	PRJNA224116	SAMN04962154	MLZH00000000.1	na	90105	28901	Salmonella enterica subsp. enterica serovar Saintpaul	strain=CFSAN045032	na	latest	Contig	Major	Full	2016/10/24	ASM183259v1	Center for Food Safety and Applied Nutrition	GCA_001832595.1	identical	https://ftp.ncbi.nlm.nih.gov/genomes/all/GCF/001/832/595/GCF_001832595.1_ASM183259v1	na	na	na	haploid	bacteria	4706418	4706418	52.0	0	47	47	NCBI RefSeq	NCBI Prokaryotic Genome Annotation Pipeline (PGAP)	07/17/22	4596	4329	100	na
GCF_001831625.1	PRJNA224116	SAMN04961929	MLRE00000000.1	na	28901	28901	Salmonella enterica	strain=CFSAN044868	na	latest	Contig	Major	Full	2016/10/24	ASM183162v1	Center for Food Safety and Applied Nutrition	GCA_001831625.1	identical	https://ftp.ncbi.nlm.nih.gov/genomes/all/GCF/001/831/625/GCF_001831625.1_ASM183162v1	na	na	na	haploid	bacteria	5012908	5012908	51.0	0	74	74	NCBI RefSeq	NCBI Prokaryotic Genome Annotation Pipeline (PGAP)	07/30/22	4872	4558	99	na
GCF_001832405.1	PRJNA224116	SAMN04962089	MLXV00000000.1	na	1173779	28901	Salmonella enterica subsp. diarizonae serovar 60:r:e,n,x,z15	strain=CFSAN044987	na	latest	Contig	Major	Full	2016/10/24	ASM183240v1	Center for Food Safety and Applied Nutrition	GCA_001832405.1	identical	https://ftp.ncbi.nlm.nih.gov/genomes/all/GCF/001/832/405/GCF_001832405.1_ASM183240v1	na	na	na	haploid	bacteria	5118153	5118153	51.0	0	59	59	NCBI RefSeq	NCBI Prokaryotic Genome Annotation Pipeline (PGAP)	07/25/23	5011	4706	100	na
GCF_001831875.1	PRJNA224116	SAMN04961945	MLRT00000000.1	na	28901	28901	Salmonella enterica	strain=CFSAN044883	na	latest	Contig	Major	Full	2016/10/24	ASM183187v1	Center for Food Safety and Applied Nutrition	GCA_001831875.1	identical	https://ftp.ncbi.nlm.nih.gov/genomes/all/GCF/001/831/875/GCF_001831875.1_ASM183187v1	na	na	na	haploid	bacteria	4837367	4837367	52.0	0	27	27	NCBI RefSeq	NCBI Prokaryotic Genome Annotation Pipeline (PGAP)	07/25/23	4710	4485	102	na
GCF_001832285.1	PRJNA224116	SAMN04962019	MLXR00000000.1	na	1911136	28901	Salmonella enterica subsp. diarizonae serovar 38:[k]:-	strain=CFSAN044946	na	latest	Contig	Major	Full	2016/10/24	ASM183228v1	Center for Food Safety and Applied Nutrition	GCA_001832285.1	identical	https://ftp.ncbi.nlm.nih.gov/genomes/all/GCF/001/832/285/GCF_001832285.1_ASM183228v1	na	na	na	haploid	bacteria	4934663	4934663	52.0	0	29	29	NCBI RefSeq	NCBI Prokaryotic Genome Annotation Pipeline (PGAP)	07/30/22	4877	4606	106	na
GCF_001832565.1	PRJNA224116	SAMN04962152	MLYF00000000.1	na	1173779	28901	Salmonella enterica subsp. diarizonae serovar 60:r:e,n,x,z15	strain=CFSAN045030	na	latest	Contig	Major	Full	2016/10/24	ASM183256v1	Center for Food Safety and Applied Nutrition	GCA_001832565.1	identical	https://ftp.ncbi.nlm.nih.gov/genomes/all/GCF/001/832/565/GCF_001832565.1_ASM183256v1	na	na	na	haploid	bacteria	5100151	5100151	51.0	0	57	57	NCBI RefSeq	NCBI Prokaryotic Genome Annotation Pipeline (PGAP)	07/25/23	4988	4675	99	na
GCF_001831305.1	PRJNA224116	SAMN05915915	MLKO00000000.1	na	1833	1833	Rhodococcus erythropolis	strain=VSD3	na	latest	Contig	Major	Full	2016/10/21	ASM183130v1	Hasselt University	GCA_001831305.1	identical	https://ftp.ncbi.nlm.nih.gov/genomes/all/GCF/001/831/305/GCF_001831305.1_ASM183130v1	na	na	na	haploid	bacteria	6549507	6549507	62.0	0	38	38	NCBI RefSeq	NCBI Prokaryotic Genome Annotation Pipeline (PGAP)	02/23/23	6109	5800	63	28232452
GCF_001832585.1	PRJNA224116	SAMN04962157	MLYG00000000.1	na	1911136	28901	Salmonella enterica subsp. diarizonae serovar 38:[k]:-	strain=CFSAN045035	na	latest	Contig	Major	Full	2016/10/24	ASM183258v1	Center for Food Safety and Applied Nutrition	GCA_001832585.1	identical	https://ftp.ncbi.nlm.nih.gov/genomes/all/GCF/001/832/585/GCF_001832585.1_ASM183258v1	na	na	na	haploid	bacteria	4933771	4933771	52.0	0	27	27	NCBI RefSeq	NCBI Prokaryotic Genome Annotation Pipeline (PGAP)	07/30/22	4877	4610	104	na
GCF_001831755.1	PRJNA224116	SAMN04961939	MLRN00000000.1	na	28901	28901	Salmonella enterica	strain=CFSAN044877	na	latest	Contig	Major	Full	2016/10/24	ASM183175v1	Center for Food Safety and Applied Nutrition	GCA_001831755.1	identical	https://ftp.ncbi.nlm.nih.gov/genomes/all/GCF/001/831/755/GCF_001831755.1_ASM183175v1	na	na	na	haploid	bacteria	4933436	4933436	52.0	0	28	28	NCBI RefSeq	NCBI Prokaryotic Genome Annotation Pipeline (PGAP)	07/25/23	4877	4615	103	na
GCF_001832425.1	PRJNA224116	SAMN04962108	MLXX00000000.1	na	1173779	28901	Salmonella enterica subsp. diarizonae serovar 60:r:e,n,x,z15	strain=CFSAN045006	na	latest	Contig	Major	Full	2016/10/24	ASM183242v1	Center for Food Safety and Applied Nutrition	GCA_001832425.1	identical	https://ftp.ncbi.nlm.nih.gov/genomes/all/GCF/001/832/425/GCF_001832425.1_ASM183242v1	na	na	na	haploid	bacteria	5116716	5116716	51.0	0	61	61	NCBI RefSeq	NCBI Prokaryotic Genome Annotation Pipeline (PGAP)	07/25/23	5004	4705	95	na
GCF_001831435.1	PRJNA224116	SAMN05770315	na	na	520	520	Bordetella pertussis	strain=6229	na	latest	Complete Genome	Major	Full	2016/10/24	ASM183143v1	Centers for Disease Control and Prevention	GCA_001831435.1	identical	https://ftp.ncbi.nlm.nih.gov/genomes/all/GCF/001/831/435/GCF_001831435.1_ASM183143v1	na	na	na	haploid	bacteria	4257407	4257407	67.5	1	1	1	NCBI RefSeq	NCBI Prokaryotic Genome Annotation Pipeline (PGAP)	12/18/22	4142	3813	64	28007855
GCF_001832505.1	PRJNA224116	SAMN04962117	MLYB00000000.1	na	1173779	28901	Salmonella enterica subsp. diarizonae serovar 60:r:e,n,x,z15	strain=CFSAN045015	na	latest	Contig	Major	Full	2016/10/24	ASM183250v1	Center for Food Safety and Applied Nutrition	GCA_001832505.1	identical	https://ftp.ncbi.nlm.nih.gov/genomes/all/GCF/001/832/505/GCF_001832505.1_ASM183250v1	na	na	na	haploid	bacteria	5064324	5064324	51.0	0	54	54	NCBI RefSeq	NCBI Prokaryotic Genome Annotation Pipeline (PGAP)	07/25/23	4925	4621	99	na
GCF_001832935.1	PRJNA224116	SAMN05877647	MLBK00000000.1	na	1717	1717	Corynebacterium diphtheriae	strain=c325	na	latest	Contig	Major	Full	2016/10/13	ASM183293v1	Institute for Medical Research	GCA_001832935.1	identical	https://ftp.ncbi.nlm.nih.gov/genomes/all/GCF/001/832/935/GCF_001832935.1_ASM183293v1	na	na	na	haploid	bacteria	2472120	2472120	53.5	0	43	43	NCBI RefSeq	NCBI Prokaryotic Genome Annotation Pipeline (PGAP)	02/23/23	2412	2257	66	28254972
GCF_001832775.1	PRJNA224116	SAMN04962106	MLXW00000000.1	na	1173779	28901	Salmonella enterica subsp. diarizonae serovar 60:r:e,n,x,z15	strain=CFSAN045004	na	latest	Contig	Major	Full	2016/10/24	ASM183277v1	Center for Food Safety and Applied Nutrition	GCA_001832775.1	identical	https://ftp.ncbi.nlm.nih.gov/genomes/all/GCF/001/832/775/GCF_001832775.1_ASM183277v1	na	na	na	haploid	bacteria	5117118	5117118	51.0	0	65	65	NCBI RefSeq	NCBI Prokaryotic Genome Annotation Pipeline (PGAP)	07/25/23	5010	4707	99	na
GCF_001832025.1	PRJNA224116	SAMN04961952	MLSA00000000.1	na	28901	28901	Salmonella enterica	strain=CFSAN044890	na	latest	Contig	Major	Full	2016/10/24	ASM183202v1	Center for Food Safety and Applied Nutrition	GCA_001832025.1	identical	https://ftp.ncbi.nlm.nih.gov/genomes/all/GCF/001/832/025/GCF_001832025.1_ASM183202v1	na	na	na	haploid	bacteria	4661254	4661254	52.0	0	25	25	NCBI RefSeq	NCBI Prokaryotic Genome Annotation Pipeline (PGAP)	03/22/23	4515	4326	101	na
GCF_001831795.1	PRJNA224116	SAMN04961941	MLRP00000000.1	na	28901	28901	Salmonella enterica	strain=CFSAN044879	na	latest	Contig	Major	Full	2016/10/24	ASM183179v1	Center for Food Safety and Applied Nutrition	GCA_001831795.1	identical	https://ftp.ncbi.nlm.nih.gov/genomes/all/GCF/001/831/795/GCF_001831795.1_ASM183179v1	na	na	na	haploid	bacteria	4933762	4933762	52.0	0	27	27	NCBI RefSeq	NCBI Prokaryotic Genome Annotation Pipeline (PGAP)	07/25/23	4880	4616	104	na
GCF_001832855.1	PRJNA224116	SAMN04962150	MLZG00000000.1	na	90105	28901	Salmonella enterica subsp. enterica serovar Saintpaul	strain=CFSAN045028	na	latest	Contig	Major	Full	2016/10/24	ASM183285v1	Center for Food Safety and Applied Nutrition	GCA_001832855.1	identical	https://ftp.ncbi.nlm.nih.gov/genomes/all/GCF/001/832/855/GCF_001832855.1_ASM183285v1	na	na	na	haploid	bacteria	4701724	4701724	52.0	0	44	44	NCBI RefSeq	NCBI Prokaryotic Genome Annotation Pipeline (PGAP)	07/17/22	4592	4327	99	na
GCF_001831645.1	PRJNA224116	SAMN04961933	MLRH00000000.1	na	28901	28901	Salmonella enterica	strain=CFSAN044871	na	latest	Contig	Major	Full	2016/10/24	ASM183164v1	Center for Food Safety and Applied Nutrition	GCA_001831645.1	identical	https://ftp.ncbi.nlm.nih.gov/genomes/all/GCF/001/831/645/GCF_001831645.1_ASM183164v1	na	na	na	haploid	bacteria	4933994	4933994	52.0	0	27	27	NCBI RefSeq	NCBI Prokaryotic Genome Annotation Pipeline (PGAP)	02/06/23	4882	4616	105	na
GCF_001832205.1	PRJNA224116	SAMN04961966	MLYY00000000.1	na	28901	28901	Salmonella enterica	strain=CFSAN044899	na	latest	Contig	Major	Full	2016/10/24	ASM183220v1	Center for Food Safety and Applied Nutrition	GCA_001832205.1	identical	https://ftp.ncbi.nlm.nih.gov/genomes/all/GCF/001/832/205/GCF_001832205.1_ASM183220v1	na	na	na	haploid	bacteria	4937169	4937169	52.0	0	36	36	NCBI RefSeq	NCBI Prokaryotic Genome Annotation Pipeline (PGAP)	07/30/22	4883	4610	106	na
GCF_001832165.1	PRJNA224116	SAMN04961958	MLSG00000000.1	na	28901	28901	Salmonella enterica	strain=CFSAN044896	na	latest	Contig	Major	Full	2016/10/24	ASM183216v1	Center for Food Safety and Applied Nutrition	GCA_001832165.1	identical	https://ftp.ncbi.nlm.nih.gov/genomes/all/GCF/001/832/165/GCF_001832165.1_ASM183216v1	na	na	na	haploid	bacteria	5020307	5020307	52.0	0	74	74	NCBI RefSeq	NCBI Prokaryotic Genome Annotation Pipeline (PGAP)	07/25/23	4996	4734	95	na
GCF_001832385.1	PRJNA224116	SAMN04962055	MLXU00000000.1	na	1173779	28901	Salmonella enterica subsp. diarizonae serovar 60:r:e,n,x,z15	strain=CFSAN044982	na	latest	Contig	Major	Full	2016/10/24	ASM183238v1	Center for Food Safety and Applied Nutrition	GCA_001832385.1	identical	https://ftp.ncbi.nlm.nih.gov/genomes/all/GCF/001/832/385/GCF_001832385.1_ASM183238v1	na	na	na	haploid	bacteria	5117107	5117107	51.0	0	59	59	NCBI RefSeq	NCBI Prokaryotic Genome Annotation Pipeline (PGAP)	07/25/23	5004	4707	93	na
GCF_001832945.1	PRJNA224116	SAMN05877645	MLBI00000000.1	na	1717	1717	Corynebacterium diphtheriae	strain=c122	na	latest	Contig	Major	Full	2016/10/13	ASM183294v1	Institute for Medical Research	GCA_001832945.1	identical	https://ftp.ncbi.nlm.nih.gov/genomes/all/GCF/001/832/945/GCF_001832945.1_ASM183294v1	na	na	na	haploid	bacteria	2390956	2390956	53.5	0	36	36	NCBI RefSeq	NCBI Prokaryotic Genome Annotation Pipeline (PGAP)	02/23/23	2306	2166	65	28254972
GCF_001832765.1	PRJNA224116	SAMN04962056	MLZD00000000.1	na	1173779	28901	Salmonella enterica subsp. diarizonae serovar 60:r:e,n,x,z15	strain=CFSAN044983	na	latest	Contig	Major	Full	2016/10/24	ASM183276v1	Center for Food Safety and Applied Nutrition	GCA_001832765.1	identical	https://ftp.ncbi.nlm.nih.gov/genomes/all/GCF/001/832/765/GCF_001832765.1_ASM183276v1	na	na	na	haploid	bacteria	5117879	5117879	51.0	0	64	64	NCBI RefSeq	NCBI Prokaryotic Genome Annotation Pipeline (PGAP)	07/25/23	5009	4709	97	na
GCF_001831705.1	PRJNA224116	SAMN04961936	MLRK00000000.1	na	28901	28901	Salmonella enterica	strain=CFSAN044874	na	latest	Contig	Major	Full	2016/10/24	ASM183170v1	Center for Food Safety and Applied Nutrition	GCA_001831705.1	identical	https://ftp.ncbi.nlm.nih.gov/genomes/all/GCF/001/831/705/GCF_001831705.1_ASM183170v1	na	na	na	haploid	bacteria	4934562	4934562	52.0	0	27	27	NCBI RefSeq	NCBI Prokaryotic Genome Annotation Pipeline (PGAP)	03/22/23	4883	4619	104	na
GCF_001832145.1	PRJNA224116	SAMN04961957	MLSF00000000.1	na	28901	28901	Salmonella enterica	strain=CFSAN044895	na	latest	Contig	Major	Full	2016/10/24	ASM183214v1	Center for Food Safety and Applied Nutrition	GCA_001832145.1	identical	https://ftp.ncbi.nlm.nih.gov/genomes/all/GCF/001/832/145/GCF_001832145.1_ASM183214v1	na	na	na	haploid	bacteria	5018127	5018127	52.0	0	76	76	NCBI RefSeq	NCBI Prokaryotic Genome Annotation Pipeline (PGAP)	03/22/23	4996	4730	94	na
GCF_001831355.1	PRJNA224116	SAMN05504014	MDTH00000000.1	na	13373	13373	Burkholderia mallei	strain=3076	na	latest	Contig	Major	Full	2016/10/23	ASM183135v1	ICAR-National Research Centre on Equines	GCA_001831355.1	identical	https://ftp.ncbi.nlm.nih.gov/genomes/all/GCF/001/831/355/GCF_001831355.1_ASM183135v1	na	na	na	haploid	bacteria	5556857	5556857	68.5	0	250	250	NCBI RefSeq	NCBI Prokaryotic Genome Annotation Pipeline (PGAP)	07/10/23	5000	4689	58	na
GCF_001832465.1	PRJNA224116	SAMN04962115	MLYA00000000.1	na	1911136	28901	Salmonella enterica subsp. diarizonae serovar 38:[k]:-	strain=CFSAN045013	na	latest	Contig	Major	Full	2016/10/24	ASM183246v1	Center for Food Safety and Applied Nutrition	GCA_001832465.1	identical	https://ftp.ncbi.nlm.nih.gov/genomes/all/GCF/001/832/465/GCF_001832465.1_ASM183246v1	na	na	na	haploid	bacteria	4933037	4933037	52.0	0	26	26	NCBI RefSeq	NCBI Prokaryotic Genome Annotation Pipeline (PGAP)	07/25/23	4876	4610	104	na
GCF_001832665.1	PRJNA224116	SAMN04962163	MLYJ00000000.1	na	1911136	28901	Salmonella enterica subsp. diarizonae serovar 38:[k]:-	strain=CFSAN045041	na	latest	Contig	Major	Full	2016/10/24	ASM183266v1	Center for Food Safety and Applied Nutrition	GCA_001832665.1	identical	https://ftp.ncbi.nlm.nih.gov/genomes/all/GCF/001/832/665/GCF_001832665.1_ASM183266v1	na	na	na	haploid	bacteria	4934330	4934330	52.0	0	28	28	NCBI RefSeq	NCBI Prokaryotic Genome Annotation Pipeline (PGAP)	07/10/23	4877	4614	102	na
GCF_001832605.1	PRJNA224116	SAMN04962158	MLYH00000000.1	na	1911135	28901	Salmonella enterica subsp. diarizonae serovar 16:z10:e,n,x,z15	strain=CFSAN045036	na	latest	Contig	Major	Full	2016/10/24	ASM183260v1	Center for Food Safety and Applied Nutrition	GCA_001832605.1	identical	https://ftp.ncbi.nlm.nih.gov/genomes/all/GCF/001/832/605/GCF_001832605.1_ASM183260v1	na	na	na	haploid	bacteria	5348379	5348379	51.0	0	64	64	NCBI RefSeq	NCBI Prokaryotic Genome Annotation Pipeline (PGAP)	07/10/23	5284	4933	108	na
GCF_001831805.1	PRJNA224116	SAMN04961942	MLRQ00000000.1	na	28901	28901	Salmonella enterica	strain=CFSAN044880	na	latest	Contig	Major	Full	2016/10/24	ASM183180v1	Center for Food Safety and Applied Nutrition	GCA_001831805.1	identical	https://ftp.ncbi.nlm.nih.gov/genomes/all/GCF/001/831/805/GCF_001831805.1_ASM183180v1	na	na	na	haploid	bacteria	4933226	4933226	52.0	0	28	28	NCBI RefSeq	NCBI Prokaryotic Genome Annotation Pipeline (PGAP)	07/25/23	4875	4617	100	na
GCF_001832125.1	PRJNA224116	SAMN04961956	MLSE00000000.1	na	28901	28901	Salmonella enterica	strain=CFSAN044894	na	latest	Contig	Major	Full	2016/10/24	ASM183212v1	Center for Food Safety and Applied Nutrition	GCA_001832125.1	identical	https://ftp.ncbi.nlm.nih.gov/genomes/all/GCF/001/832/125/GCF_001832125.1_ASM183212v1	na	na	na	haploid	bacteria	5021236	5021236	52.0	0	71	71	NCBI RefSeq	NCBI Prokaryotic Genome Annotation Pipeline (PGAP)	03/22/23	4994	4733	95	na
GCF_001834535.1	PRJNA224116	SAMN04962166	MLWN00000000.1	na	90105	28901	Salmonella enterica subsp. enterica serovar Saintpaul	strain=CFSAN045044	na	latest	Contig	Major	Full	2016/10/24	ASM183453v1	Center for Food Safety and Applied Nutrition	GCA_001834535.1	identical	https://ftp.ncbi.nlm.nih.gov/genomes/all/GCF/001/834/535/GCF_001834535.1_ASM183453v1	na	na	na	haploid	bacteria	4702872	4702872	52.0	0	42	42	NCBI RefSeq	NCBI Prokaryotic Genome Annotation Pipeline (PGAP)	07/10/23	4592	4334	98	na
GCF_001836155.1	PRJNA224116	SAMN04498608	LTRN00000000.1	na	1715097	1715097	Staphylococcus sp. HMSC035F11	strain=HMSC035F11	na	latest	Scaffold	Major	Full	2016/10/25	ASM183615v1	The Genome Institute at Washington University	GCA_001836155.1	identical	https://ftp.ncbi.nlm.nih.gov/genomes/all/GCF/001/836/155/GCF_001836155.1_ASM183615v1	na	na	na	haploid	bacteria	2852118	2848118	32.5	0	94	134	NCBI RefSeq	NCBI Prokaryotic Genome Annotation Pipeline (PGAP)	07/30/22	2875	2761	20	na
GCF_001836345.1	PRJNA224116	SAMN04498586	LTRC00000000.1	na	1715058	1715058	Streptococcus sp. HMSC056D01	strain=HMSC056D01	na	latest	Scaffold	Major	Full	2016/10/25	ASM183634v1	The Genome Institute at Washington University	GCA_001836345.1	identical	https://ftp.ncbi.nlm.nih.gov/genomes/all/GCF/001/836/345/GCF_001836345.1_ASM183634v1	na	na	na	haploid	bacteria	2061000	2059500	35.0	0	27	42	NCBI RefSeq	NCBI Prokaryotic Genome Annotation Pipeline (PGAP)	08/11/22	2067	1966	44	na
GCF_001835055.1	PRJNA224116	SAMN04962029	MLUD00000000.1	na	28901	28901	Salmonella enterica	strain=CFSAN044956	na	latest	Contig	Major	Full	2016/10/24	ASM183505v1	Center for Food Safety and Applied Nutrition	GCA_001835055.1	identical	https://ftp.ncbi.nlm.nih.gov/genomes/all/GCF/001/835/055/GCF_001835055.1_ASM183505v1	na	na	na	haploid	bacteria	4934264	4934264	52.0	0	29	29	NCBI RefSeq	NCBI Prokaryotic Genome Annotation Pipeline (PGAP)	07/30/22	4879	4608	107	na
GCF_001836955.1	PRJNA224116	SAMN04498602	LTPZ00000000.1	na	1715076	1715076	Staphylococcus sp. HMSC063A07	strain=HMSC063A07	na	latest	Scaffold	Major	Full	2016/10/25	ASM183695v1	The Genome Institute at Washington University	GCA_001836955.1	identical	https://ftp.ncbi.nlm.nih.gov/genomes/all/GCF/001/836/955/GCF_001836955.1_ASM183695v1	na	na	na	haploid	bacteria	2600945	2595345	33.5	0	36	92	NCBI RefSeq	NCBI Prokaryotic Genome Annotation Pipeline (PGAP)	07/30/22	2498	2435	36	na
GCF_001834915.1	PRJNA224116	SAMN04962015	MLTR00000000.1	na	28901	28901	Salmonella enterica	strain=CFSAN044942	na	latest	Contig	Major	Full	2016/10/24	ASM183491v1	Center for Food Safety and Applied Nutrition	GCA_001834915.1	identical	https://ftp.ncbi.nlm.nih.gov/genomes/all/GCF/001/834/915/GCF_001834915.1_ASM183491v1	na	na	na	haploid	bacteria	4704647	4704647	52.0	0	44	44	NCBI RefSeq	NCBI Prokaryotic Genome Annotation Pipeline (PGAP)	07/17/22	4595	4324	102	na
GCF_001835285.1	PRJNA224116	SAMN04962118	MLVW00000000.1	na	58096	28901	Salmonella enterica subsp. enterica serovar Bareilly	strain=CFSAN045016	na	latest	Contig	Major	Full	2016/10/24	ASM183528v1	Center for Food Safety and Applied Nutrition	GCA_001835285.1	identical	https://ftp.ncbi.nlm.nih.gov/genomes/all/GCF/001/835/285/GCF_001835285.1_ASM183528v1	na	na	na	haploid	bacteria	4796707	4796707	52.0	0	51	51	NCBI RefSeq	NCBI Prokaryotic Genome Annotation Pipeline (PGAP)	03/22/23	4726	4472	95	na
GCF_001835255.1	PRJNA224116	SAMN04962113	MLVV00000000.1	na	108619	28901	Salmonella enterica subsp. enterica serovar Newport	strain=CFSAN045011	na	latest	Contig	Major	Full	2016/10/24	ASM183525v1	Center for Food Safety and Applied Nutrition	GCA_001835255.1	identical	https://ftp.ncbi.nlm.nih.gov/genomes/all/GCF/001/835/255/GCF_001835255.1_ASM183525v1	na	na	na	haploid	bacteria	4762091	4762091	52.0	0	48	48	NCBI RefSeq	NCBI Prokaryotic Genome Annotation Pipeline (PGAP)	07/17/22	4665	4435	95	na
GCF_001837265.1	PRJNA224116	SAMN04498655	LTPN00000000.1	na	1715191	1715191	Rothia sp. HMSC064F07	strain=HMSC064F07	na	latest	Scaffold	Major	Full	2016/10/25	ASM183726v1	The Genome Institute at Washington University	GCA_001837265.1	identical	https://ftp.ncbi.nlm.nih.gov/genomes/all/GCF/001/837/265/GCF_001837265.1_ASM183726v1	na	na	na	haploid	bacteria	2267615	2262415	59.5	0	12	64	NCBI RefSeq	NCBI Prokaryotic Genome Annotation Pipeline (PGAP)	08/01/22	1794	1714	58	na
GCF_001835885.1	PRJNA224116	SAMN04498597	LTSA00000000.1	na	1715070	1715070	Enterococcus sp. HMSC034B11	strain=HMSC034B11	na	latest	Scaffold	Major	Full	2016/10/25	ASM183588v1	The Genome Institute at Washington University	GCA_001835885.1	identical	https://ftp.ncbi.nlm.nih.gov/genomes/all/GCF/001/835/885/GCF_001835885.1_ASM183588v1	na	na	na	haploid	bacteria	2808811	2804311	37.5	0	326	371	NCBI RefSeq	NCBI Prokaryotic Genome Annotation Pipeline (PGAP)	07/30/22	2870	2672	46	na
GCF_001838065.1	PRJNA224116	SAMN04498659	LTOB00000000.1	na	1715075	1715075	Neisseria sp. HMSC078C12	strain=HMSC078C12	na	latest	Scaffold	Major	Full	2016/10/25	ASM183806v1	The Genome Institute at Washington University	GCA_001838065.1	identical	https://ftp.ncbi.nlm.nih.gov/genomes/all/GCF/001/838/065/GCF_001838065.1_ASM183806v1	na	na	na	haploid	bacteria	2242214	2238414	49.5	0	47	85	NCBI RefSeq	NCBI Prokaryotic Genome Annotation Pipeline (PGAP)	05/19/23	2199	2098	57	na
GCF_001838285.1	PRJNA224116	SAMN04498679	LTNR00000000.1	na	1739351	1739351	Corynebacterium sp. HMSC074C03	strain=HMSC074C03	na	latest	Scaffold	Major	Full	2016/10/25	ASM183828v1	The Genome Institute at Washington University	GCA_001838285.1	identical	https://ftp.ncbi.nlm.nih.gov/genomes/all/GCF/001/838/285/GCF_001838285.1_ASM183828v1	na	na	na	haploid	bacteria	2540944	2539639	58.5	0	73	84	NCBI RefSeq	NCBI Prokaryotic Genome Annotation Pipeline (PGAP)	08/01/22	2267	2170	60	na
GCF_001838745.1	PRJNA224116	SAMN04498857	LTMY00000000.1	na	1280	1280	Staphylococcus aureus	strain=HMSC34D01	na	latest	Scaffold	Major	Full	2016/10/25	ASM183874v1	The Genome Institute at Washington University	GCA_001838745.1	identical	https://ftp.ncbi.nlm.nih.gov/genomes/all/GCF/001/838/745/GCF_001838745.1_ASM183874v1	na	na	na	haploid	bacteria	2889944	2884444	32.5	0	90	145	NCBI RefSeq	NCBI Prokaryotic Genome Annotation Pipeline (PGAP)	07/30/22	2972	2834	41	na
GCF_001836975.1	PRJNA224116	SAMN04498495	LTPY00000000.1	na	1715024	1715024	Staphylococcus sp. HMSC063A11	strain=HMSC063A11	na	latest	Scaffold	Major	Full	2016/10/25	ASM183697v1	The Genome Institute at Washington University	GCA_001836975.1	identical	https://ftp.ncbi.nlm.nih.gov/genomes/all/GCF/001/836/975/GCF_001836975.1_ASM183697v1	na	na	na	haploid	bacteria	2395397	2392497	32.0	0	91	120	NCBI RefSeq	NCBI Prokaryotic Genome Annotation Pipeline (PGAP)	07/30/22	2407	2292	27	na
GCF_001838765.1	PRJNA224116	SAMN04498858	LTMX00000000.1	na	1608860	1608860	Staphylococcus sp. HMSC34G04	strain=HMSC34G04	na	latest	Scaffold	Major	Full	2016/10/25	ASM183876v1	The Genome Institute at Washington University	GCA_001838765.1	identical	https://ftp.ncbi.nlm.nih.gov/genomes/all/GCF/001/838/765/GCF_001838765.1_ASM183876v1	na	na	na	haploid	bacteria	2504240	2500540	31.5	0	92	129	NCBI RefSeq	NCBI Prokaryotic Genome Annotation Pipeline (PGAP)	07/30/22	2437	2311	43	na
GCF_001838335.1	PRJNA224116	SAMN04498683	LTNP00000000.1	na	1739424	1739424	Corynebacterium sp. HMSC075F02	strain=HMSC075F02	na	latest	Scaffold	Major	Full	2016/10/25	ASM183833v1	The Genome Institute at Washington University	GCA_001838335.1	identical	https://ftp.ncbi.nlm.nih.gov/genomes/all/GCF/001/838/335/GCF_001838335.1_ASM183833v1	na	na	na	haploid	bacteria	2420124	2419424	58.5	0	30	37	NCBI RefSeq	NCBI Prokaryotic Genome Annotation Pipeline (PGAP)	08/01/22	2129	2051	58	na
GCF_001836945.1	PRJNA224116	SAMN04498633	LTQA00000000.1	na	1715137	1715137	Staphylococcus sp. HMSC062H10	strain=HMSC062H10	na	latest	Scaffold	Major	Full	2016/10/25	ASM183694v1	The Genome Institute at Washington University	GCA_001836945.1	identical	https://ftp.ncbi.nlm.nih.gov/genomes/all/GCF/001/836/945/GCF_001836945.1_ASM183694v1	na	na	na	haploid	bacteria	2760660	2757360	32.5	0	71	104	NCBI RefSeq	NCBI Prokaryotic Genome Annotation Pipeline (PGAP)	07/30/22	2765	2629	36	na
GCF_001838325.1	PRJNA224116	SAMN04498690	LTNQ00000000.1	na	1739534	1739534	Corynebacterium sp. HMSC074C05	strain=HMSC074C05	na	latest	Scaffold	Major	Full	2016/10/25	ASM183832v1	The Genome Institute at Washington University	GCA_001838325.1	identical	https://ftp.ncbi.nlm.nih.gov/genomes/all/GCF/001/838/325/GCF_001838325.1_ASM183832v1	na	na	na	haploid	bacteria	2409687	2408287	58.5	0	25	39	NCBI RefSeq	NCBI Prokaryotic Genome Annotation Pipeline (PGAP)	08/01/22	2131	2054	58	na
GCF_001837995.1	PRJNA224116	SAMN04498663	LTOE00000000.1	na	1715206	1715206	Staphylococcus sp. HMSC077H01	strain=HMSC077H01	na	latest	Scaffold	Major	Full	2016/10/25	ASM183799v1	The Genome Institute at Washington University	GCA_001837995.1	identical	https://ftp.ncbi.nlm.nih.gov/genomes/all/GCF/001/837/995/GCF_001837995.1_ASM183799v1	na	na	na	haploid	bacteria	2701485	2674485	31.5	0	197	467	NCBI RefSeq	NCBI Prokaryotic Genome Annotation Pipeline (PGAP)	08/11/22	2747	2535	44	na
GCF_001839355.1	PRJNA224116	SAMN04498890	LTLT00000000.1	na	1608902	1608902	Staphylococcus sp. HMSC74A08	strain=HMSC74A08	na	latest	Scaffold	Major	Full	2016/10/25	ASM183935v1	The Genome Institute at Washington University	GCA_001839355.1	identical	https://ftp.ncbi.nlm.nih.gov/genomes/all/GCF/001/839/355/GCF_001839355.1_ASM183935v1	na	na	na	haploid	bacteria	2537962	2532462	33.5	0	35	90	NCBI RefSeq	NCBI Prokaryotic Genome Annotation Pipeline (PGAP)	07/30/22	2421	2349	39	na
GCF_001837885.1	PRJNA224116	SAMN04498669	LTOJ00000000.1	na	1715005	1715005	Staphylococcus sp. HMSC074F11	strain=HMSC074F11	na	latest	Scaffold	Major	Full	2016/10/25	ASM183788v1	The Genome Institute at Washington University	GCA_001837885.1	identical	https://ftp.ncbi.nlm.nih.gov/genomes/all/GCF/001/837/885/GCF_001837885.1_ASM183788v1	na	na	na	haploid	bacteria	2462771	2460571	31.5	0	75	97	NCBI RefSeq	NCBI Prokaryotic Genome Annotation Pipeline (PGAP)	07/30/22	2347	2235	43	na
GCF_001839065.1	PRJNA224116	SAMN04498872	LTMI00000000.1	na	1280	1280	Staphylococcus aureus	strain=HMSC58A02	na	latest	Scaffold	Major	Full	2016/10/25	ASM183906v1	The Genome Institute at Washington University	GCA_001839065.1	identical	https://ftp.ncbi.nlm.nih.gov/genomes/all/GCF/001/839/065/GCF_001839065.1_ASM183906v1	na	na	na	haploid	bacteria	2846665	2841565	32.5	0	82	133	NCBI RefSeq	NCBI Prokaryotic Genome Annotation Pipeline (PGAP)	07/30/22	2890	2762	33	na
GCF_001838935.1	PRJNA224116	SAMN04498904	LTMO00000000.1	na	1280	1280	Staphylococcus aureus	strain=HMSC36G04	na	latest	Scaffold	Major	Full	2016/10/25	ASM183893v1	The Genome Institute at Washington University	GCA_001838935.1	identical	https://ftp.ncbi.nlm.nih.gov/genomes/all/GCF/001/838/935/GCF_001838935.1_ASM183893v1	na	na	na	haploid	bacteria	2810816	2806316	32.5	0	84	129	NCBI RefSeq	NCBI Prokaryotic Genome Annotation Pipeline (PGAP)	07/30/22	2843	2714	35	na
GCF_001835045.1	PRJNA224116	SAMN04962027	MLUB00000000.1	na	28901	28901	Salmonella enterica	strain=CFSAN044954	na	latest	Contig	Major	Full	2016/10/24	ASM183504v1	Center for Food Safety and Applied Nutrition	GCA_001835045.1	identical	https://ftp.ncbi.nlm.nih.gov/genomes/all/GCF/001/835/045/GCF_001835045.1_ASM183504v1	na	na	na	haploid	bacteria	4934497	4934497	52.0	0	29	29	NCBI RefSeq	NCBI Prokaryotic Genome Annotation Pipeline (PGAP)	07/30/22	4877	4610	103	na
GCF_001836895.1	PRJNA224116	SAMN04498494	LTQC00000000.1	na	1715023	1715023	Staphylococcus sp. HMSC062E08	strain=HMSC062E08	na	latest	Scaffold	Major	Full	2016/10/25	ASM183689v1	The Genome Institute at Washington University	GCA_001836895.1	identical	https://ftp.ncbi.nlm.nih.gov/genomes/all/GCF/001/836/895/GCF_001836895.1_ASM183689v1	na	na	na	haploid	bacteria	2568542	2563742	33.5	0	39	87	NCBI RefSeq	NCBI Prokaryotic Genome Annotation Pipeline (PGAP)	07/30/22	2463	2380	46	na
GCF_001836025.1	PRJNA224116	SAMN04498652	LTRT00000000.1	na	1715184	1715184	Aerococcus sp. HMSC035B07	strain=HMSC035B07	na	latest	Scaffold	Major	Full	2016/10/25	ASM183602v1	The Genome Institute at Washington University	GCA_001836025.1	identical	https://ftp.ncbi.nlm.nih.gov/genomes/all/GCF/001/836/025/GCF_001836025.1_ASM183602v1	na	na	na	haploid	bacteria	2087212	2082612	47.0	0	60	106	NCBI RefSeq	NCBI Prokaryotic Genome Annotation Pipeline (PGAP)	08/01/22	1937	1859	63	na
GCF_001834975.1	PRJNA224116	SAMN04962016	MLTS00000000.1	na	28901	28901	Salmonella enterica	strain=CFSAN044943	na	latest	Contig	Major	Full	2016/10/24	ASM183497v1	Center for Food Safety and Applied Nutrition	GCA_001834975.1	identical	https://ftp.ncbi.nlm.nih.gov/genomes/all/GCF/001/834/975/GCF_001834975.1_ASM183497v1	na	na	na	haploid	bacteria	4934175	4934175	52.0	0	28	28	NCBI RefSeq	NCBI Prokaryotic Genome Annotation Pipeline (PGAP)	03/22/23	4879	4614	102	na
GCF_001835125.1	PRJNA224116	SAMN04962036	MLUI00000000.1	na	58096	28901	Salmonella enterica subsp. enterica serovar Bareilly	strain=CFSAN044963	na	latest	Contig	Major	Full	2016/10/24	ASM183512v1	Center for Food Safety and Applied Nutrition	GCA_001835125.1	identical	https://ftp.ncbi.nlm.nih.gov/genomes/all/GCF/001/835/125/GCF_001835125.1_ASM183512v1	na	na	na	haploid	bacteria	4783169	4783169	51.5	0	49	49	NCBI RefSeq	NCBI Prokaryotic Genome Annotation Pipeline (PGAP)	03/22/23	4707	4452	94	na
GCF_001835235.1	PRJNA224116	SAMN04962110	MLVS00000000.1	na	28901	28901	Salmonella enterica	strain=CFSAN045008	na	latest	Contig	Major	Full	2016/10/24	ASM183523v1	Center for Food Safety and Applied Nutrition	GCA_001835235.1	identical	https://ftp.ncbi.nlm.nih.gov/genomes/all/GCF/001/835/235/GCF_001835235.1_ASM183523v1	na	na	na	haploid	bacteria	4663401	4663401	52.0	0	27	27	NCBI RefSeq	NCBI Prokaryotic Genome Annotation Pipeline (PGAP)	07/17/22	4513	4317	103	na
GCF_001835205.1	PRJNA224116	SAMN04962098	MLVJ00000000.1	na	913074	28901	Salmonella enterica subsp. enterica serovar Inverness	strain=CFSAN044996	na	latest	Contig	Major	Full	2016/10/24	ASM183520v1	Center for Food Safety and Applied Nutrition	GCA_001835205.1	identical	https://ftp.ncbi.nlm.nih.gov/genomes/all/GCF/001/835/205/GCF_001835205.1_ASM183520v1	na	na	na	haploid	bacteria	5019743	5019743	52.0	0	44	44	NCBI RefSeq	NCBI Prokaryotic Genome Annotation Pipeline (PGAP)	07/25/23	4995	4720	102	na
GCF_001836705.1	PRJNA224116	SAMN04498636	LTQL00000000.1	na	1715140	1715140	Neisseria sp. HMSC061B04	strain=HMSC061B04	na	latest	Scaffold	Major	Full	2016/10/25	ASM183670v1	The Genome Institute at Washington University	GCA_001836705.1	identical	https://ftp.ncbi.nlm.nih.gov/genomes/all/GCF/001/836/705/GCF_001836705.1_ASM183670v1	na	na	na	haploid	bacteria	2267122	2265422	49.0	0	77	94	NCBI RefSeq	NCBI Prokaryotic Genome Annotation Pipeline (PGAP)	05/19/23	2237	2134	59	na
GCF_001834825.1	PRJNA224116	SAMN04961996	MLTE00000000.1	na	28901	28901	Salmonella enterica	strain=CFSAN044929	na	latest	Contig	Major	Full	2016/10/24	ASM183482v1	Center for Food Safety and Applied Nutrition	GCA_001834825.1	identical	https://ftp.ncbi.nlm.nih.gov/genomes/all/GCF/001/834/825/GCF_001834825.1_ASM183482v1	na	na	na	haploid	bacteria	5348607	5348607	51.0	0	66	66	NCBI RefSeq	NCBI Prokaryotic Genome Annotation Pipeline (PGAP)	07/17/22	5281	4923	109	na
GCF_001837185.1	PRJNA224116	SAMN04498601	LTPQ00000000.1	na	1715087	1715087	Neisseria sp. HMSC064D07	strain=HMSC064D07	na	latest	Scaffold	Major	Full	2016/10/25	ASM183718v1	The Genome Institute at Washington University	GCA_001837185.1	identical	https://ftp.ncbi.nlm.nih.gov/genomes/all/GCF/001/837/185/GCF_001837185.1_ASM183718v1	na	na	na	haploid	bacteria	2259121	2255121	48.5	0	71	111	NCBI RefSeq	NCBI Prokaryotic Genome Annotation Pipeline (PGAP)	05/19/23	2213	2108	55	na
GCF_001836385.1	PRJNA224116	SAMN04498618	LTRB00000000.1	na	1280	1280	Staphylococcus aureus	strain=HMSC057B01	na	latest	Scaffold	Major	Full	2016/10/25	ASM183638v1	The Genome Institute at Washington University	GCA_001836385.1	identical	https://ftp.ncbi.nlm.nih.gov/genomes/all/GCF/001/836/385/GCF_001836385.1_ASM183638v1	na	na	na	haploid	bacteria	2722222	2718222	32.5	0	67	107	NCBI RefSeq	NCBI Prokaryotic Genome Annotation Pipeline (PGAP)	08/02/22	2761	2624	35	na
GCF_001835825.1	PRJNA224116	SAMN04498604	LTSD00000000.1	na	1715089	1715089	Streptococcus sp. HMSC034A12	strain=HMSC034A12	na	latest	Scaffold	Major	Full	2016/10/25	ASM183582v1	The Genome Institute at Washington University	GCA_001835825.1	identical	https://ftp.ncbi.nlm.nih.gov/genomes/all/GCF/001/835/825/GCF_001835825.1_ASM183582v1	na	na	na	haploid	bacteria	1869479	1866579	39.0	0	83	112	NCBI RefSeq	NCBI Prokaryotic Genome Annotation Pipeline (PGAP)	08/11/22	1944	1735	45	na
GCF_001834325.1	PRJNA224116	SAMN04962112	MLVU00000000.1	na	596	28901	Salmonella enterica subsp. enterica serovar Muenchen	strain=CFSAN045010	na	latest	Contig	Major	Full	2016/10/24	ASM183432v1	Center for Food Safety and Applied Nutrition	GCA_001834325.1	identical	https://ftp.ncbi.nlm.nih.gov/genomes/all/GCF/001/834/325/GCF_001834325.1_ASM183432v1	na	na	na	haploid	bacteria	5176279	5176279	52.0	0	55	55	NCBI RefSeq	NCBI Prokaryotic Genome Annotation Pipeline (PGAP)	07/25/23	5187	4938	101	na
GCF_001835315.1	PRJNA224116	SAMN04962121	MLVY00000000.1	na	90105	28901	Salmonella enterica subsp. enterica serovar Saintpaul	strain=CFSAN045019	na	latest	Contig	Major	Full	2016/10/24	ASM183531v1	Center for Food Safety and Applied Nutrition	GCA_001835315.1	identical	https://ftp.ncbi.nlm.nih.gov/genomes/all/GCF/001/835/315/GCF_001835315.1_ASM183531v1	na	na	na	haploid	bacteria	4702455	4702455	52.0	0	46	46	NCBI RefSeq	NCBI Prokaryotic Genome Annotation Pipeline (PGAP)	07/17/22	4589	4325	97	na
GCF_001835095.1	PRJNA224116	SAMN04962035	MLUH00000000.1	na	596	28901	Salmonella enterica subsp. enterica serovar Muenchen	strain=CFSAN044962	na	latest	Contig	Major	Full	2016/10/24	ASM183509v1	Center for Food Safety and Applied Nutrition	GCA_001835095.1	identical	https://ftp.ncbi.nlm.nih.gov/genomes/all/GCF/001/835/095/GCF_001835095.1_ASM183509v1	na	na	na	haploid	bacteria	5198838	5198838	52.0	0	70	70	NCBI RefSeq	NCBI Prokaryotic Genome Annotation Pipeline (PGAP)	07/25/23	5228	4971	102	na
GCF_001835815.1	PRJNA224116	SAMN04498627	LTSE00000000.1	na	1715131	1715131	Staphylococcus sp. HMSC034A07	strain=HMSC034A07	na	latest	Scaffold	Major	Full	2016/10/25	ASM183581v1	The Genome Institute at Washington University	GCA_001835815.1	identical	https://ftp.ncbi.nlm.nih.gov/genomes/all/GCF/001/835/815/GCF_001835815.1_ASM183581v1	na	na	na	haploid	bacteria	2431509	2429909	31.5	0	75	91	NCBI RefSeq	NCBI Prokaryotic Genome Annotation Pipeline (PGAP)	07/30/22	2337	2222	52	na
GCF_001833185.1	PRJNA224116	SAMN04961974	MLSQ00000000.1	na	28901	28901	Salmonella enterica	strain=CFSAN044907	na	latest	Contig	Major	Full	2016/10/24	ASM183318v1	Center for Food Safety and Applied Nutrition	GCA_001833185.1	identical	https://ftp.ncbi.nlm.nih.gov/genomes/all/GCF/001/833/185/GCF_001833185.1_ASM183318v1	na	na	na	haploid	bacteria	4934465	4934465	52.0	0	32	32	NCBI RefSeq	NCBI Prokaryotic Genome Annotation Pipeline (PGAP)	07/30/22	4879	4610	102	na
GCF_001836165.1	PRJNA224116	SAMN04498670	LTRL00000000.1	na	1715013	1715013	Corynebacterium sp. HMSC036D02	strain=HMSC036D02	na	latest	Scaffold	Major	Full	2016/10/25	ASM183616v1	The Genome Institute at Washington University	GCA_001836165.1	identical	https://ftp.ncbi.nlm.nih.gov/genomes/all/GCF/001/836/165/GCF_001836165.1_ASM183616v1	na	na	na	haploid	bacteria	2639433	2638333	60.5	0	61	72	NCBI RefSeq	NCBI Prokaryotic Genome Annotation Pipeline (PGAP)	08/01/22	2500	2398	58	na
GCF_001835005.1	PRJNA224116	SAMN04962026	MLUA00000000.1	na	28901	28901	Salmonella enterica	strain=CFSAN044953	na	latest	Contig	Major	Full	2016/10/24	ASM183500v1	Center for Food Safety and Applied Nutrition	GCA_001835005.1	identical	https://ftp.ncbi.nlm.nih.gov/genomes/all/GCF/001/835/005/GCF_001835005.1_ASM183500v1	na	na	na	haploid	bacteria	4701360	4701360	52.0	0	42	42	NCBI RefSeq	NCBI Prokaryotic Genome Annotation Pipeline (PGAP)	07/17/22	4587	4325	94	na
GCF_001836145.1	PRJNA224116	SAMN04498692	LTRM00000000.1	na	1715155	1715155	Staphylococcus sp. HMSC036A09	strain=HMSC036A09	na	latest	Scaffold	Major	Full	2016/10/25	ASM183614v1	The Genome Institute at Washington University	GCA_001836145.1	identical	https://ftp.ncbi.nlm.nih.gov/genomes/all/GCF/001/836/145/GCF_001836145.1_ASM183614v1	na	na	na	haploid	bacteria	2431851	2429651	32.0	0	68	90	NCBI RefSeq	NCBI Prokaryotic Genome Annotation Pipeline (PGAP)	07/30/22	2326	2226	40	na
GCF_001837245.1	PRJNA224116	SAMN04498574	LTPO00000000.1	na	1715037	1715037	Neisseria sp. HMSC064F03	strain=HMSC064F03	na	latest	Scaffold	Major	Full	2016/10/25	ASM183724v1	The Genome Institute at Washington University	GCA_001837245.1	identical	https://ftp.ncbi.nlm.nih.gov/genomes/all/GCF/001/837/245/GCF_001837245.1_ASM183724v1	na	na	na	haploid	bacteria	2254869	2246669	49.0	0	63	145	NCBI RefSeq	NCBI Prokaryotic Genome Annotation Pipeline (PGAP)	05/19/23	2231	2119	52	na
GCF_001836325.1	PRJNA224116	SAMN04498628	LTRD00000000.1	na	1715132	1715132	Streptococcus sp. HMSC056B03	strain=HMSC056B03	na	latest	Scaffold	Major	Full	2016/10/25	ASM183632v1	The Genome Institute at Washington University	GCA_001836325.1	identical	https://ftp.ncbi.nlm.nih.gov/genomes/all/GCF/001/836/325/GCF_001836325.1_ASM183632v1	na	na	na	haploid	bacteria	2038364	2038264	35.0	0	92	93	NCBI RefSeq	NCBI Prokaryotic Genome Annotation Pipeline (PGAP)	08/11/22	2050	1963	39	na
GCF_001833585.1	PRJNA224116	SAMN04962023	MLTX00000000.1	na	28901	28901	Salmonella enterica	strain=CFSAN044950	na	latest	Contig	Major	Full	2016/10/24	ASM183358v1	Center for Food Safety and Applied Nutrition	GCA_001833585.1	identical	https://ftp.ncbi.nlm.nih.gov/genomes/all/GCF/001/833/585/GCF_001833585.1_ASM183358v1	na	na	na	haploid	bacteria	5204535	5204535	52.0	0	48	48	NCBI RefSeq	NCBI Prokaryotic Genome Annotation Pipeline (PGAP)	07/25/23	5233	4982	105	na
GCF_001836465.1	PRJNA224116	SAMN04498641	LTQX00000000.1	na	1715150	1715150	Staphylococcus sp. HMSC058E01	strain=HMSC058E01	na	latest	Scaffold	Major	Full	2016/10/25	ASM183646v1	The Genome Institute at Washington University	GCA_001836465.1	identical	https://ftp.ncbi.nlm.nih.gov/genomes/all/GCF/001/836/465/GCF_001836465.1_ASM183646v1	na	na	na	haploid	bacteria	2778448	2769948	32.5	0	73	158	NCBI RefSeq	NCBI Prokaryotic Genome Annotation Pipeline (PGAP)	07/30/22	2799	2583	26	na
GCF_001835135.1	PRJNA224116	SAMN04962054	MLUX00000000.1	na	598	28901	Salmonella enterica subsp. enterica serovar Rubislaw	strain=CFSAN044981	na	latest	Contig	Major	Full	2016/10/24	ASM183513v1	Center for Food Safety and Applied Nutrition	GCA_001835135.1	identical	https://ftp.ncbi.nlm.nih.gov/genomes/all/GCF/001/835/135/GCF_001835135.1_ASM183513v1	na	na	na	haploid	bacteria	5043565	5043565	52.0	0	102	102	NCBI RefSeq	NCBI Prokaryotic Genome Annotation Pipeline (PGAP)	07/17/22	5006	4724	94	na
GCF_001835905.1	PRJNA224116	SAMN04498648	LTRY00000000.1	na	1715169	1715169	Corynebacterium sp. HMSC034E11	strain=HMSC034E11	na	latest	Scaffold	Major	Full	2016/10/25	ASM183590v1	The Genome Institute at Washington University	GCA_001835905.1	identical	https://ftp.ncbi.nlm.nih.gov/genomes/all/GCF/001/835/905/GCF_001835905.1_ASM183590v1	na	na	na	haploid	bacteria	2423872	2420872	61.5	0	63	93	NCBI RefSeq	NCBI Prokaryotic Genome Annotation Pipeline (PGAP)	08/01/22	2353	2246	57	na
GCF_001836065.1	PRJNA224116	SAMN04498616	LTRQ00000000.1	na	1715114	1715114	Corynebacterium sp. HMSC035E02	strain=HMSC035E02	na	latest	Scaffold	Major	Full	2016/10/25	ASM183606v1	The Genome Institute at Washington University	GCA_001836065.1	identical	https://ftp.ncbi.nlm.nih.gov/genomes/all/GCF/001/836/065/GCF_001836065.1_ASM183606v1	na	na	na	haploid	bacteria	2767129	2764829	61.0	0	91	114	NCBI RefSeq	NCBI Prokaryotic Genome Annotation Pipeline (PGAP)	08/01/22	2627	2508	55	na
GCF_001836885.1	PRJNA224116	SAMN04498591	LTQD00000000.1	na	1715064	1715064	Staphylococcus sp. HMSC062D12	strain=HMSC062D12	na	latest	Scaffold	Major	Full	2016/10/25	ASM183688v1	The Genome Institute at Washington University	GCA_001836885.1	identical	https://ftp.ncbi.nlm.nih.gov/genomes/all/GCF/001/836/885/GCF_001836885.1_ASM183688v1	na	na	na	haploid	bacteria	2573825	2568825	33.5	0	49	99	NCBI RefSeq	NCBI Prokaryotic Genome Annotation Pipeline (PGAP)	07/30/22	2476	2409	39	na
GCF_001836905.1	PRJNA224116	SAMN04498642	LTQB00000000.1	na	1715153	1715153	Rothia sp. HMSC062F03	strain=HMSC062F03	na	latest	Scaffold	Major	Full	2016/10/25	ASM183690v1	The Genome Institute at Washington University	GCA_001836905.1	identical	https://ftp.ncbi.nlm.nih.gov/genomes/all/GCF/001/836/905/GCF_001836905.1_ASM183690v1	na	na	na	haploid	bacteria	2271942	2268942	61.5	0	42	72	NCBI RefSeq	NCBI Prokaryotic Genome Annotation Pipeline (PGAP)	08/01/22	1818	1735	58	na
GCF_001835405.1	PRJNA224116	SAMN04962149	MLWD00000000.1	na	598	28901	Salmonella enterica subsp. enterica serovar Rubislaw	strain=CFSAN045027	na	latest	Contig	Major	Full	2016/10/24	ASM183540v1	Center for Food Safety and Applied Nutrition	GCA_001835405.1	identical	https://ftp.ncbi.nlm.nih.gov/genomes/all/GCF/001/835/405/GCF_001835405.1_ASM183540v1	na	na	na	haploid	bacteria	4978601	4978601	52.0	0	47	47	NCBI RefSeq	NCBI Prokaryotic Genome Annotation Pipeline (PGAP)	07/30/22	4928	4663	94	na
GCF_001835175.1	PRJNA224116	SAMN04962090	MLVB00000000.1	na	913074	28901	Salmonella enterica subsp. enterica serovar Inverness	strain=CFSAN044988	na	latest	Contig	Major	Full	2016/10/24	ASM183517v1	Center for Food Safety and Applied Nutrition	GCA_001835175.1	identical	https://ftp.ncbi.nlm.nih.gov/genomes/all/GCF/001/835/175/GCF_001835175.1_ASM183517v1	na	na	na	haploid	bacteria	5020495	5020495	52.0	0	45	45	NCBI RefSeq	NCBI Prokaryotic Genome Annotation Pipeline (PGAP)	03/22/23	4993	4717	104	na
GCF_001836755.1	PRJNA224116	SAMN04498612	LWQD00000000.1	na	1715106	1715106	Staphylococcus sp. HMSC061F10	strain=HMSC061F10	na	latest	Scaffold	Major	Full	2016/10/25	ASM183675v1	The Genome Institute at Washington University	GCA_001836755.1	identical	https://ftp.ncbi.nlm.nih.gov/genomes/all/GCF/001/836/755/GCF_001836755.1_ASM183675v1	na	na	na	haploid	bacteria	2429521	2427321	32.5	0	137	159	NCBI RefSeq	NCBI Prokaryotic Genome Annotation Pipeline (PGAP)	07/30/22	2439	2323	42	na
GCF_001836185.1	PRJNA224116	SAMN04498649	LTRK00000000.1	na	1715171	1715171	Corynebacterium sp. HMSC036D03	strain=HMSC036D03	na	latest	Scaffold	Major	Full	2016/10/25	ASM183618v1	The Genome Institute at Washington University	GCA_001836185.1	identical	https://ftp.ncbi.nlm.nih.gov/genomes/all/GCF/001/836/185/GCF_001836185.1_ASM183618v1	na	na	na	haploid	bacteria	2652130	2651130	59.0	0	62	72	NCBI RefSeq	NCBI Prokaryotic Genome Annotation Pipeline (PGAP)	08/01/22	2543	2435	55	na
GCF_001835305.1	PRJNA224116	SAMN04962119	MLVX00000000.1	na	598	28901	Salmonella enterica subsp. enterica serovar Rubislaw	strain=CFSAN045017	na	latest	Contig	Major	Full	2016/10/24	ASM183530v1	Center for Food Safety and Applied Nutrition	GCA_001835305.1	identical	https://ftp.ncbi.nlm.nih.gov/genomes/all/GCF/001/835/305/GCF_001835305.1_ASM183530v1	na	na	na	haploid	bacteria	4946592	4946592	52.0	0	77	77	NCBI RefSeq	NCBI Prokaryotic Genome Annotation Pipeline (PGAP)	07/30/22	4889	4616	100	na
GCF_001837485.1	PRJNA224116	SAMN04498594	LTPC00000000.1	na	1715067	1715067	Staphylococcus sp. HMSC069D04	strain=HMSC069D04	na	latest	Scaffold	Major	Full	2016/10/25	ASM183748v1	The Genome Institute at Washington University	GCA_001837485.1	identical	https://ftp.ncbi.nlm.nih.gov/genomes/all/GCF/001/837/485/GCF_001837485.1_ASM183748v1	na	na	na	haploid	bacteria	2430309	2427309	32.5	0	81	111	NCBI RefSeq	NCBI Prokaryotic Genome Annotation Pipeline (PGAP)	07/30/22	2471	2352	41	na
GCF_001835985.1	PRJNA224116	SAMN04498638	LTRU00000000.1	na	1715144	1715144	Enterococcus sp. HMSC035B04	strain=HMSC035B04	na	latest	Scaffold	Major	Full	2016/10/25	ASM183598v1	The Genome Institute at Washington University	GCA_001835985.1	identical	https://ftp.ncbi.nlm.nih.gov/genomes/all/GCF/001/835/985/GCF_001835985.1_ASM183598v1	na	na	na	haploid	bacteria	2696733	2692733	37.5	0	244	284	NCBI RefSeq	NCBI Prokaryotic Genome Annotation Pipeline (PGAP)	08/11/22	2710	2549	56	na
GCF_001836315.1	PRJNA224116	SAMN04498579	LTRE00000000.1	na	1715047	1715047	Neisseria sp. HMSC056A04	strain=HMSC056A04	na	latest	Scaffold	Major	Full	2016/10/25	ASM183631v1	The Genome Institute at Washington University	GCA_001836315.1	identical	https://ftp.ncbi.nlm.nih.gov/genomes/all/GCF/001/836/315/GCF_001836315.1_ASM183631v1	na	na	na	haploid	bacteria	2239820	2235420	48.5	0	37	81	NCBI RefSeq	NCBI Prokaryotic Genome Annotation Pipeline (PGAP)	05/19/23	2164	2077	54	na
GCF_001836495.1	PRJNA224116	SAMN04498569	LTQV00000000.1	na	1715026	1715026	Staphylococcus sp. HMSC058E12	strain=HMSC058E12	na	latest	Scaffold	Major	Full	2016/10/25	ASM183649v1	The Genome Institute at Washington University	GCA_001836495.1	identical	https://ftp.ncbi.nlm.nih.gov/genomes/all/GCF/001/836/495/GCF_001836495.1_ASM183649v1	na	na	na	haploid	bacteria	2598164	2596064	31.5	0	92	113	NCBI RefSeq	NCBI Prokaryotic Genome Annotation Pipeline (PGAP)	07/30/22	2516	2398	45	na
GCF_001838575.1	PRJNA224116	SAMN04498855	LTNG00000000.1	na	1715113	1715113	Streptococcus sp. HMSC034B03	strain=HMSC034B03	na	latest	Scaffold	Major	Full	2016/10/25	ASM183857v1	The Genome Institute at Washington University	GCA_001838575.1	identical	https://ftp.ncbi.nlm.nih.gov/genomes/all/GCF/001/838/575/GCF_001838575.1_ASM183857v1	na	na	na	haploid	bacteria	1916995	1914895	38.5	0	23	44	NCBI RefSeq	NCBI Prokaryotic Genome Annotation Pipeline (PGAP)	08/11/22	1949	1849	46	na
GCF_001837155.1	PRJNA224116	SAMN04498573	LTPS00000000.1	na	1715035	1715035	Staphylococcus sp. HMSC064A01	strain=HMSC064A01	na	latest	Scaffold	Major	Full	2016/10/25	ASM183715v1	The Genome Institute at Washington University	GCA_001837155.1	identical	https://ftp.ncbi.nlm.nih.gov/genomes/all/GCF/001/837/155/GCF_001837155.1_ASM183715v1	na	na	na	haploid	bacteria	2577556	2572956	33.5	0	51	97	NCBI RefSeq	NCBI Prokaryotic Genome Annotation Pipeline (PGAP)	07/30/22	2475	2406	35	na
GCF_001838295.1	PRJNA224116	SAMN04498698	LWPW00000000.1	na	1739514	1739514	Corynebacterium sp. HMSC074C04	strain=HMSC074C04	na	latest	Scaffold	Major	Full	2016/10/25	ASM183829v1	The Genome Institute at Washington University	GCA_001838295.1	identical	https://ftp.ncbi.nlm.nih.gov/genomes/all/GCF/001/838/295/GCF_001838295.1_ASM183829v1	na	na	na	haploid	bacteria	2442160	2431660	58.5	0	15	120	NCBI RefSeq	NCBI Prokaryotic Genome Annotation Pipeline (PGAP)	08/01/22	2212	2077	63	na
GCF_001836835.1	PRJNA224116	SAMN04498588	LTQF00000000.1	na	1715061	1715061	Staphylococcus sp. HMSC062A05	strain=HMSC062A05	na	latest	Scaffold	Major	Full	2016/10/25	ASM183683v1	The Genome Institute at Washington University	GCA_001836835.1	identical	https://ftp.ncbi.nlm.nih.gov/genomes/all/GCF/001/836/835/GCF_001836835.1_ASM183683v1	na	na	na	haploid	bacteria	2558812	2553412	33.5	0	41	95	NCBI RefSeq	NCBI Prokaryotic Genome Annotation Pipeline (PGAP)	07/30/22	2474	2408	36	na
GCF_001837105.1	PRJNA224116	SAMN04498654	LTPU00000000.1	na	1715188	1715188	Staphylococcus sp. HMSC063F10	strain=HMSC063F10	na	latest	Scaffold	Major	Full	2016/10/25	ASM183710v1	The Genome Institute at Washington University	GCA_001837105.1	identical	https://ftp.ncbi.nlm.nih.gov/genomes/all/GCF/001/837/105/GCF_001837105.1_ASM183710v1	na	na	na	haploid	bacteria	2534982	2531182	33.5	0	73	111	NCBI RefSeq	NCBI Prokaryotic Genome Annotation Pipeline (PGAP)	07/30/22	2430	2356	48	na
GCF_001835345.1	PRJNA224116	SAMN04962123	MLVZ00000000.1	na	58712	28901	Salmonella enterica subsp. enterica serovar Anatum	strain=CFSAN045021	na	latest	Contig	Major	Full	2016/10/24	ASM183534v1	Center for Food Safety and Applied Nutrition	GCA_001835345.1	identical	https://ftp.ncbi.nlm.nih.gov/genomes/all/GCF/001/835/345/GCF_001835345.1_ASM183534v1	na	na	na	haploid	bacteria	4638107	4638107	52.0	0	24	24	NCBI RefSeq	NCBI Prokaryotic Genome Annotation Pipeline (PGAP)	03/22/23	4500	4307	91	na
GCF_001835415.1	PRJNA224116	SAMN04962175	MLWW00000000.1	na	108619	28901	Salmonella enterica subsp. enterica serovar Newport	strain=CFSAN045053	na	latest	Contig	Major	Full	2016/10/24	ASM183541v1	Center for Food Safety and Applied Nutrition	GCA_001835415.1	identical	https://ftp.ncbi.nlm.nih.gov/genomes/all/GCF/001/835/415/GCF_001835415.1_ASM183541v1	na	na	na	haploid	bacteria	4708328	4708328	52.0	0	28	28	NCBI RefSeq	NCBI Prokaryotic Genome Annotation Pipeline (PGAP)	07/10/23	4559	4352	95	na
GCF_001835365.1	PRJNA224116	SAMN04962147	MLWB00000000.1	na	598	28901	Salmonella enterica subsp. enterica serovar Rubislaw	strain=CFSAN045025	na	latest	Contig	Major	Full	2016/10/24	ASM183536v1	Center for Food Safety and Applied Nutrition	GCA_001835365.1	identical	https://ftp.ncbi.nlm.nih.gov/genomes/all/GCF/001/835/365/GCF_001835365.1_ASM183536v1	na	na	na	haploid	bacteria	4983249	4983249	52.0	0	57	57	NCBI RefSeq	NCBI Prokaryotic Genome Annotation Pipeline (PGAP)	07/30/22	4935	4677	92	na
GCF_001837705.1	PRJNA224116	SAMN04498632	LTOS00000000.1	na	1715136	1715136	Corynebacterium sp. HMSC072B08	strain=HMSC072B08	na	latest	Scaffold	Major	Full	2016/10/25	ASM183770v1	The Genome Institute at Washington University	GCA_001837705.1	identical	https://ftp.ncbi.nlm.nih.gov/genomes/all/GCF/001/837/705/GCF_001837705.1_ASM183770v1	na	na	na	haploid	bacteria	2489149	2488049	58.5	0	43	54	NCBI RefSeq	NCBI Prokaryotic Genome Annotation Pipeline (PGAP)	08/01/22	2212	2124	63	na
GCF_001835385.1	PRJNA224116	SAMN04962148	MLWC00000000.1	na	58096	28901	Salmonella enterica subsp. enterica serovar Bareilly	strain=CFSAN045026	na	latest	Contig	Major	Full	2016/10/24	ASM183538v1	Center for Food Safety and Applied Nutrition	GCA_001835385.1	identical	https://ftp.ncbi.nlm.nih.gov/genomes/all/GCF/001/835/385/GCF_001835385.1_ASM183538v1	na	na	na	haploid	bacteria	4782643	4782643	52.0	0	54	54	NCBI RefSeq	NCBI Prokaryotic Genome Annotation Pipeline (PGAP)	03/22/23	4710	4445	93	na
GCF_001835445.1	PRJNA224116	SAMN04962176	MLWX00000000.1	na	108619	28901	Salmonella enterica subsp. enterica serovar Newport	strain=CFSAN045054	na	latest	Contig	Major	Full	2016/10/24	ASM183544v1	Center for Food Safety and Applied Nutrition	GCA_001835445.1	identical	https://ftp.ncbi.nlm.nih.gov/genomes/all/GCF/001/835/445/GCF_001835445.1_ASM183544v1	na	na	na	haploid	bacteria	4757193	4757193	52.0	0	48	48	NCBI RefSeq	NCBI Prokaryotic Genome Annotation Pipeline (PGAP)	07/17/22	4646	4414	95	na
GCF_001837775.1	PRJNA224116	SAMN04498696	LTOO00000000.1	na	1715187	1715187	Corynebacterium sp. HMSC073H12	strain=HMSC073H12	na	latest	Scaffold	Major	Full	2016/10/25	ASM183777v1	The Genome Institute at Washington University	GCA_001837775.1	identical	https://ftp.ncbi.nlm.nih.gov/genomes/all/GCF/001/837/775/GCF_001837775.1_ASM183777v1	na	na	na	haploid	bacteria	2473368	2471968	58.5	0	19	33	NCBI RefSeq	NCBI Prokaryotic Genome Annotation Pipeline (PGAP)	08/01/22	2198	2115	58	na
GCF_001838165.1	PRJNA224116	SAMN04498682	LTNX00000000.1	na	1739406	1739406	Actinomyces sp. HMSC035G02	strain=HMSC035G02	na	latest	Scaffold	Major	Full	2016/10/25	ASM183816v1	The Genome Institute at Washington University	GCA_001838165.1	identical	https://ftp.ncbi.nlm.nih.gov/genomes/all/GCF/001/838/165/GCF_001838165.1_ASM183816v1	na	na	na	haploid	bacteria	2381429	2377929	65.5	0	61	96	NCBI RefSeq	NCBI Prokaryotic Genome Annotation Pipeline (PGAP)	06/23/23	2044	1972	53	na
GCF_001837335.1	PRJNA224116	SAMN04498629	LTPJ00000000.1	na	1715134	1715134	Streptococcus sp. HMSC066F01	strain=HMSC066F01	na	latest	Scaffold	Major	Full	2016/10/25	ASM183733v1	The Genome Institute at Washington University	GCA_001837335.1	identical	https://ftp.ncbi.nlm.nih.gov/genomes/all/GCF/001/837/335/GCF_001837335.1_ASM183733v1	na	na	na	haploid	bacteria	1958325	1953725	41.0	0	59	105	NCBI RefSeq	NCBI Prokaryotic Genome Annotation Pipeline (PGAP)	08/11/22	1983	1875	48	na
GCF_001838535.1	PRJNA224116	SAMN04498675	LTYL00000000.1	na	1739287	1739287	Streptococcus sp. HMSC034F03	strain=HMSC034F03	na	latest	Scaffold	Major	Full	2016/10/25	ASM183853v1	The Genome Institute at Washington University	GCA_001838535.1	identical	https://ftp.ncbi.nlm.nih.gov/genomes/all/GCF/001/838/535/GCF_001838535.1_ASM183853v1	na	na	na	haploid	bacteria	2085882	2084782	38.5	0	86	97	NCBI RefSeq	NCBI Prokaryotic Genome Annotation Pipeline (PGAP)	08/11/22	2139	1961	47	na
GCF_001836965.1	PRJNA224116	SAMN04498613	LTPX00000000.1	na	1715107	1715107	Streptococcus sp. HMSC063B03	strain=HMSC063B03	na	latest	Scaffold	Major	Full	2016/10/25	ASM183696v1	The Genome Institute at Washington University	GCA_001836965.1	identical	https://ftp.ncbi.nlm.nih.gov/genomes/all/GCF/001/836/965/GCF_001836965.1_ASM183696v1	na	na	na	haploid	bacteria	2017442	2013142	39.5	0	60	103	NCBI RefSeq	NCBI Prokaryotic Genome Annotation Pipeline (PGAP)	08/11/22	2033	1901	49	na
GCF_001838685.1	PRJNA224116	SAMN04498862	LTNA00000000.1	na	1608857	1608857	Staphylococcus sp. HMSC34B12	strain=HMSC34B12	na	latest	Scaffold	Major	Full	2016/10/25	ASM183868v1	The Genome Institute at Washington University	GCA_001838685.1	identical	https://ftp.ncbi.nlm.nih.gov/genomes/all/GCF/001/838/685/GCF_001838685.1_ASM183868v1	na	na	na	haploid	bacteria	2379244	2376944	32.5	0	54	77	NCBI RefSeq	NCBI Prokaryotic Genome Annotation Pipeline (PGAP)	07/30/22	2414	2296	39	na
GCF_001837295.1	PRJNA224116	SAMN04498657	LTPL00000000.1	na	1715084	1715084	Rothia sp. HMSC065C03	strain=HMSC065C03	na	latest	Scaffold	Major	Full	2016/10/25	ASM183729v1	The Genome Institute at Washington University	GCA_001837295.1	identical	https://ftp.ncbi.nlm.nih.gov/genomes/all/GCF/001/837/295/GCF_001837295.1_ASM183729v1	na	na	na	haploid	bacteria	2352774	2347474	59.0	0	42	95	NCBI RefSeq	NCBI Prokaryotic Genome Annotation Pipeline (PGAP)	08/01/22	1862	1792	55	na
GCF_001835225.1	PRJNA224116	SAMN04962099	MLVK00000000.1	na	913074	28901	Salmonella enterica subsp. enterica serovar Inverness	strain=CFSAN044997	na	latest	Contig	Major	Full	2016/10/24	ASM183522v1	Center for Food Safety and Applied Nutrition	GCA_001835225.1	identical	https://ftp.ncbi.nlm.nih.gov/genomes/all/GCF/001/835/225/GCF_001835225.1_ASM183522v1	na	na	na	haploid	bacteria	5202663	5202663	52.0	0	50	50	NCBI RefSeq	NCBI Prokaryotic Genome Annotation Pipeline (PGAP)	07/25/23	5223	4977	96	na
GCF_001836045.1	PRJNA224116	SAMN04498600	LTRS00000000.1	na	1715072	1715072	Enterococcus sp. HMSC035C10	strain=HMSC035C10	na	latest	Scaffold	Major	Full	2016/10/25	ASM183604v1	The Genome Institute at Washington University	GCA_001836045.1	identical	https://ftp.ncbi.nlm.nih.gov/genomes/all/GCF/001/836/045/GCF_001836045.1_ASM183604v1	na	na	na	haploid	bacteria	2826052	2822952	37.5	0	284	315	NCBI RefSeq	NCBI Prokaryotic Genome Annotation Pipeline (PGAP)	07/30/22	2846	2678	44	na
GCF_001836735.1	PRJNA224116	SAMN04498645	LTQJ00000000.1	na	1715161	1715161	Rothia sp. HMSC061D12	strain=HMSC061D12	na	latest	Scaffold	Major	Full	2016/10/25	ASM183673v1	The Genome Institute at Washington University	GCA_001836735.1	identical	https://ftp.ncbi.nlm.nih.gov/genomes/all/GCF/001/836/735/GCF_001836735.1_ASM183673v1	na	na	na	haploid	bacteria	2336535	2331835	59.5	0	13	60	NCBI RefSeq	NCBI Prokaryotic Genome Annotation Pipeline (PGAP)	08/01/22	1844	1772	57	na
GCF_001836225.1	PRJNA224116	SAMN04498590	LTRJ00000000.1	na	1715059	1715059	Staphylococcus sp. HMSC036D05	strain=HMSC036D05	na	latest	Scaffold	Major	Full	2016/10/25	ASM183622v1	The Genome Institute at Washington University	GCA_001836225.1	identical	https://ftp.ncbi.nlm.nih.gov/genomes/all/GCF/001/836/225/GCF_001836225.1_ASM183622v1	na	na	na	haploid	bacteria	2536023	2530823	33.0	0	23	75	NCBI RefSeq	NCBI Prokaryotic Genome Annotation Pipeline (PGAP)	07/30/22	2430	2359	37	na
GCF_001838035.1	PRJNA224116	SAMN04498671	LTOD00000000.1	na	1715010	1715010	Staphylococcus sp. HMSC078A03	strain=HMSC078A03	na	latest	Scaffold	Major	Full	2016/10/25	ASM183803v1	The Genome Institute at Washington University	GCA_001838035.1	identical	https://ftp.ncbi.nlm.nih.gov/genomes/all/GCF/001/838/035/GCF_001838035.1_ASM183803v1	na	na	na	haploid	bacteria	2381264	2380064	32.5	0	74	86	NCBI RefSeq	NCBI Prokaryotic Genome Annotation Pipeline (PGAP)	07/30/22	2392	2294	44	na
GCF_001837805.1	PRJNA224116	SAMN04498672	LTON00000000.1	na	1715011	1715011	Staphylococcus sp. HMSC074C12	strain=HMSC074C12	na	latest	Scaffold	Major	Full	2016/10/25	ASM183780v1	The Genome Institute at Washington University	GCA_001837805.1	identical	https://ftp.ncbi.nlm.nih.gov/genomes/all/GCF/001/837/805/GCF_001837805.1_ASM183780v1	na	na	na	haploid	bacteria	2473245	2470945	32.5	0	91	114	NCBI RefSeq	NCBI Prokaryotic Genome Annotation Pipeline (PGAP)	07/30/22	2502	2390	45	na
GCF_001837215.1	PRJNA224116	SAMN04498637	LWQA00000000.1	na	1715143	1715143	Staphylococcus sp. HMSC064E03	strain=HMSC064E03	na	latest	Scaffold	Major	Full	2016/10/25	ASM183721v1	The Genome Institute at Washington University	GCA_001837215.1	identical	https://ftp.ncbi.nlm.nih.gov/genomes/all/GCF/001/837/215/GCF_001837215.1_ASM183721v1	na	na	na	haploid	bacteria	2376055	2372855	32.5	0	74	106	NCBI RefSeq	NCBI Prokaryotic Genome Annotation Pipeline (PGAP)	07/30/22	2420	2290	41	na
GCF_001837375.1	PRJNA224116	SAMN04498571	LTPH00000000.1	na	1715031	1715031	Neisseria sp. HMSC066H01	strain=HMSC066H01	na	latest	Scaffold	Major	Full	2016/10/25	ASM183737v1	The Genome Institute at Washington University	GCA_001837375.1	identical	https://ftp.ncbi.nlm.nih.gov/genomes/all/GCF/001/837/375/GCF_001837375.1_ASM183737v1	na	na	na	haploid	bacteria	2147245	2144145	49.5	0	28	59	NCBI RefSeq	NCBI Prokaryotic Genome Annotation Pipeline (PGAP)	05/19/23	2055	1960	57	na
GCF_001837615.1	PRJNA224116	SAMN04498609	LTOW00000000.1	na	1715096	1715096	Corynebacterium sp. HMSC070H05	strain=HMSC070H05	na	latest	Scaffold	Major	Full	2016/10/25	ASM183761v1	The Genome Institute at Washington University	GCA_001837615.1	identical	https://ftp.ncbi.nlm.nih.gov/genomes/all/GCF/001/837/615/GCF_001837615.1_ASM183761v1	na	na	na	haploid	bacteria	2411300	2407400	61.5	0	79	118	NCBI RefSeq	NCBI Prokaryotic Genome Annotation Pipeline (PGAP)	08/01/22	2351	2243	58	na
GCF_001835525.1	PRJNA224116	SAMN05362569	MBDE00000000.1	na	1773	1773	Mycobacterium tuberculosis	strain=48	na	latest	Scaffold	Major	Full	2016/10/24	ASM183552v1	USDA Animal Plant Health Inspection Service-National Veterinary Services Laboratories	GCA_001835525.1	identical	https://ftp.ncbi.nlm.nih.gov/genomes/all/GCF/001/835/525/GCF_001835525.1_ASM183552v1	na	na	na	haploid	bacteria	4348897	4347131	65.0	0	212	212	NCBI RefSeq	NCBI Prokaryotic Genome Annotation Pipeline (PGAP)	11/12/22	4307	3939	51	na
GCF_001837145.1	PRJNA224116	SAMN04498631	LTPR00000000.1	na	1715133	1715133	Staphylococcus sp. HMSC064A09	strain=HMSC064A09	na	latest	Scaffold	Major	Full	2016/10/25	ASM183714v1	The Genome Institute at Washington University	GCA_001837145.1	identical	https://ftp.ncbi.nlm.nih.gov/genomes/all/GCF/001/837/145/GCF_001837145.1_ASM183714v1	na	na	na	haploid	bacteria	2539396	2533396	33.5	0	52	112	NCBI RefSeq	NCBI Prokaryotic Genome Annotation Pipeline (PGAP)	07/30/22	2426	2360	34	na
GCF_001837945.1	PRJNA224116	SAMN04498635	LTOG00000000.1	na	1715142	1715142	Staphylococcus sp. HMSC077D08	strain=HMSC077D08	na	latest	Scaffold	Major	Full	2016/10/25	ASM183794v1	The Genome Institute at Washington University	GCA_001837945.1	identical	https://ftp.ncbi.nlm.nih.gov/genomes/all/GCF/001/837/945/GCF_001837945.1_ASM183794v1	na	na	na	haploid	bacteria	2511125	2507525	31.5	0	92	128	NCBI RefSeq	NCBI Prokaryotic Genome Annotation Pipeline (PGAP)	07/30/22	2439	2322	39	na
GCF_001836305.1	PRJNA224116	SAMN04498611	LTRF00000000.1	na	1715103	1715103	Staphylococcus sp. HMSC055G07	strain=HMSC055G07	na	latest	Scaffold	Major	Full	2016/10/25	ASM183630v1	The Genome Institute at Washington University	GCA_001836305.1	identical	https://ftp.ncbi.nlm.nih.gov/genomes/all/GCF/001/836/305/GCF_001836305.1_ASM183630v1	na	na	na	haploid	bacteria	2556374	2551674	33.5	0	49	96	NCBI RefSeq	NCBI Prokaryotic Genome Annotation Pipeline (PGAP)	07/30/22	2447	2380	36	na
GCF_001837655.1	PRJNA224116	SAMN04498622	LTOU00000000.1	na	1715123	1715123	Haemophilus sp. HMSC071C11	strain=HMSC071C11	na	latest	Scaffold	Major	Full	2016/10/25	ASM183765v1	The Genome Institute at Washington University	GCA_001837655.1	identical	https://ftp.ncbi.nlm.nih.gov/genomes/all/GCF/001/837/655/GCF_001837655.1_ASM183765v1	na	na	na	haploid	bacteria	1807370	1805170	37.5	0	60	82	NCBI RefSeq	NCBI Prokaryotic Genome Annotation Pipeline (PGAP)	08/11/22	1806	1694	55	na
GCF_001836265.1	PRJNA224116	SAMN04498667	LTRH00000000.1	na	1715215	1715215	Corynebacterium sp. HMSC036E10	strain=HMSC036E10	na	latest	Scaffold	Major	Full	2016/10/25	ASM183626v1	The Genome Institute at Washington University	GCA_001836265.1	identical	https://ftp.ncbi.nlm.nih.gov/genomes/all/GCF/001/836/265/GCF_001836265.1_ASM183626v1	na	na	na	haploid	bacteria	2468155	2465255	61.0	0	77	106	NCBI RefSeq	NCBI Prokaryotic Genome Annotation Pipeline (PGAP)	08/01/22	2404	2282	56	na
GCF_001837045.1	PRJNA224116	SAMN04498493	LTPV00000000.1	na	1715018	1715018	Staphylococcus sp. HMSC063E12	strain=HMSC063E12	na	latest	Scaffold	Major	Full	2016/10/25	ASM183704v1	The Genome Institute at Washington University	GCA_001837045.1	identical	https://ftp.ncbi.nlm.nih.gov/genomes/all/GCF/001/837/045/GCF_001837045.1_ASM183704v1	na	na	na	haploid	bacteria	2574116	2569916	33.5	0	48	90	NCBI RefSeq	NCBI Prokaryotic Genome Annotation Pipeline (PGAP)	07/30/22	2468	2405	36	na
GCF_001836785.1	PRJNA224116	SAMN04498662	LTQI00000000.1	na	1715208	1715208	Staphylococcus sp. HMSC061G04	strain=HMSC061G04	na	latest	Scaffold	Major	Full	2016/10/25	ASM183678v1	The Genome Institute at Washington University	GCA_001836785.1	identical	https://ftp.ncbi.nlm.nih.gov/genomes/all/GCF/001/836/785/GCF_001836785.1_ASM183678v1	na	na	na	haploid	bacteria	2367409	2365809	32.5	0	95	111	NCBI RefSeq	NCBI Prokaryotic Genome Annotation Pipeline (PGAP)	07/30/22	2386	2295	30	na
GCF_001836805.1	PRJNA224116	SAMN04498656	LTQG00000000.1	na	1715194	1715194	Staphylococcus sp. HMSC062A01	strain=HMSC062A01	na	latest	Scaffold	Major	Full	2016/10/25	ASM183680v1	The Genome Institute at Washington University	GCA_001836805.1	identical	https://ftp.ncbi.nlm.nih.gov/genomes/all/GCF/001/836/805/GCF_001836805.1_ASM183680v1	na	na	na	haploid	bacteria	2350837	2349737	32.5	0	50	61	NCBI RefSeq	NCBI Prokaryotic Genome Annotation Pipeline (PGAP)	07/30/22	2374	2244	52	na
GCF_001837325.1	PRJNA224116	SAMN04498619	LTPK00000000.1	na	1715116	1715116	Streptococcus sp. HMSC065H07	strain=HMSC065H07	na	latest	Scaffold	Major	Full	2016/10/25	ASM183732v1	The Genome Institute at Washington University	GCA_001837325.1	identical	https://ftp.ncbi.nlm.nih.gov/genomes/all/GCF/001/837/325/GCF_001837325.1_ASM183732v1	na	na	na	haploid	bacteria	2284714	2278814	39.0	0	52	111	NCBI RefSeq	NCBI Prokaryotic Genome Annotation Pipeline (PGAP)	07/30/22	2175	2066	40	na
GCF_001837275.1	PRJNA224116	SAMN04498617	LTPM00000000.1	na	1715115	1715115	Streptococcus sp. HMSC064H02	strain=HMSC064H02	na	latest	Scaffold	Major	Full	2016/10/25	ASM183727v1	The Genome Institute at Washington University	GCA_001837275.1	identical	https://ftp.ncbi.nlm.nih.gov/genomes/all/GCF/001/837/275/GCF_001837275.1_ASM183727v1	na	na	na	haploid	bacteria	2127117	2125617	35.0	0	39	54	NCBI RefSeq	NCBI Prokaryotic Genome Annotation Pipeline (PGAP)	08/11/22	2153	2056	38	na
GCF_001838105.1	PRJNA224116	SAMN04498653	LTOA00000000.1	na	1715186	1715186	Streptococcus sp. HMSC078E03	strain=HMSC078E03	na	latest	Scaffold	Major	Full	2016/10/25	ASM183810v1	The Genome Institute at Washington University	GCA_001838105.1	identical	https://ftp.ncbi.nlm.nih.gov/genomes/all/GCF/001/838/105/GCF_001838105.1_ASM183810v1	na	na	na	haploid	bacteria	2140125	2139225	35.0	0	44	53	NCBI RefSeq	NCBI Prokaryotic Genome Annotation Pipeline (PGAP)	07/30/22	2170	2076	36	na
GCF_001837635.1	PRJNA224116	SAMN04498603	LTOV00000000.1	na	1715085	1715085	Neisseria sp. HMSC070H10	strain=HMSC070H10	na	latest	Scaffold	Major	Full	2016/10/25	ASM183763v1	The Genome Institute at Washington University	GCA_001837635.1	identical	https://ftp.ncbi.nlm.nih.gov/genomes/all/GCF/001/837/635/GCF_001837635.1_ASM183763v1	na	na	na	haploid	bacteria	2171707	2169907	49.0	0	45	63	NCBI RefSeq	NCBI Prokaryotic Genome Annotation Pipeline (PGAP)	05/19/23	2116	2005	57	na
GCF_001838075.1	PRJNA224116	SAMN04498660	LTOC00000000.1	na	1715200	1715200	Staphylococcus sp. HMSC078A12	strain=HMSC078A12	na	latest	Scaffold	Major	Full	2016/10/25	ASM183807v1	The Genome Institute at Washington University	GCA_001838075.1	identical	https://ftp.ncbi.nlm.nih.gov/genomes/all/GCF/001/838/075/GCF_001838075.1_ASM183807v1	na	na	na	haploid	bacteria	2737612	2734412	35.5	0	113	145	NCBI RefSeq	NCBI Prokaryotic Genome Annotation Pipeline (PGAP)	08/11/22	2679	2571	45	na
GCF_001837905.1	PRJNA224116	SAMN04498651	LTOI00000000.1	na	1715183	1715183	Streptococcus sp. HMSC076C09	strain=HMSC076C09	na	latest	Scaffold	Major	Full	2016/10/25	ASM183790v1	The Genome Institute at Washington University	GCA_001837905.1	identical	https://ftp.ncbi.nlm.nih.gov/genomes/all/GCF/001/837/905/GCF_001837905.1_ASM183790v1	na	na	na	haploid	bacteria	2216453	2210853	41.0	0	48	104	NCBI RefSeq	NCBI Prokaryotic Genome Annotation Pipeline (PGAP)	07/30/22	2157	2066	44	na
GCF_001837205.1	PRJNA224116	SAMN04498650	LTPP00000000.1	na	1715176	1715176	Streptococcus sp. HMSC064D12	strain=HMSC064D12	na	latest	Scaffold	Major	Full	2016/10/25	ASM183720v1	The Genome Institute at Washington University	GCA_001837205.1	identical	https://ftp.ncbi.nlm.nih.gov/genomes/all/GCF/001/837/205/GCF_001837205.1_ASM183720v1	na	na	na	haploid	bacteria	2111233	2106333	39.5	0	71	120	NCBI RefSeq	NCBI Prokaryotic Genome Annotation Pipeline (PGAP)	08/11/22	2029	1929	44	na
GCF_001837855.1	PRJNA224116	SAMN04498623	LTOK00000000.1	na	1715124	1715124	Streptococcus sp. HMSC074F09	strain=HMSC074F09	na	latest	Scaffold	Major	Full	2016/10/25	ASM183785v1	The Genome Institute at Washington University	GCA_001837855.1	identical	https://ftp.ncbi.nlm.nih.gov/genomes/all/GCF/001/837/855/GCF_001837855.1_ASM183785v1	na	na	na	haploid	bacteria	1991093	1990093	35.0	0	34	44	NCBI RefSeq	NCBI Prokaryotic Genome Annotation Pipeline (PGAP)	08/11/22	1986	1885	40	na
GCF_001810745.1	PRJNA224116	SAMN04477579	LTHI00000000.1	na	1739265	1739265	Streptococcus sp. HMSC057E02	strain=HMSC057E02	na	latest	Scaffold	Major	Full	2016/10/21	ASM181074v1	The Genome Institute at Washington University	GCA_001810745.1	identical	https://ftp.ncbi.nlm.nih.gov/genomes/all/GCF/001/810/745/GCF_001810745.1_ASM181074v1	na	na	na	haploid	bacteria	1958630	1954830	38.5	0	71	109	NCBI RefSeq	NCBI Prokaryotic Genome Annotation Pipeline (PGAP)	09/28/22	1945	1828	45	na
GCF_001807365.1	PRJNA224116	SAMN03433966	LWOC00000000.1	na	1581126	1581126	Corynebacterium sp. HMSC06G04	strain=HMSC06G04	na	latest	Scaffold	Major	Full	2016/10/21	ASM180736v1	The Genome Institute at Washington University	GCA_001807365.1	identical	https://ftp.ncbi.nlm.nih.gov/genomes/all/GCF/001/807/365/GCF_001807365.1_ASM180736v1	na	na	na	haploid	bacteria	2627043	2626943	59.0	0	40	45	NCBI RefSeq	NCBI Prokaryotic Genome Annotation Pipeline (PGAP)	07/31/22	2513	2402	58	na
GCF_001810435.1	PRJNA224116	SAMN04477577	LTHU00000000.1	na	1739249	1739249	Staphylococcus sp. HMSC075A04	strain=HMSC075A04	na	latest	Scaffold	Major	Full	2016/10/21	ASM181043v1	The Genome Institute at Washington University	GCA_001810435.1	identical	https://ftp.ncbi.nlm.nih.gov/genomes/all/GCF/001/810/435/GCF_001810435.1_ASM181043v1	na	na	na	haploid	bacteria	2448202	2445802	32.0	0	70	94	NCBI RefSeq	NCBI Prokaryotic Genome Annotation Pipeline (PGAP)	07/30/22	2366	2254	51	na
GCF_001806505.1	PRJNA224116	SAMN04455163	LVXB00000000.1	na	287	287	Pseudomonas aeruginosa	strain=PA12117	na	latest	Contig	Major	Full	2016/10/21	ASM180650v1	LNCC	GCA_001806505.1	identical	https://ftp.ncbi.nlm.nih.gov/genomes/all/GCF/001/806/505/GCF_001806505.1_ASM180650v1	na	na	na	haploid	bacteria	6643782	6643782	66.0	0	3	3	NCBI RefSeq	NCBI Prokaryotic Genome Annotation Pipeline (PGAP)	07/10/23	6220	6069	80	na
GCF_001806445.1	PRJNA224116	SAMN05601671	na	na	470	470	Acinetobacter baumannii	strain=KAB06	na	latest	Complete Genome	Major	Full	2016/10/21	ASM180644v1	Korea Basic Science Institute	GCA_001806445.1	identical	https://ftp.ncbi.nlm.nih.gov/genomes/all/GCF/001/806/445/GCF_001806445.1_ASM180644v1	na	na	na	haploid	bacteria	4038715	4038715	38.5	2	2	2	NCBI RefSeq	NCBI Prokaryotic Genome Annotation Pipeline (PGAP)	02/06/23	3934	3738	96	na
GCF_001812015.1	PRJNA224116	SAMN04477645	LTEZ00000000.1	na	1739336	1739336	Streptococcus sp. HMSC073D05	strain=HMSC073D05	na	latest	Scaffold	Major	Full	2016/10/21	ASM181201v1	The Genome Institute at Washington University	GCA_001812015.1	identical	https://ftp.ncbi.nlm.nih.gov/genomes/all/GCF/001/812/015/GCF_001812015.1_ASM181201v1	na	na	na	haploid	bacteria	2022881	2019081	41.5	0	25	63	NCBI RefSeq	NCBI Prokaryotic Genome Annotation Pipeline (PGAP)	09/28/22	1960	1886	46	na
GCF_001809305.1	PRJNA224116	SAMN04495799	LTJZ00000000.1	na	1715057	1715057	Staphylococcus sp. HMSC072H03	strain=HMSC072H03	na	latest	Scaffold	Major	Full	2016/10/21	ASM180930v1	The Genome Institute at Washington University	GCA_001809305.1	identical	https://ftp.ncbi.nlm.nih.gov/genomes/all/GCF/001/809/305/GCF_001809305.1_ASM180930v1	na	na	na	haploid	bacteria	2212752	2210652	31.0	0	59	80	NCBI RefSeq	NCBI Prokaryotic Genome Annotation Pipeline (PGAP)	07/30/22	2215	2114	43	na
GCF_001807055.1	PRJNA224116	SAMN03433343	LTZR00000000.1	na	1581096	1581096	Enterococcus sp. HMSC14A10	strain=HMSC14A10	na	latest	Scaffold	Major	Full	2016/10/21	ASM180705v1	The Genome Institute at Washington University	GCA_001807055.1	identical	https://ftp.ncbi.nlm.nih.gov/genomes/all/GCF/001/807/055/GCF_001807055.1_ASM180705v1	na	na	na	haploid	bacteria	4442154	4435594	39.0	0	153	187	NCBI RefSeq	NCBI Prokaryotic Genome Annotation Pipeline (PGAP)	07/30/22	4517	4358	54	na
GCF_001809325.1	PRJNA224116	SAMN04477500	LTJX00000000.1	na	1715079	1715079	Neisseria sp. HMSC077D05	strain=HMSC077D05	na	latest	Scaffold	Major	Full	2016/10/21	ASM180932v1	The Genome Institute at Washington University	GCA_001809325.1	identical	https://ftp.ncbi.nlm.nih.gov/genomes/all/GCF/001/809/325/GCF_001809325.1_ASM180932v1	na	na	na	haploid	bacteria	2778426	2764926	50.5	0	182	317	NCBI RefSeq	NCBI Prokaryotic Genome Annotation Pipeline (PGAP)	05/19/23	2758	2519	56	na
GCF_001810705.1	PRJNA224116	SAMN04477598	LTHK00000000.1	na	1739263	1739263	Streptococcus sp. HMSC061D01	strain=HMSC061D01	na	latest	Scaffold	Major	Full	2016/10/21	ASM181070v1	The Genome Institute at Washington University	GCA_001810705.1	identical	https://ftp.ncbi.nlm.nih.gov/genomes/all/GCF/001/810/705/GCF_001810705.1_ASM181070v1	na	na	na	haploid	bacteria	2018481	2016981	38.5	0	57	72	NCBI RefSeq	NCBI Prokaryotic Genome Annotation Pipeline (PGAP)	09/28/22	2030	1909	44	na
GCF_001809445.1	PRJNA224116	SAMN04477507	LTJS00000000.1	na	1715091	1715091	Staphylococcus sp. HMSC058D09	strain=HMSC058D09	na	latest	Scaffold	Major	Full	2016/10/21	ASM180944v1	The Genome Institute at Washington University	GCA_001809445.1	identical	https://ftp.ncbi.nlm.nih.gov/genomes/all/GCF/001/809/445/GCF_001809445.1_ASM180944v1	na	na	na	haploid	bacteria	2181331	2175331	31.0	0	72	132	NCBI RefSeq	NCBI Prokaryotic Genome Annotation Pipeline (PGAP)	07/30/22	2182	2094	31	na
GCF_001808885.1	PRJNA224116	SAMN04455695	LTKT00000000.1	na	1715017	1715017	Corynebacterium sp. HMSC074E01	strain=HMSC074E01	na	latest	Scaffold	Major	Full	2016/10/21	ASM180888v1	The Genome Institute at Washington University	GCA_001808885.1	identical	https://ftp.ncbi.nlm.nih.gov/genomes/all/GCF/001/808/885/GCF_001808885.1_ASM180888v1	na	na	na	haploid	bacteria	2654499	2651899	60.5	0	54	80	NCBI RefSeq	NCBI Prokaryotic Genome Annotation Pipeline (PGAP)	07/31/22	2516	2411	60	na
GCF_001812375.1	PRJNA224116	SAMN04477662	LTEI00000000.1	na	1739357	1739357	Streptococcus sp. HMSC077F03	strain=HMSC077F03	na	latest	Scaffold	Major	Full	2016/10/21	ASM181237v1	The Genome Institute at Washington University	GCA_001812375.1	identical	https://ftp.ncbi.nlm.nih.gov/genomes/all/GCF/001/812/375/GCF_001812375.1_ASM181237v1	na	na	na	haploid	bacteria	1926674	1924474	41.0	0	66	88	NCBI RefSeq	NCBI Prokaryotic Genome Annotation Pipeline (PGAP)	09/28/22	1918	1825	42	na
GCF_001809255.1	PRJNA224116	SAMN04495798	LTKA00000000.1	na	1715217	1715217	Moraxella sp. HMSC061H09	strain=HMSC061H09	na	latest	Scaffold	Major	Full	2016/10/21	ASM180925v1	The Genome Institute at Washington University	GCA_001809255.1	identical	https://ftp.ncbi.nlm.nih.gov/genomes/all/GCF/001/809/255/GCF_001809255.1_ASM180925v1	na	na	na	haploid	bacteria	1899912	1897512	41.5	0	46	70	NCBI RefSeq	NCBI Prokaryotic Genome Annotation Pipeline (PGAP)	07/27/22	1817	1714	46	na
GCF_001808335.1	PRJNA224116	SAMN03609715	LWNE00000000.1	na	1581112	1581112	Oligella sp. HMSC05A10	strain=HMSC05A10	na	latest	Scaffold	Major	Full	2016/10/21	ASM180833v1	The Genome Institute at Washington University	GCA_001808335.1	identical	https://ftp.ncbi.nlm.nih.gov/genomes/all/GCF/001/808/335/GCF_001808335.1_ASM180833v1	na	na	na	haploid	bacteria	2421537	2421357	46.0	0	128	137	NCBI RefSeq	NCBI Prokaryotic Genome Annotation Pipeline (PGAP)	07/31/22	2289	2197	44	na
GCF_001809105.1	PRJNA224116	SAMN04495805	LTKJ00000000.1	na	1715032	1715032	Staphylococcus sp. HMSC062E10	strain=HMSC062E10	na	latest	Scaffold	Major	Full	2016/10/21	ASM180910v1	The Genome Institute at Washington University	GCA_001809105.1	identical	https://ftp.ncbi.nlm.nih.gov/genomes/all/GCF/001/809/105/GCF_001809105.1_ASM180910v1	na	na	na	haploid	bacteria	2567840	2562440	33.5	0	45	99	NCBI RefSeq	NCBI Prokaryotic Genome Annotation Pipeline (PGAP)	07/30/22	2460	2386	38	na
GCF_001808785.1	PRJNA224116	SAMN04477544	LTKZ00000000.1	na	1715180	1715180	Streptococcus sp. HMSC077D04	strain=HMSC077D04	na	latest	Scaffold	Major	Full	2016/10/21	ASM180878v1	The Genome Institute at Washington University	GCA_001808785.1	identical	https://ftp.ncbi.nlm.nih.gov/genomes/all/GCF/001/808/785/GCF_001808785.1_ASM180878v1	na	na	na	haploid	bacteria	2094169	2085669	39.0	0	116	201	NCBI RefSeq	NCBI Prokaryotic Genome Annotation Pipeline (PGAP)	09/28/22	2110	1916	38	na
GCF_001808715.1	PRJNA224116	SAMN04477511	LTLC00000000.1	na	1715099	1715099	Staphylococcus sp. HMSC077B09	strain=HMSC077B09	na	latest	Scaffold	Major	Full	2016/10/21	ASM180871v1	The Genome Institute at Washington University	GCA_001808715.1	identical	https://ftp.ncbi.nlm.nih.gov/genomes/all/GCF/001/808/715/GCF_001808715.1_ASM180871v1	na	na	na	haploid	bacteria	2334359	2332859	32.5	0	72	87	NCBI RefSeq	NCBI Prokaryotic Genome Annotation Pipeline (PGAP)	07/30/22	2345	2229	41	na
GCF_001806805.1	PRJNA224116	SAMN03436208	LWOV00000000.1	na	1581058	1581058	Aerococcus sp. HMSC23C02	strain=HMSC23C02	na	latest	Scaffold	Major	Full	2016/10/21	ASM180680v1	The Genome Institute at Washington University	GCA_001806805.1	identical	https://ftp.ncbi.nlm.nih.gov/genomes/all/GCF/001/806/805/GCF_001806805.1_ASM180680v1	na	na	na	haploid	bacteria	2099444	2093524	47.0	0	30	130	NCBI RefSeq	NCBI Prokaryotic Genome Annotation Pipeline (PGAP)	07/31/22	1924	1850	53	na
GCF_001807485.1	PRJNA224116	SAMN03434239	LWNW00000000.1	na	1581134	1581134	Corynebacterium sp. HMSC08A12	strain=HMSC08A12	na	latest	Scaffold	Major	Full	2016/10/21	ASM180748v1	The Genome Institute at Washington University	GCA_001807485.1	identical	https://ftp.ncbi.nlm.nih.gov/genomes/all/GCF/001/807/485/GCF_001807485.1_ASM180748v1	na	na	na	haploid	bacteria	2215784	2215544	62.5	0	31	43	NCBI RefSeq	NCBI Prokaryotic Genome Annotation Pipeline (PGAP)	07/31/22	2015	1936	57	na
GCF_001808415.1	PRJNA224116	SAMN03434242	LWNA00000000.1	na	1581136	1581136	Lactobacillus sp. HMSC08B12	strain=HMSC08B12	na	latest	Scaffold	Major	Full	2016/10/21	ASM180841v1	The Genome Institute at Washington University	GCA_001808415.1	identical	https://ftp.ncbi.nlm.nih.gov/genomes/all/GCF/001/808/415/GCF_001808415.1_ASM180841v1	na	na	na	haploid	bacteria	1962433	1961673	49.5	0	140	178	NCBI RefSeq	NCBI Prokaryotic Genome Annotation Pipeline (PGAP)	07/31/22	1982	1847	55	na
GCF_001807785.1	PRJNA224116	SAMN03287006	LTZV00000000.1	na	1581076	1581076	Streptococcus sp. HMSC10A01	strain=HMSC10A01	na	latest	Scaffold	Major	Full	2016/10/21	ASM180778v1	The Genome Institute at Washington University	GCA_001807785.1	identical	https://ftp.ncbi.nlm.nih.gov/genomes/all/GCF/001/807/785/GCF_001807785.1_ASM180778v1	na	na	na	haploid	bacteria	2170492	2162972	40.0	0	24	57	NCBI RefSeq	NCBI Prokaryotic Genome Annotation Pipeline (PGAP)	07/30/22	2122	2032	38	na
GCF_001810265.1	PRJNA224116	SAMN04477556	LTIC00000000.1	na	1715201	1715201	Staphylococcus sp. HMSC074A11	strain=HMSC074A11	na	latest	Scaffold	Major	Full	2016/10/21	ASM181026v1	The Genome Institute at Washington University	GCA_001810265.1	identical	https://ftp.ncbi.nlm.nih.gov/genomes/all/GCF/001/810/265/GCF_001810265.1_ASM181026v1	na	na	na	haploid	bacteria	2446352	2441952	32.5	0	125	169	NCBI RefSeq	NCBI Prokaryotic Genome Annotation Pipeline (PGAP)	07/30/22	2493	2370	38	na
GCF_001810625.1	PRJNA224116	SAMN04477572	LTHN00000000.1	na	1739259	1739259	Staphylococcus sp. HMSC072H01	strain=HMSC072H01	na	latest	Scaffold	Major	Full	2016/10/21	ASM181062v1	The Genome Institute at Washington University	GCA_001810625.1	identical	https://ftp.ncbi.nlm.nih.gov/genomes/all/GCF/001/810/625/GCF_001810625.1_ASM181062v1	na	na	na	haploid	bacteria	2472033	2470533	31.5	0	78	93	NCBI RefSeq	NCBI Prokaryotic Genome Annotation Pipeline (PGAP)	07/30/22	2359	2247	46	na
GCF_001806285.1	PRJNA224116	SAMN05729956	na	na	562	562	Escherichia coli	strain=NADC 5570/86-24/6564	wild type	latest	Complete Genome	Major	Full	2016/10/21	ASM180628v1	USDA/ARS/National Animal Disease Center	GCA_001806285.1	identical	https://ftp.ncbi.nlm.nih.gov/genomes/all/GCF/001/806/285/GCF_001806285.1_ASM180628v1	na	na	na	haploid	bacteria	5559461	5559461	50.0	2	2	2	NCBI RefSeq	NCBI Prokaryotic Genome Annotation Pipeline (PGAP)	02/06/23	5531	5063	132	na
GCF_001807935.1	PRJNA224116	SAMN03287010	LUAC00000000.1	na	1581086	1581086	Streptococcus sp. HMSC11C05	strain=HMSC11C05	na	latest	Scaffold	Major	Full	2016/10/21	ASM180793v1	The Genome Institute at Washington University	GCA_001807935.1	identical	https://ftp.ncbi.nlm.nih.gov/genomes/all/GCF/001/807/935/GCF_001807935.1_ASM180793v1	na	na	na	haploid	bacteria	2057851	2056671	35.0	0	28	38	NCBI RefSeq	NCBI Prokaryotic Genome Annotation Pipeline (PGAP)	09/28/22	2054	1968	24	na
GCF_001807385.1	PRJNA224116	SAMN03434234	LWOB00000000.1	na	1581127	1581127	Brachybacterium sp. HMSC06H03	strain=HMSC06H03	na	latest	Scaffold	Major	Full	2016/10/21	ASM180738v1	The Genome Institute at Washington University	GCA_001807385.1	identical	https://ftp.ncbi.nlm.nih.gov/genomes/all/GCF/001/807/385/GCF_001807385.1_ASM180738v1	na	na	na	haploid	bacteria	3499000	3498660	72.0	0	337	354	NCBI RefSeq	NCBI Prokaryotic Genome Annotation Pipeline (PGAP)	07/31/22	3373	3147	57	na
GCF_001810915.1	PRJNA224116	SAMN04477588	LTGZ00000000.1	na	1739275	1739275	Streptococcus sp. HMSC072E12	strain=HMSC072E12	na	latest	Scaffold	Major	Full	2016/10/21	ASM181091v1	The Genome Institute at Washington University	GCA_001810915.1	identical	https://ftp.ncbi.nlm.nih.gov/genomes/all/GCF/001/810/915/GCF_001810915.1_ASM181091v1	na	na	na	haploid	bacteria	2118407	2116407	35.0	0	49	69	NCBI RefSeq	NCBI Prokaryotic Genome Annotation Pipeline (PGAP)	09/28/22	2173	2055	39	na
GCF_001809345.1	PRJNA224116	SAMN04477501	LTJW00000000.1	na	1715080	1715080	Neisseria sp. HMSC072B12	strain=HMSC072B12	na	latest	Scaffold	Major	Full	2016/10/21	ASM180934v1	The Genome Institute at Washington University	GCA_001809345.1	identical	https://ftp.ncbi.nlm.nih.gov/genomes/all/GCF/001/809/345/GCF_001809345.1_ASM180934v1	na	na	na	haploid	bacteria	2217005	2213105	49.0	0	52	91	NCBI RefSeq	NCBI Prokaryotic Genome Annotation Pipeline (PGAP)	07/31/22	2183	2069	53	na
GCF_001807185.1	PRJNA224116	SAMN03433346	LWOL00000000.1	na	1581114	1581114	Enterococcus sp. HMSC05C03	strain=HMSC05C03	na	latest	Scaffold	Major	Full	2016/10/21	ASM180718v1	The Genome Institute at Washington University	GCA_001807185.1	identical	https://ftp.ncbi.nlm.nih.gov/genomes/all/GCF/001/807/185/GCF_001807185.1_ASM180718v1	na	na	na	haploid	bacteria	4427015	4425935	39.0	0	178	232	NCBI RefSeq	NCBI Prokaryotic Genome Annotation Pipeline (PGAP)	07/30/22	4438	4312	45	na
GCF_001807395.1	PRJNA224116	SAMN03434235	LWOA00000000.1	na	1581128	1581128	Arthrobacter sp. HMSC06H05	strain=HMSC06H05	na	latest	Scaffold	Major	Full	2016/10/21	ASM180739v1	The Genome Institute at Washington University	GCA_001807395.1	identical	https://ftp.ncbi.nlm.nih.gov/genomes/all/GCF/001/807/395/GCF_001807395.1_ASM180739v1	na	na	na	haploid	bacteria	2177709	2175949	60.0	0	38	77	NCBI RefSeq	NCBI Prokaryotic Genome Annotation Pipeline (PGAP)	07/30/22	1933	1840	52	na
GCF_001810765.1	PRJNA224116	SAMN04477580	LTHH00000000.1	na	1739266	1739266	Streptococcus sp. HMSC075A03	strain=HMSC075A03	na	latest	Scaffold	Major	Full	2016/10/21	ASM181076v1	The Genome Institute at Washington University	GCA_001810765.1	identical	https://ftp.ncbi.nlm.nih.gov/genomes/all/GCF/001/810/765/GCF_001810765.1_ASM181076v1	na	na	na	haploid	bacteria	2052332	2051432	35.0	0	35	44	NCBI RefSeq	NCBI Prokaryotic Genome Annotation Pipeline (PGAP)	09/28/22	2069	1966	37	na
GCF_001811035.1	PRJNA224116	SAMN04477594	LTGV00000000.1	na	1739281	1739281	Streptococcus sp. HMSC076H08	strain=HMSC076H08	na	latest	Scaffold	Major	Full	2016/10/21	ASM181103v1	The Genome Institute at Washington University	GCA_001811035.1	identical	https://ftp.ncbi.nlm.nih.gov/genomes/all/GCF/001/811/035/GCF_001811035.1_ASM181103v1	na	na	na	haploid	bacteria	1954417	1953617	35.0	0	30	38	NCBI RefSeq	NCBI Prokaryotic Genome Annotation Pipeline (PGAP)	09/28/22	1948	1846	39	na
GCF_001807215.1	PRJNA224116	SAMN03433348	LWOJ00000000.1	na	1581116	1581116	Corynebacterium sp. HMSC05D08	strain=HMSC05D08	na	latest	Scaffold	Major	Full	2016/10/21	ASM180721v1	The Genome Institute at Washington University	GCA_001807215.1	identical	https://ftp.ncbi.nlm.nih.gov/genomes/all/GCF/001/807/215/GCF_001807215.1_ASM180721v1	na	na	na	haploid	bacteria	2812770	2812370	59.0	0	85	105	NCBI RefSeq	NCBI Prokaryotic Genome Annotation Pipeline (PGAP)	07/31/22	2672	2544	58	na
GCF_001812445.1	PRJNA224116	SAMN04477666	LTEF00000000.1	na	1739360	1739360	Staphylococcus sp. HMSC073C02	strain=HMSC073C02	na	latest	Scaffold	Major	Full	2016/10/21	ASM181244v1	The Genome Institute at Washington University	GCA_001812445.1	identical	https://ftp.ncbi.nlm.nih.gov/genomes/all/GCF/001/812/445/GCF_001812445.1_ASM181244v1	na	na	na	haploid	bacteria	2423602	2421102	31.5	0	71	96	NCBI RefSeq	NCBI Prokaryotic Genome Annotation Pipeline (PGAP)	07/30/22	2332	2220	51	na
GCF_001810785.1	PRJNA224116	SAMN04477582	LTHG00000000.1	na	1739268	1739268	Streptococcus sp. HMSC073F11	strain=HMSC073F11	na	latest	Scaffold	Major	Full	2016/10/21	ASM181078v1	The Genome Institute at Washington University	GCA_001810785.1	identical	https://ftp.ncbi.nlm.nih.gov/genomes/all/GCF/001/810/785/GCF_001810785.1_ASM181078v1	na	na	na	haploid	bacteria	1875576	1870476	40.0	0	21	72	NCBI RefSeq	NCBI Prokaryotic Genome Annotation Pipeline (PGAP)	09/28/22	1895	1792	47	na
GCF_001807145.1	PRJNA224116	SAMN03287031	LTZU00000000.1	na	1581111	1581111	Enterobacter sp. HMSC16D10	strain=HMSC16D10	na	latest	Scaffold	Major	Full	2016/10/21	ASM180714v1	The Genome Institute at Washington University	GCA_001807145.1	identical	https://ftp.ncbi.nlm.nih.gov/genomes/all/GCF/001/807/145/GCF_001807145.1_ASM180714v1	na	na	na	haploid	bacteria	5123096	5120076	55.5	0	114	167	NCBI RefSeq	NCBI Prokaryotic Genome Annotation Pipeline (PGAP)	07/17/22	4969	4782	72	na
GCF_001806385.1	PRJNA224116	SAMN05601668	na	na	470	470	Acinetobacter baumannii	strain=KAB03	na	latest	Complete Genome	Major	Full	2016/10/21	ASM180638v1	Korea Basic Science Institute	GCA_001806385.1	identical	https://ftp.ncbi.nlm.nih.gov/genomes/all/GCF/001/806/385/GCF_001806385.1_ASM180638v1	na	na	na	haploid	bacteria	4056960	4056960	38.5	2	2	2	NCBI RefSeq	NCBI Prokaryotic Genome Annotation Pipeline (PGAP)	02/06/23	3923	3723	95	na
GCF_001811545.1	PRJNA224116	SAMN04477623	LTFW00000000.1	na	1739311	1739311	Corynebacterium sp. HMSC074A09	strain=HMSC074A09	na	latest	Scaffold	Major	Full	2016/10/21	ASM181154v1	The Genome Institute at Washington University	GCA_001811545.1	identical	https://ftp.ncbi.nlm.nih.gov/genomes/all/GCF/001/811/545/GCF_001811545.1_ASM181154v1	na	na	na	haploid	bacteria	2855933	2854233	61.0	0	88	105	NCBI RefSeq	NCBI Prokaryotic Genome Annotation Pipeline (PGAP)	07/27/22	2722	2598	63	na
GCF_001807555.1	PRJNA224116	SAMN03434385	LWNS00000000.1	na	1581140	1581140	Brevibacterium sp. HMSC08F02	strain=HMSC08F02	na	latest	Scaffold	Major	Full	2016/10/21	ASM180755v1	The Genome Institute at Washington University	GCA_001807555.1	identical	https://ftp.ncbi.nlm.nih.gov/genomes/all/GCF/001/807/555/GCF_001807555.1_ASM180755v1	na	na	na	haploid	bacteria	2265558	2264998	62.0	0	35	63	NCBI RefSeq	NCBI Prokaryotic Genome Annotation Pipeline (PGAP)	07/30/22	2055	1980	51	na
GCF_001811765.1	PRJNA224116	SAMN04477632	LTFL00000000.1	na	1739322	1739322	Streptococcus sp. HMSC076H09	strain=HMSC076H09	na	latest	Scaffold	Major	Full	2016/10/21	ASM181176v1	The Genome Institute at Washington University	GCA_001811765.1	identical	https://ftp.ncbi.nlm.nih.gov/genomes/all/GCF/001/811/765/GCF_001811765.1_ASM181176v1	na	na	na	haploid	bacteria	1954238	1953438	35.0	0	29	37	NCBI RefSeq	NCBI Prokaryotic Genome Annotation Pipeline (PGAP)	09/28/22	1946	1846	39	na
GCF_001807025.1	PRJNA224116	SAMN03287012	LTZP00000000.1	na	1581089	1581089	Corynebacterium sp. HMSC11E11	strain=HMSC11E11	na	latest	Scaffold	Major	Full	2016/10/21	ASM180702v1	The Genome Institute at Washington University	GCA_001807025.1	identical	https://ftp.ncbi.nlm.nih.gov/genomes/all/GCF/001/807/025/GCF_001807025.1_ASM180702v1	na	na	na	haploid	bacteria	2753203	2750663	69.0	0	88	117	NCBI RefSeq	NCBI Prokaryotic Genome Annotation Pipeline (PGAP)	07/31/22	2444	2336	51	na
GCF_001809525.1	PRJNA224116	SAMN04477514	LTJO00000000.1	na	1715104	1715104	Rothia sp. HMSC064D08	strain=HMSC064D08	na	latest	Scaffold	Major	Full	2016/10/21	ASM180952v1	The Genome Institute at Washington University	GCA_001809525.1	identical	https://ftp.ncbi.nlm.nih.gov/genomes/all/GCF/001/809/525/GCF_001809525.1_ASM180952v1	na	na	na	haploid	bacteria	2459656	2456656	53.5	0	17	47	NCBI RefSeq	NCBI Prokaryotic Genome Annotation Pipeline (PGAP)	07/31/22	2143	2059	58	na
GCF_001808185.1	PRJNA224116	SAMN05862066	na	na	1906741	1906741	Jeongeupia sp. USM3	strain=USM3	na	latest	Complete Genome	Major	Full	2016/10/21	ASM180818v1	Universiti Sains Malaysia	GCA_001808185.1	identical	https://ftp.ncbi.nlm.nih.gov/genomes/all/GCF/001/808/185/GCF_001808185.1_ASM180818v1	na	na	na	haploid	bacteria	3788814	3788814	65.0	1	1	1	NCBI RefSeq	NCBI Prokaryotic Genome Annotation Pipeline (PGAP)	02/06/23	3668	3564	81	na
GCF_001809495.1	PRJNA224116	SAMN04477513	LTJP00000000.1	na	1715101	1715101	Staphylococcus sp. HMSC064E11	strain=HMSC064E11	na	latest	Scaffold	Major	Full	2016/10/21	ASM180949v1	The Genome Institute at Washington University	GCA_001809495.1	identical	https://ftp.ncbi.nlm.nih.gov/genomes/all/GCF/001/809/495/GCF_001809495.1_ASM180949v1	na	na	na	haploid	bacteria	2503358	2499858	31.5	0	84	119	NCBI RefSeq	NCBI Prokaryotic Genome Annotation Pipeline (PGAP)	07/30/22	2418	2302	55	na
GCF_001809415.1	PRJNA224116	SAMN04477506	LTJT00000000.1	na	1715088	1715088	Rothia sp. HMSC058E10	strain=HMSC058E10	na	latest	Scaffold	Major	Full	2016/10/21	ASM180941v1	The Genome Institute at Washington University	GCA_001809415.1	identical	https://ftp.ncbi.nlm.nih.gov/genomes/all/GCF/001/809/415/GCF_001809415.1_ASM180941v1	na	na	na	haploid	bacteria	2439224	2436324	53.5	0	47	76	NCBI RefSeq	NCBI Prokaryotic Genome Annotation Pipeline (PGAP)	07/31/22	2132	2017	59	na
GCF_001806895.1	PRJNA224116	SAMN03436224	LWOS00000000.1	na	1581068	1581068	Enterococcus sp. HMSC29A04	strain=HMSC29A04	na	latest	Scaffold	Major	Full	2016/10/21	ASM180689v1	The Genome Institute at Washington University	GCA_001806895.1	identical	https://ftp.ncbi.nlm.nih.gov/genomes/all/GCF/001/806/895/GCF_001806895.1_ASM180689v1	na	na	na	haploid	bacteria	4321789	4321409	39.0	0	120	139	NCBI RefSeq	NCBI Prokaryotic Genome Annotation Pipeline (PGAP)	07/30/22	4372	4216	52	na
GCF_001808955.1	PRJNA224116	SAMN04456733	LTKQ00000000.1	na	1715008	1715008	Rothia sp. HMSC078H08	strain=HMSC078H08	na	latest	Scaffold	Major	Full	2016/10/21	ASM180895v1	The Genome Institute at Washington University	GCA_001808955.1	identical	https://ftp.ncbi.nlm.nih.gov/genomes/all/GCF/001/808/955/GCF_001808955.1_ASM180895v1	na	na	na	haploid	bacteria	2312383	2308483	59.5	0	23	62	NCBI RefSeq	NCBI Prokaryotic Genome Annotation Pipeline (PGAP)	07/31/22	1806	1736	55	na
GCF_001807705.1	PRJNA224116	SAMN03436218	LWNL00000000.1	na	1581064	1581064	Klebsiella sp. HMSC25G12	strain=HMSC25G12	na	latest	Scaffold	Major	Full	2016/10/21	ASM180770v1	The Genome Institute at Washington University	GCA_001807705.1	identical	https://ftp.ncbi.nlm.nih.gov/genomes/all/GCF/001/807/705/GCF_001807705.1_ASM180770v1	na	na	na	haploid	bacteria	5916718	5915678	57.0	0	158	210	NCBI RefSeq	NCBI Prokaryotic Genome Annotation Pipeline (PGAP)	11/30/22	5875	5612	75	na
GCF_001809815.1	PRJNA224116	SAMN04477529	LTIZ00000000.1	na	1715151	1715151	Staphylococcus sp. HMSC068D07	strain=HMSC068D07	na	latest	Scaffold	Major	Full	2016/10/21	ASM180981v1	The Genome Institute at Washington University	GCA_001809815.1	identical	https://ftp.ncbi.nlm.nih.gov/genomes/all/GCF/001/809/815/GCF_001809815.1_ASM180981v1	na	na	na	haploid	bacteria	2223309	2222009	31.0	0	51	64	NCBI RefSeq	NCBI Prokaryotic Genome Annotation Pipeline (PGAP)	07/30/22	2232	2136	42	na
GCF_001809185.1	PRJNA224116	SAMN04495790	LTKF00000000.1	na	1715039	1715039	Corynebacterium sp. HMSC072G08	strain=HMSC072G08	na	latest	Scaffold	Major	Full	2016/10/21	ASM180918v1	The Genome Institute at Washington University	GCA_001809185.1	identical	https://ftp.ncbi.nlm.nih.gov/genomes/all/GCF/001/809/185/GCF_001809185.1_ASM180918v1	na	na	na	haploid	bacteria	2667941	2664741	63.5	0	93	125	NCBI RefSeq	NCBI Prokaryotic Genome Annotation Pipeline (PGAP)	07/31/22	2526	2408	56	na
GCF_001808975.1	PRJNA224116	SAMN04455639	LTKP00000000.1	na	1715016	1715016	Enterococcus sp. HMSC063D12	strain=HMSC063D12	na	latest	Scaffold	Major	Full	2016/10/21	ASM180897v1	The Genome Institute at Washington University	GCA_001808975.1	identical	https://ftp.ncbi.nlm.nih.gov/genomes/all/GCF/001/808/975/GCF_001808975.1_ASM180897v1	na	na	na	haploid	bacteria	2711203	2707603	38.0	0	129	165	NCBI RefSeq	NCBI Prokaryotic Genome Annotation Pipeline (PGAP)	09/28/22	2675	2515	54	na
GCF_001809335.1	PRJNA224116	SAMN04495800	LTJY00000000.1	na	1715073	1715073	Enterococcus sp. HMSC077E04	strain=HMSC077E04	na	latest	Scaffold	Major	Full	2016/10/21	ASM180933v1	The Genome Institute at Washington University	GCA_001809335.1	identical	https://ftp.ncbi.nlm.nih.gov/genomes/all/GCF/001/809/335/GCF_001809335.1_ASM180933v1	na	na	na	haploid	bacteria	2948587	2943987	37.5	0	316	362	NCBI RefSeq	NCBI Prokaryotic Genome Annotation Pipeline (PGAP)	07/30/22	3002	2821	47	na
GCF_001808895.1	PRJNA224116	SAMN04387652	LTKS00000000.1	na	1715006	1715006	Corynebacterium sp. HMSC070E08	strain=HMSC070E08	na	latest	Scaffold	Major	Full	2016/10/21	ASM180889v1	The Genome Institute at Washington University	GCA_001808895.1	identical	https://ftp.ncbi.nlm.nih.gov/genomes/all/GCF/001/808/895/GCF_001808895.1_ASM180889v1	na	na	na	haploid	bacteria	2725857	2723957	61.0	0	79	98	NCBI RefSeq	NCBI Prokaryotic Genome Annotation Pipeline (PGAP)	07/31/22	2603	2494	61	na
GCF_001809225.1	PRJNA224116	SAMN04495789	LTKD00000000.1	na	1715042	1715042	Corynebacterium sp. HMSC077G07	strain=HMSC077G07	na	latest	Scaffold	Major	Full	2016/10/21	ASM180922v1	The Genome Institute at Washington University	GCA_001809225.1	identical	https://ftp.ncbi.nlm.nih.gov/genomes/all/GCF/001/809/225/GCF_001809225.1_ASM180922v1	na	na	na	haploid	bacteria	2430573	2429373	58.5	0	37	49	NCBI RefSeq	NCBI Prokaryotic Genome Annotation Pipeline (PGAP)	07/31/22	2166	2083	60	na
GCF_001809455.1	PRJNA224116	SAMN04477509	LTJR00000000.1	na	1715093	1715093	Corynebacterium sp. HMSC074C11	strain=HMSC074C11	na	latest	Scaffold	Major	Full	2016/10/21	ASM180945v1	The Genome Institute at Washington University	GCA_001809455.1	identical	https://ftp.ncbi.nlm.nih.gov/genomes/all/GCF/001/809/455/GCF_001809455.1_ASM180945v1	na	na	na	haploid	bacteria	2456959	2455859	58.5	0	23	34	NCBI RefSeq	NCBI Prokaryotic Genome Annotation Pipeline (PGAP)	07/31/22	2187	2102	55	na
GCF_001811845.1	PRJNA224116	SAMN04477635	LTFH00000000.1	na	1739326	1739326	Corynebacterium sp. HMSC062E11	strain=HMSC062E11	na	latest	Scaffold	Major	Full	2016/10/21	ASM181184v1	The Genome Institute at Washington University	GCA_001811845.1	identical	https://ftp.ncbi.nlm.nih.gov/genomes/all/GCF/001/811/845/GCF_001811845.1_ASM181184v1	na	na	na	haploid	bacteria	2717646	2716146	60.5	0	66	81	NCBI RefSeq	NCBI Prokaryotic Genome Annotation Pipeline (PGAP)	07/27/22	2630	2515	59	na
GCF_001811255.1	PRJNA224116	SAMN04477603	LTGK00000000.1	na	1739296	1739296	Corynebacterium sp. HMSC068H04	strain=HMSC068H04	na	latest	Scaffold	Major	Full	2016/10/21	ASM181125v1	The Genome Institute at Washington University	GCA_001811255.1	identical	https://ftp.ncbi.nlm.nih.gov/genomes/all/GCF/001/811/255/GCF_001811255.1_ASM181125v1	na	na	na	haploid	bacteria	2677738	2676140	60.5	0	71	86	NCBI RefSeq	NCBI Prokaryotic Genome Annotation Pipeline (PGAP)	07/27/22	2559	2448	60	na
GCF_001809035.1	PRJNA224116	SAMN04495803	LTKM00000000.1	na	1715021	1715021	Eikenella sp. HMSC061C02	strain=HMSC061C02	na	latest	Scaffold	Major	Full	2016/10/21	ASM180903v1	The Genome Institute at Washington University	GCA_001809035.1	identical	https://ftp.ncbi.nlm.nih.gov/genomes/all/GCF/001/809/035/GCF_001809035.1_ASM180903v1	na	na	na	haploid	bacteria	2284273	2280973	55.5	0	78	111	NCBI RefSeq	NCBI Prokaryotic Genome Annotation Pipeline (PGAP)	07/31/22	2363	2262	53	na
GCF_001809965.1	PRJNA224116	SAMN04477537	LTIS00000000.1	na	1715167	1715167	Staphylococcus sp. HMSC077E12	strain=HMSC077E12	na	latest	Scaffold	Major	Full	2016/10/21	ASM180996v1	The Genome Institute at Washington University	GCA_001809965.1	identical	https://ftp.ncbi.nlm.nih.gov/genomes/all/GCF/001/809/965/GCF_001809965.1_ASM180996v1	na	na	na	haploid	bacteria	2491715	2485615	33.5	0	40	101	NCBI RefSeq	NCBI Prokaryotic Genome Annotation Pipeline (PGAP)	07/30/22	2395	2309	32	na
GCF_001809145.1	PRJNA224116	SAMN04495788	LTKG00000000.1	na	1715038	1715038	Enterococcus sp. HMSC056C08	strain=HMSC056C08	na	latest	Scaffold	Major	Full	2016/10/21	ASM180914v1	The Genome Institute at Washington University	GCA_001809145.1	identical	https://ftp.ncbi.nlm.nih.gov/genomes/all/GCF/001/809/145/GCF_001809145.1_ASM180914v1	na	na	na	haploid	bacteria	2860120	2854820	37.5	0	289	342	NCBI RefSeq	NCBI Prokaryotic Genome Annotation Pipeline (PGAP)	07/30/22	2893	2696	48	na
GCF_001807645.1	PRJNA224116	SAMN03436209	LWNN00000000.1	na	1581057	1581057	Klebsiella sp. HMSC22F09	strain=HMSC22F09	na	latest	Scaffold	Major	Full	2016/10/21	ASM180764v1	The Genome Institute at Washington University	GCA_001807645.1	identical	https://ftp.ncbi.nlm.nih.gov/genomes/all/GCF/001/807/645/GCF_001807645.1_ASM180764v1	na	na	na	haploid	bacteria	5590409	5589509	57.0	0	52	97	NCBI RefSeq	NCBI Prokaryotic Genome Annotation Pipeline (PGAP)	11/30/22	5437	5248	80	na
GCF_001809115.1	PRJNA224116	SAMN04495786	LTKI00000000.1	na	1715034	1715034	Rothia sp. HMSC071F11	strain=HMSC071F11	na	latest	Scaffold	Major	Full	2016/10/21	ASM180911v1	The Genome Institute at Washington University	GCA_001809115.1	identical	https://ftp.ncbi.nlm.nih.gov/genomes/all/GCF/001/809/115/GCF_001809115.1_ASM180911v1	na	na	na	haploid	bacteria	2547863	2534463	53.5	0	51	185	NCBI RefSeq	NCBI Prokaryotic Genome Annotation Pipeline (PGAP)	07/31/22	2259	2108	58	na
GCF_001808965.1	PRJNA224116	SAMN04495795	LTKO00000000.1	na	1715019	1715019	Enterococcus sp. HMSC064A12	strain=HMSC064A12	na	latest	Scaffold	Major	Full	2016/10/21	ASM180896v1	The Genome Institute at Washington University	GCA_001808965.1	identical	https://ftp.ncbi.nlm.nih.gov/genomes/all/GCF/001/808/965/GCF_001808965.1_ASM180896v1	na	na	na	haploid	bacteria	4330333	4327633	39.0	0	153	180	NCBI RefSeq	NCBI Prokaryotic Genome Annotation Pipeline (PGAP)	07/30/22	4338	4230	55	na
GCF_001809405.1	PRJNA224116	SAMN04477504	LTJU00000000.1	na	1715083	1715083	Corynebacterium sp. HMSC055A01	strain=HMSC055A01	na	latest	Scaffold	Major	Full	2016/10/21	ASM180940v1	The Genome Institute at Washington University	GCA_001809405.1	identical	https://ftp.ncbi.nlm.nih.gov/genomes/all/GCF/001/809/405/GCF_001809405.1_ASM180940v1	na	na	na	haploid	bacteria	2818382	2815082	60.5	0	82	115	NCBI RefSeq	NCBI Prokaryotic Genome Annotation Pipeline (PGAP)	07/31/22	2741	2617	61	na
GCF_001810195.1	PRJNA224116	SAMN04477550	LTIG00000000.1	na	1715193	1715193	Corynebacterium sp. HMSC077G01	strain=HMSC077G01	na	latest	Scaffold	Major	Full	2016/10/21	ASM181019v1	The Genome Institute at Washington University	GCA_001810195.1	identical	https://ftp.ncbi.nlm.nih.gov/genomes/all/GCF/001/810/195/GCF_001810195.1_ASM181019v1	na	na	na	haploid	bacteria	2461778	2460978	58.5	0	59	67	NCBI RefSeq	NCBI Prokaryotic Genome Annotation Pipeline (PGAP)	07/31/22	2205	2120	59	na
GCF_001810825.1	PRJNA224116	SAMN04477605	LTHE00000000.1	na	1739270	1739270	Streptococcus sp. HMSC076C08	strain=HMSC076C08	na	latest	Scaffold	Major	Full	2016/10/21	ASM181082v1	The Genome Institute at Washington University	GCA_001810825.1	identical	https://ftp.ncbi.nlm.nih.gov/genomes/all/GCF/001/810/825/GCF_001810825.1_ASM181082v1	na	na	na	haploid	bacteria	1998154	1993454	41.0	0	38	85	NCBI RefSeq	NCBI Prokaryotic Genome Annotation Pipeline (PGAP)	09/28/22	1959	1878	42	na
GCF_001807225.1	PRJNA224116	SAMN03433339	LWOI00000000.1	na	1581117	1581117	Corynebacterium sp. HMSC05E07	strain=HMSC05E07	na	latest	Scaffold	Major	Full	2016/10/21	ASM180722v1	The Genome Institute at Washington University	GCA_001807225.1	identical	https://ftp.ncbi.nlm.nih.gov/genomes/all/GCF/001/807/225/GCF_001807225.1_ASM180722v1	na	na	na	haploid	bacteria	2797062	2795322	59.5	0	85	123	NCBI RefSeq	NCBI Prokaryotic Genome Annotation Pipeline (PGAP)	07/31/22	2651	2520	60	na
GCF_001807115.1	PRJNA224116	SAMN03604112	LTZT00000000.1	na	85698	85698	Achromobacter xylosoxidans	strain=HMSC15D03	na	latest	Scaffold	Major	Full	2016/10/21	ASM180711v1	The Genome Institute at Washington University	GCA_001807115.1	identical	https://ftp.ncbi.nlm.nih.gov/genomes/all/GCF/001/807/115/GCF_001807115.1_ASM180711v1	na	na	na	haploid	bacteria	6633798	6625538	67.5	0	356	475	NCBI RefSeq	NCBI Prokaryotic Genome Annotation Pipeline (PGAP)	12/07/22	6360	6110	60	na
GCF_001809925.1	PRJNA224116	SAMN04477534	LTIU00000000.1	na	1715160	1715160	Corynebacterium sp. HMSC064H12	strain=HMSC064H12	na	latest	Scaffold	Major	Full	2016/10/21	ASM180992v1	The Genome Institute at Washington University	GCA_001809925.1	identical	https://ftp.ncbi.nlm.nih.gov/genomes/all/GCF/001/809/925/GCF_001809925.1_ASM180992v1	na	na	na	haploid	bacteria	2458128	2457228	58.5	0	44	53	NCBI RefSeq	NCBI Prokaryotic Genome Annotation Pipeline (PGAP)	07/31/22	2196	2114	62	na
GCF_001808235.1	PRJNA224116	SAMN05915708	na	na	1423	1423	Bacillus subtilis	strain=VV2	na	latest	Complete Genome	Major	Full	2016/10/21	ASM180823v1	King Saud University	GCA_001808235.1	identical	https://ftp.ncbi.nlm.nih.gov/genomes/all/GCF/001/808/235/GCF_001808235.1_ASM180823v1	na	na	na	haploid	bacteria	4013819	4013819	43.5	1	1	1	NCBI RefSeq	NCBI Prokaryotic Genome Annotation Pipeline (PGAP)	02/06/23	4126	3912	122	na
GCF_001809865.1	PRJNA224116	SAMN04477531	LTIX00000000.1	na	1715156	1715156	Staphylococcus sp. HMSC059G05	strain=HMSC059G05	na	latest	Scaffold	Major	Full	2016/10/21	ASM180986v1	The Genome Institute at Washington University	GCA_001809865.1	identical	https://ftp.ncbi.nlm.nih.gov/genomes/all/GCF/001/809/865/GCF_001809865.1_ASM180986v1	na	na	na	haploid	bacteria	2186068	2184968	31.0	0	59	70	NCBI RefSeq	NCBI Prokaryotic Genome Annotation Pipeline (PGAP)	07/30/22	2214	2120	47	na
GCF_001809675.1	PRJNA224116	SAMN04477521	LTJG00000000.1	na	1715125	1715125	Enterococcus sp. HMSC069A01	strain=HMSC069A01	na	latest	Scaffold	Major	Full	2016/10/21	ASM180967v1	The Genome Institute at Washington University	GCA_001809675.1	identical	https://ftp.ncbi.nlm.nih.gov/genomes/all/GCF/001/809/675/GCF_001809675.1_ASM180967v1	na	na	na	haploid	bacteria	2727797	2723597	37.5	0	117	159	NCBI RefSeq	NCBI Prokaryotic Genome Annotation Pipeline (PGAP)	09/28/22	2729	2565	50	na
GCF_001809885.1	PRJNA224116	SAMN04477532	LTIW00000000.1	na	1715157	1715157	Corynebacterium sp. HMSC058E07	strain=HMSC058E07	na	latest	Scaffold	Major	Full	2016/10/21	ASM180988v1	The Genome Institute at Washington University	GCA_001809885.1	identical	https://ftp.ncbi.nlm.nih.gov/genomes/all/GCF/001/809/885/GCF_001809885.1_ASM180988v1	na	na	na	haploid	bacteria	2223736	2221136	62.0	0	67	93	NCBI RefSeq	NCBI Prokaryotic Genome Annotation Pipeline (PGAP)	07/31/22	2016	1914	55	na
GCF_001809135.1	PRJNA224116	SAMN04495787	LTKH00000000.1	na	1715036	1715036	Enterococcus sp. HMSC072G01	strain=HMSC072G01	na	latest	Scaffold	Major	Full	2016/10/21	ASM180913v1	The Genome Institute at Washington University	GCA_001809135.1	identical	https://ftp.ncbi.nlm.nih.gov/genomes/all/GCF/001/809/135/GCF_001809135.1_ASM180913v1	na	na	na	haploid	bacteria	2876519	2873419	37.5	0	311	342	NCBI RefSeq	NCBI Prokaryotic Genome Annotation Pipeline (PGAP)	07/30/22	2898	2713	50	na
GCF_001806955.1	PRJNA224116	SAMN03287022	LWOO00000000.1	na	1581083	1581083	Burkholderia sp. HMSC10F09	strain=HMSC10F09	na	latest	Scaffold	Major	Full	2016/10/21	ASM180695v1	The Genome Institute at Washington University	GCA_001806955.1	identical	https://ftp.ncbi.nlm.nih.gov/genomes/all/GCF/001/806/955/GCF_001806955.1_ASM180695v1	na	na	na	haploid	bacteria	6130622	6124522	67.0	0	460	569	NCBI RefSeq	NCBI Prokaryotic Genome Annotation Pipeline (PGAP)	07/30/22	5904	5584	55	na
GCF_001808215.1	PRJNA224116	SAMN03287027	LWNG00000000.1	na	1581106	1581106	Serratia sp. HMSC15F11	strain=HMSC15F11	na	latest	Scaffold	Major	Full	2016/10/21	ASM180821v1	The Genome Institute at Washington University	GCA_001808215.1	identical	https://ftp.ncbi.nlm.nih.gov/genomes/all/GCF/001/808/215/GCF_001808215.1_ASM180821v1	na	na	na	haploid	bacteria	5396751	5358361	58.5	0	132	210	NCBI RefSeq	NCBI Prokaryotic Genome Annotation Pipeline (PGAP)	07/31/22	5233	5031	75	na
GCF_001809895.1	PRJNA224116	SAMN04477533	LTIV00000000.1	na	1715159	1715159	Aerococcus sp. HMSC062B07	strain=HMSC062B07	na	latest	Scaffold	Major	Full	2016/10/21	ASM180989v1	The Genome Institute at Washington University	GCA_001809895.1	identical	https://ftp.ncbi.nlm.nih.gov/genomes/all/GCF/001/809/895/GCF_001809895.1_ASM180989v1	na	na	na	haploid	bacteria	2150168	2146468	41.5	0	29	66	NCBI RefSeq	NCBI Prokaryotic Genome Annotation Pipeline (PGAP)	07/31/22	1989	1909	56	na
GCF_001810025.1	PRJNA224116	SAMN04477540	LTIP00000000.1	na	1715173	1715173	Staphylococcus sp. HMSC076B11	strain=HMSC076B11	na	latest	Scaffold	Major	Full	2016/10/21	ASM181002v1	The Genome Institute at Washington University	GCA_001810025.1	identical	https://ftp.ncbi.nlm.nih.gov/genomes/all/GCF/001/810/025/GCF_001810025.1_ASM181002v1	na	na	na	haploid	bacteria	2415834	2414434	32.5	0	78	92	NCBI RefSeq	NCBI Prokaryotic Genome Annotation Pipeline (PGAP)	07/30/22	2419	2316	40	na
GCF_001808265.1	PRJNA224116	SAMN03287029	LUAP00000000.1	na	1581108	1581108	Klebsiella sp. HMSC16A12	strain=HMSC16A12	na	latest	Scaffold	Major	Full	2016/10/21	ASM180826v1	The Genome Institute at Washington University	GCA_001808265.1	identical	https://ftp.ncbi.nlm.nih.gov/genomes/all/GCF/001/808/265/GCF_001808265.1_ASM180826v1	na	na	na	haploid	bacteria	5364834	5362874	57.0	0	136	185	NCBI RefSeq	NCBI Prokaryotic Genome Annotation Pipeline (PGAP)	11/30/22	5312	5081	76	na
GCF_001810005.1	PRJNA224116	SAMN04477539	LTIQ00000000.1	na	1715172	1715172	Staphylococcus sp. HMSC068D08	strain=HMSC068D08	na	latest	Scaffold	Major	Full	2016/10/21	ASM181000v1	The Genome Institute at Washington University	GCA_001810005.1	identical	https://ftp.ncbi.nlm.nih.gov/genomes/all/GCF/001/810/005/GCF_001810005.1_ASM181000v1	na	na	na	haploid	bacteria	2570106	2564606	33.5	0	39	94	NCBI RefSeq	NCBI Prokaryotic Genome Annotation Pipeline (PGAP)	07/30/22	2462	2380	37	na
GCF_001810085.1	PRJNA224116	SAMN04477542	LTIM00000000.1	na	1715177	1715177	Corynebacterium sp. HMSC072A02	strain=HMSC072A02	na	latest	Scaffold	Major	Full	2016/10/21	ASM181008v1	The Genome Institute at Washington University	GCA_001810085.1	identical	https://ftp.ncbi.nlm.nih.gov/genomes/all/GCF/001/810/085/GCF_001810085.1_ASM181008v1	na	na	na	haploid	bacteria	2753344	2751744	60.5	0	92	108	NCBI RefSeq	NCBI Prokaryotic Genome Annotation Pipeline (PGAP)	07/31/22	2610	2479	58	na
GCF_001810365.1	PRJNA224116	SAMN04477562	LTHX00000000.1	na	1715213	1715213	Corynebacterium sp. HMSC055D05	strain=HMSC055D05	na	latest	Scaffold	Major	Full	2016/10/21	ASM181036v1	The Genome Institute at Washington University	GCA_001810365.1	identical	https://ftp.ncbi.nlm.nih.gov/genomes/all/GCF/001/810/365/GCF_001810365.1_ASM181036v1	na	na	na	haploid	bacteria	2396802	2394402	61.5	0	62	86	NCBI RefSeq	NCBI Prokaryotic Genome Annotation Pipeline (PGAP)	07/31/22	2325	2221	60	na
GCF_001812565.1	PRJNA224116	SAMN04480032	LTYE00000000.1	na	1739368	1739368	Staphylococcus sp. HMSC059F04	strain=HMSC059F04	na	latest	Scaffold	Major	Full	2016/10/21	ASM181256v1	The Genome Institute at Washington University	GCA_001812565.1	identical	https://ftp.ncbi.nlm.nih.gov/genomes/all/GCF/001/812/565/GCF_001812565.1_ASM181256v1	na	na	na	haploid	bacteria	2488463	2483263	33.5	0	29	81	NCBI RefSeq	NCBI Prokaryotic Genome Annotation Pipeline (PGAP)	07/30/22	2390	2298	39	na
GCF_001812415.1	PRJNA224116	SAMN04477664	LTEG00000000.1	na	1739359	1739359	Staphylococcus sp. HMSC077E11	strain=HMSC077E11	na	latest	Scaffold	Major	Full	2016/10/21	ASM181241v1	The Genome Institute at Washington University	GCA_001812415.1	identical	https://ftp.ncbi.nlm.nih.gov/genomes/all/GCF/001/812/415/GCF_001812415.1_ASM181241v1	na	na	na	haploid	bacteria	2490835	2485235	33.5	0	33	89	NCBI RefSeq	NCBI Prokaryotic Genome Annotation Pipeline (PGAP)	07/30/22	2409	2322	44	na
GCF_001812625.1	PRJNA224116	SAMN04480035	LTYB00000000.1	na	1739371	1739371	Streptococcus sp. HMSC064H09	strain=HMSC064H09	na	latest	Scaffold	Major	Full	2016/10/21	ASM181262v1	The Genome Institute at Washington University	GCA_001812625.1	identical	https://ftp.ncbi.nlm.nih.gov/genomes/all/GCF/001/812/625/GCF_001812625.1_ASM181262v1	na	na	na	haploid	bacteria	2243564	2236864	39.5	0	80	147	NCBI RefSeq	NCBI Prokaryotic Genome Annotation Pipeline (PGAP)	07/30/22	2194	2078	44	na
GCF_001812855.1	PRJNA224116	SAMN04480045	LWQK00000000.1	na	1739381	1739381	Streptococcus sp. HMSC072D03	strain=HMSC072D03	na	latest	Scaffold	Major	Full	2016/10/21	ASM181285v1	The Genome Institute at Washington University	GCA_001812855.1	identical	https://ftp.ncbi.nlm.nih.gov/genomes/all/GCF/001/812/855/GCF_001812855.1_ASM181285v1	na	na	na	haploid	bacteria	2242094	2236494	39.0	0	97	153	NCBI RefSeq	NCBI Prokaryotic Genome Annotation Pipeline (PGAP)	07/30/22	2130	2008	43	na
GCF_001812765.1	PRJNA224116	SAMN04480041	LWQL00000000.1	na	1739377	1739377	Staphylococcus sp. HMSC075H09	strain=HMSC075H09	na	latest	Scaffold	Major	Full	2016/10/21	ASM181276v1	The Genome Institute at Washington University	GCA_001812765.1	identical	https://ftp.ncbi.nlm.nih.gov/genomes/all/GCF/001/812/765/GCF_001812765.1_ASM181276v1	na	na	na	haploid	bacteria	2260165	2257365	31.0	0	104	132	NCBI RefSeq	NCBI Prokaryotic Genome Annotation Pipeline (PGAP)	07/30/22	2282	2152	47	na
GCF_001813495.1	PRJNA224116	SAMN04480344	LWQG00000000.1	na	1739420	1739420	Staphylococcus sp. HMSC068D05	strain=HMSC068D05	na	latest	Scaffold	Major	Full	2016/10/21	ASM181349v1	The Genome Institute at Washington University	GCA_001813495.1	identical	https://ftp.ncbi.nlm.nih.gov/genomes/all/GCF/001/813/495/GCF_001813495.1_ASM181349v1	na	na	na	haploid	bacteria	2539764	2531664	33.5	0	50	131	NCBI RefSeq	NCBI Prokaryotic Genome Annotation Pipeline (PGAP)	07/30/22	2429	2336	47	na
GCF_001810035.1	PRJNA224116	SAMN04477541	LTIN00000000.1	na	1715175	1715175	Neisseria sp. HMSC058F07	strain=HMSC058F07	na	latest	Scaffold	Major	Full	2016/10/21	ASM181003v1	The Genome Institute at Washington University	GCA_001810035.1	identical	https://ftp.ncbi.nlm.nih.gov/genomes/all/GCF/001/810/035/GCF_001810035.1_ASM181003v1	na	na	na	haploid	bacteria	2261793	2255793	49.0	0	51	111	NCBI RefSeq	NCBI Prokaryotic Genome Annotation Pipeline (PGAP)	07/31/22	2240	2123	52	na
GCF_001814535.1	PRJNA224116	SAMN04480398	LTUQ00000000.1	na	1739479	1739479	Actinomyces sp. HMSC065F12	strain=HMSC065F12	na	latest	Scaffold	Major	Full	2016/10/21	ASM181453v1	The Genome Institute at Washington University	GCA_001814535.1	identical	https://ftp.ncbi.nlm.nih.gov/genomes/all/GCF/001/814/535/GCF_001814535.1_ASM181453v1	na	na	na	haploid	bacteria	2628118	2624518	58.5	0	115	151	NCBI RefSeq	NCBI Prokaryotic Genome Annotation Pipeline (PGAP)	11/04/22	2395	2297	53	na
GCF_001816145.1	PRJNA224116	SAMN05468008	MDZB00000000.1	representative genome	1908237	1908237	Hymenobacter lapidarius	strain=CCM 8643	na	latest	Contig	Major	Full	2016/10/21	ASM181614v1	Masaryk University	GCA_001816145.1	identical	https://ftp.ncbi.nlm.nih.gov/genomes/all/GCF/001/816/145/GCF_001816145.1_ASM181614v1	na	assembly from type material	na	haploid	bacteria	4662079	4662079	61.0	0	175	175	NCBI RefSeq	NCBI Prokaryotic Genome Annotation Pipeline (PGAP)	10/05/22	4135	3949	55	28629503
GCF_001815475.1	PRJNA224116	SAMN04480445	LTSW00000000.1	na	1280	1280	Staphylococcus aureus	strain=HMSC060D01	na	latest	Scaffold	Major	Full	2016/10/21	ASM181547v1	The Genome Institute at Washington University	GCA_001815475.1	identical	https://ftp.ncbi.nlm.nih.gov/genomes/all/GCF/001/815/475/GCF_001815475.1_ASM181547v1	na	na	na	haploid	bacteria	2810525	2806525	32.5	0	75	115	NCBI RefSeq	NCBI Prokaryotic Genome Annotation Pipeline (PGAP)	07/30/22	2874	2757	38	na
GCF_001814575.1	PRJNA224116	SAMN04480400	LTUP00000000.1	na	1739480	1739480	Corynebacterium sp. HMSC077D10	strain=HMSC077D10	na	latest	Scaffold	Major	Full	2016/10/21	ASM181457v1	The Genome Institute at Washington University	GCA_001814575.1	identical	https://ftp.ncbi.nlm.nih.gov/genomes/all/GCF/001/814/575/GCF_001814575.1_ASM181457v1	na	na	na	haploid	bacteria	2665715	2662215	63.5	0	63	98	NCBI RefSeq	NCBI Prokaryotic Genome Annotation Pipeline (PGAP)	08/01/22	2533	2407	56	na
GCF_001815755.1	PRJNA224116	SAMN04480464	LTSI00000000.1	na	1739547	1739547	Rothia sp. HMSC061C12	strain=HMSC061C12	na	latest	Scaffold	Major	Full	2016/10/21	ASM181575v1	The Genome Institute at Washington University	GCA_001815755.1	identical	https://ftp.ncbi.nlm.nih.gov/genomes/all/GCF/001/815/755/GCF_001815755.1_ASM181575v1	na	na	na	haploid	bacteria	2282454	2278154	59.5	0	52	95	NCBI RefSeq	NCBI Prokaryotic Genome Annotation Pipeline (PGAP)	08/01/22	1823	1742	57	na
GCF_001814605.1	PRJNA224116	SAMN04480403	LTUN00000000.1	na	1739482	1739482	Corynebacterium sp. HMSC074C01	strain=HMSC074C01	na	latest	Scaffold	Major	Full	2016/10/21	ASM181460v1	The Genome Institute at Washington University	GCA_001814605.1	identical	https://ftp.ncbi.nlm.nih.gov/genomes/all/GCF/001/814/605/GCF_001814605.1_ASM181460v1	na	na	na	haploid	bacteria	2693142	2691442	60.5	0	75	92	NCBI RefSeq	NCBI Prokaryotic Genome Annotation Pipeline (PGAP)	08/01/22	2581	2462	62	na
GCF_001816315.1	PRJNA224116	SAMN02928421	JPRV00000000.1	na	562	562	Escherichia coli	strain=LCT-ECS001	na	latest	Scaffold	Major	Full	2016/10/21	ASM181631v1	BGI	GCA_001816315.1	identical	https://ftp.ncbi.nlm.nih.gov/genomes/all/GCF/001/816/315/GCF_001816315.1_ASM181631v1	na	na	na	haploid	bacteria	4969453	4959202	50.5	0	133	165	NCBI RefSeq	NCBI Prokaryotic Genome Annotation Pipeline (PGAP)	05/24/23	4936	4605	85	na
GCF_001825735.1	PRJNA224116	SAMN03358733	MJNE00000000.1	na	1639	1639	Listeria monocytogenes	strain=BCW_2997	na	latest	Scaffold	Major	Full	2016/09/29	ASM182573v1	University of California at Davis	GCA_001825735.1	identical	https://ftp.ncbi.nlm.nih.gov/genomes/all/GCF/001/825/735/GCF_001825735.1_ASM182573v1	na	na	na	haploid	bacteria	2857564	2857414	37.0	0	17	17	NCBI RefSeq	NCBI Prokaryotic Genome Annotation Pipeline (PGAP)	06/04/23	2887	2783	68	na
GCF_001816205.1	PRJNA224116	SAMN05792585	MJUS00000000.1	na	1773	1773	Mycobacterium tuberculosis	strain=01-R0712	na	latest	Contig	Major	Full	2016/10/21	ASM181620v1	CETR, HSPH, Megan Murray, director	GCA_001816205.1	identical	https://ftp.ncbi.nlm.nih.gov/genomes/all/GCF/001/816/205/GCF_001816205.1_ASM181620v1	na	na	na	haploid	bacteria	4397833	4397833	65.5	0	5	5	NCBI RefSeq	NCBI Prokaryotic Genome Annotation Pipeline (PGAP)	11/11/22	4148	3928	51	na
GCF_001815865.1	PRJNA224116	SAMN03436211	LWPV00000000.1	na	1581061	1581061	Abiotrophia sp. HMSC24B09	strain=HMSC24B09	na	latest	Scaffold	Major	Full	2016/10/21	ASM181586v1	The Genome Institute at Washington University	GCA_001815865.1	identical	https://ftp.ncbi.nlm.nih.gov/genomes/all/GCF/001/815/865/GCF_001815865.1_ASM181586v1	na	na	na	haploid	bacteria	2020784	2019024	46.5	0	31	70	NCBI RefSeq	NCBI Prokaryotic Genome Annotation Pipeline (PGAP)	08/11/22	1912	1836	47	na
GCF_001815965.1	PRJNA224116	SAMN03436205	LTNI00000000.1	na	1581056	1581056	Corynebacterium sp. HMSC22B11	strain=HMSC22B11	na	latest	Scaffold	Major	Full	2016/10/21	ASM181596v1	The Genome Institute at Washington University	GCA_001815965.1	identical	https://ftp.ncbi.nlm.nih.gov/genomes/all/GCF/001/815/965/GCF_001815965.1_ASM181596v1	na	na	na	haploid	bacteria	2305457	2305157	64.5	0	65	80	NCBI RefSeq	NCBI Prokaryotic Genome Annotation Pipeline (PGAP)	08/01/22	2048	1951	59	na
GCF_001826815.1	PRJNA224116	SAMN03357996	MJPJ00000000.1	na	1639	1639	Listeria monocytogenes	strain=BCW_4268	na	latest	Contig	Major	Full	2016/09/29	ASM182681v1	University of California at Davis	GCA_001826815.1	identical	https://ftp.ncbi.nlm.nih.gov/genomes/all/GCF/001/826/815/GCF_001826815.1_ASM182681v1	na	na	na	haploid	bacteria	3044813	3044813	37.5	0	34	34	NCBI RefSeq	NCBI Prokaryotic Genome Annotation Pipeline (PGAP)	07/30/22	3068	2997	49	na
GCF_001813995.1	PRJNA224116	SAMN04480374	LTVO00000000.1	na	287	287	Pseudomonas aeruginosa	strain=HMSC069G05	na	latest	Scaffold	Major	Full	2016/10/21	ASM181399v1	The Genome Institute at Washington University	GCA_001813995.1	identical	https://ftp.ncbi.nlm.nih.gov/genomes/all/GCF/001/813/995/GCF_001813995.1_ASM181399v1	na	na	na	haploid	bacteria	6329540	6323740	66.0	0	82	140	NCBI RefSeq	NCBI Prokaryotic Genome Annotation Pipeline (PGAP)	08/02/22	6003	5833	64	na
GCF_001815665.1	PRJNA224116	SAMN04480458	LTSN00000000.1	na	1739541	1739541	Staphylococcus sp. HMSC055H07	strain=HMSC055H07	na	latest	Scaffold	Major	Full	2016/10/21	ASM181566v1	The Genome Institute at Washington University	GCA_001815665.1	identical	https://ftp.ncbi.nlm.nih.gov/genomes/all/GCF/001/815/665/GCF_001815665.1_ASM181566v1	na	na	na	haploid	bacteria	2808272	2804072	32.5	0	79	121	NCBI RefSeq	NCBI Prokaryotic Genome Annotation Pipeline (PGAP)	07/30/22	2863	2737	37	na
GCF_001813025.1	PRJNA224116	SAMN04480056	LTXL00000000.1	na	1739390	1739390	Pseudomonas sp. HMSC066A08	strain=HMSC066A08	na	latest	Scaffold	Major	Full	2016/10/21	ASM181302v1	The Genome Institute at Washington University	GCA_001813025.1	identical	https://ftp.ncbi.nlm.nih.gov/genomes/all/GCF/001/813/025/GCF_001813025.1_ASM181302v1	na	na	na	haploid	bacteria	6842241	6833541	66.0	0	229	316	NCBI RefSeq	NCBI Prokaryotic Genome Annotation Pipeline (PGAP)	08/02/22	6671	6354	79	na
GCF_001815685.1	PRJNA224116	SAMN04480460	LTSK00000000.1	na	1739544	1739544	Neisseria sp. HMSC056A03	strain=HMSC056A03	na	latest	Scaffold	Major	Full	2016/10/21	ASM181568v1	The Genome Institute at Washington University	GCA_001815685.1	identical	https://ftp.ncbi.nlm.nih.gov/genomes/all/GCF/001/815/685/GCF_001815685.1_ASM181568v1	na	na	na	haploid	bacteria	2247105	2242105	49.0	0	103	153	NCBI RefSeq	NCBI Prokaryotic Genome Annotation Pipeline (PGAP)	05/19/23	2267	2143	54	na
GCF_001811315.1	PRJNA224116	SAMN04477614	LTGI00000000.1	na	1739298	1739298	Bacteroides sp. HMSC067B03	strain=HMSC067B03	na	latest	Scaffold	Major	Full	2016/10/21	ASM181131v1	The Genome Institute at Washington University	GCA_001811315.1	identical	https://ftp.ncbi.nlm.nih.gov/genomes/all/GCF/001/811/315/GCF_001811315.1_ASM181131v1	na	na	na	haploid	bacteria	6513253	6506653	42.5	0	295	361	NCBI RefSeq	NCBI Prokaryotic Genome Annotation Pipeline (PGAP)	07/31/22	5517	5237	74	na
GCF_001825815.1	PRJNA224116	SAMN03359262	MJNI00000000.1	na	1639	1639	Listeria monocytogenes	strain=BCW_3910	na	latest	Scaffold	Major	Full	2016/09/29	ASM182581v1	University of California at Davis	GCA_001825815.1	identical	https://ftp.ncbi.nlm.nih.gov/genomes/all/GCF/001/825/815/GCF_001825815.1_ASM182581v1	na	na	na	haploid	bacteria	2758147	2758097	37.5	0	17	17	NCBI RefSeq	NCBI Prokaryotic Genome Annotation Pipeline (PGAP)	07/30/22	2771	2693	52	na
GCF_001826165.1	PRJNA224116	SAMN03357919	MJOB00000000.1	na	1639	1639	Listeria monocytogenes	strain=BCW_3929	na	latest	Scaffold	Major	Full	2016/09/29	ASM182616v1	University of California at Davis	GCA_001826165.1	identical	https://ftp.ncbi.nlm.nih.gov/genomes/all/GCF/001/826/165/GCF_001826165.1_ASM182616v1	na	na	na	haploid	bacteria	2950233	2950133	37.5	0	21	21	NCBI RefSeq	NCBI Prokaryotic Genome Annotation Pipeline (PGAP)	07/30/22	2977	2896	57	na
GCF_001825865.1	PRJNA224116	SAMN03359265	MJNL00000000.1	na	1639	1639	Listeria monocytogenes	strain=BCW_3913	na	latest	Scaffold	Major	Full	2016/09/29	ASM182586v1	University of California at Davis	GCA_001825865.1	identical	https://ftp.ncbi.nlm.nih.gov/genomes/all/GCF/001/825/865/GCF_001825865.1_ASM182586v1	na	na	na	haploid	bacteria	2875683	2875633	37.5	0	17	17	NCBI RefSeq	NCBI Prokaryotic Genome Annotation Pipeline (PGAP)	07/30/22	2894	2822	56	na
GCF_001815985.1	PRJNA224116	SAMN03436214	LWPQ00000000.1	na	1581065	1581065	Corynebacterium sp. HMSC27B11	strain=HMSC27B11	na	latest	Scaffold	Major	Full	2016/10/21	ASM181598v1	The Genome Institute at Washington University	GCA_001815985.1	identical	https://ftp.ncbi.nlm.nih.gov/genomes/all/GCF/001/815/985/GCF_001815985.1_ASM181598v1	na	na	na	haploid	bacteria	2193273	2191993	65.0	0	58	73	NCBI RefSeq	NCBI Prokaryotic Genome Annotation Pipeline (PGAP)	08/01/22	1925	1831	57	na
GCF_001814825.1	PRJNA224116	SAMN04480411	LTUC00000000.1	na	1739494	1739494	Corynebacterium sp. HMSC071B10	strain=HMSC071B10	na	latest	Scaffold	Major	Full	2016/10/21	ASM181482v1	The Genome Institute at Washington University	GCA_001814825.1	identical	https://ftp.ncbi.nlm.nih.gov/genomes/all/GCF/001/814/825/GCF_001814825.1_ASM181482v1	na	na	na	haploid	bacteria	2625963	2621563	64.0	0	94	138	NCBI RefSeq	NCBI Prokaryotic Genome Annotation Pipeline (PGAP)	08/01/22	2498	2376	59	na
GCF_001815935.1	PRJNA224116	SAMN03436206	LWPR00000000.1	na	1581050	1581050	Corynebacterium sp. HMSC04H06	strain=HMSC04H06	na	latest	Scaffold	Major	Full	2016/10/21	ASM181593v1	The Genome Institute at Washington University	GCA_001815935.1	identical	https://ftp.ncbi.nlm.nih.gov/genomes/all/GCF/001/815/935/GCF_001815935.1_ASM181593v1	na	na	na	haploid	bacteria	2380598	2380438	65.0	0	73	81	NCBI RefSeq	NCBI Prokaryotic Genome Annotation Pipeline (PGAP)	08/01/22	2230	2107	55	na
GCF_001828165.1	PRJNA224116	SAMN03358326	MJSD00000000.1	na	1639	1639	Listeria monocytogenes	strain=BCW_4787	na	latest	Scaffold	Major	Full	2016/09/29	ASM182816v1	University of California at Davis	GCA_001828165.1	identical	https://ftp.ncbi.nlm.nih.gov/genomes/all/GCF/001/828/165/GCF_001828165.1_ASM182816v1	na	na	na	haploid	bacteria	2980365	2980215	37.5	0	22	22	NCBI RefSeq	NCBI Prokaryotic Genome Annotation Pipeline (PGAP)	07/30/22	3008	2918	63	na
GCF_001814805.1	PRJNA224116	SAMN04480410	LTUD00000000.1	na	1739493	1739493	Staphylococcus sp. HMSC062B11	strain=HMSC062B11	na	latest	Scaffold	Major	Full	2016/10/21	ASM181480v1	The Genome Institute at Washington University	GCA_001814805.1	identical	https://ftp.ncbi.nlm.nih.gov/genomes/all/GCF/001/814/805/GCF_001814805.1_ASM181480v1	na	na	na	haploid	bacteria	2406825	2400025	31.5	0	118	186	NCBI RefSeq	NCBI Prokaryotic Genome Annotation Pipeline (PGAP)	07/30/22	2317	2128	38	na
GCF_001813815.1	PRJNA224116	SAMN04480362	LTVX00000000.1	na	1739439	1739439	Corynebacterium sp. HMSC076D02	strain=HMSC076D02	na	latest	Scaffold	Major	Full	2016/10/21	ASM181381v1	The Genome Institute at Washington University	GCA_001813815.1	identical	https://ftp.ncbi.nlm.nih.gov/genomes/all/GCF/001/813/815/GCF_001813815.1_ASM181381v1	na	na	na	haploid	bacteria	2638185	2631885	59.0	0	78	141	NCBI RefSeq	NCBI Prokaryotic Genome Annotation Pipeline (PGAP)	08/01/22	2583	2425	58	na
GCF_001816165.1	PRJNA224116	SAMN05468011	MDZC00000000.1	representative genome	1908236	1908236	Hymenobacter glacialis	strain=CCM 8648	na	latest	Contig	Major	Full	2016/10/21	ASM181616v1	Masaryk University	GCA_001816165.1	identical	https://ftp.ncbi.nlm.nih.gov/genomes/all/GCF/001/816/165/GCF_001816165.1_ASM181616v1	na	assembly from type material	na	haploid	bacteria	4231675	4231675	60.5	0	133	133	NCBI RefSeq	NCBI Prokaryotic Genome Annotation Pipeline (PGAP)	10/05/22	3667	3529	55	28629503
GCF_001815285.1	PRJNA224116	SAMN04480436	LTTG00000000.1	na	1739518	1739518	Rothia sp. HMSC065D02	strain=HMSC065D02	na	latest	Scaffold	Major	Full	2016/10/21	ASM181528v1	The Genome Institute at Washington University	GCA_001815285.1	identical	https://ftp.ncbi.nlm.nih.gov/genomes/all/GCF/001/815/285/GCF_001815285.1_ASM181528v1	na	na	na	haploid	bacteria	2478701	2475893	53.5	0	35	62	NCBI RefSeq	NCBI Prokaryotic Genome Annotation Pipeline (PGAP)	08/01/22	2163	2063	59	na
GCF_001815545.1	PRJNA224116	SAMN04480449	LTST00000000.1	na	1739535	1739535	Eikenella sp. HMSC073A11	strain=HMSC073A11	na	latest	Scaffold	Major	Full	2016/10/21	ASM181554v1	The Genome Institute at Washington University	GCA_001815545.1	identical	https://ftp.ncbi.nlm.nih.gov/genomes/all/GCF/001/815/545/GCF_001815545.1_ASM181554v1	na	na	na	haploid	bacteria	2199832	2192532	55.5	0	39	112	NCBI RefSeq	NCBI Prokaryotic Genome Annotation Pipeline (PGAP)	08/01/22	2184	2070	52	na
GCF_001815235.1	PRJNA224116	SAMN04480432	LTTI00000000.1	na	1739516	1739516	Pseudomonas sp. HMSC065H01	strain=HMSC065H01	na	latest	Scaffold	Major	Full	2016/10/21	ASM181523v1	The Genome Institute at Washington University	GCA_001815235.1	identical	https://ftp.ncbi.nlm.nih.gov/genomes/all/GCF/001/815/235/GCF_001815235.1_ASM181523v1	na	na	na	haploid	bacteria	6949719	6942219	66.0	0	121	196	NCBI RefSeq	NCBI Prokaryotic Genome Annotation Pipeline (PGAP)	08/02/22	6685	6485	60	na
GCF_001826245.1	PRJNA224116	SAMN03357922	MJOG00000000.1	na	1639	1639	Listeria monocytogenes	strain=BCW_3932	na	latest	Scaffold	Major	Full	2016/09/29	ASM182624v1	University of California at Davis	GCA_001826245.1	identical	https://ftp.ncbi.nlm.nih.gov/genomes/all/GCF/001/826/245/GCF_001826245.1_ASM182624v1	na	na	na	haploid	bacteria	2975068	2974703	37.5	0	19	19	NCBI RefSeq	NCBI Prokaryotic Genome Annotation Pipeline (PGAP)	07/30/22	2986	2896	60	na
GCF_001826425.1	PRJNA224116	SAMN03357933	MJOQ00000000.1	na	1639	1639	Listeria monocytogenes	strain=BCW_3943	na	latest	Scaffold	Major	Full	2016/09/29	ASM182642v1	University of California at Davis	GCA_001826425.1	identical	https://ftp.ncbi.nlm.nih.gov/genomes/all/GCF/001/826/425/GCF_001826425.1_ASM182642v1	na	na	na	haploid	bacteria	2962794	2962694	37.5	0	19	19	NCBI RefSeq	NCBI Prokaryotic Genome Annotation Pipeline (PGAP)	07/30/22	2998	2912	57	na
GCF_001825765.1	PRJNA224116	SAMN03359260	MJNG00000000.1	na	1639	1639	Listeria monocytogenes	strain=BCW_3908	na	latest	Scaffold	Major	Full	2016/09/29	ASM182576v1	University of California at Davis	GCA_001825765.1	identical	https://ftp.ncbi.nlm.nih.gov/genomes/all/GCF/001/825/765/GCF_001825765.1_ASM182576v1	na	na	na	haploid	bacteria	3063990	3063890	37.5	0	24	24	NCBI RefSeq	NCBI Prokaryotic Genome Annotation Pipeline (PGAP)	07/30/22	3081	2988	56	na
GCF_001826075.1	PRJNA224116	SAMN03359275	MJNV00000000.1	na	1639	1639	Listeria monocytogenes	strain=BCW_3923	na	latest	Scaffold	Major	Full	2016/09/29	ASM182607v1	University of California at Davis	GCA_001826075.1	identical	https://ftp.ncbi.nlm.nih.gov/genomes/all/GCF/001/826/075/GCF_001826075.1_ASM182607v1	na	na	na	haploid	bacteria	2927260	2927160	37.5	0	20	20	NCBI RefSeq	NCBI Prokaryotic Genome Annotation Pipeline (PGAP)	07/30/22	2966	2883	57	na
GCF_001826375.1	PRJNA224116	SAMN03357930	MJON00000000.1	na	1639	1639	Listeria monocytogenes	strain=BCW_3940	na	latest	Scaffold	Major	Full	2016/09/29	ASM182637v1	University of California at Davis	GCA_001826375.1	identical	https://ftp.ncbi.nlm.nih.gov/genomes/all/GCF/001/826/375/GCF_001826375.1_ASM182637v1	na	na	na	haploid	bacteria	2859559	2859459	37.5	0	14	14	NCBI RefSeq	NCBI Prokaryotic Genome Annotation Pipeline (PGAP)	07/30/22	2835	2756	57	na
GCF_001815885.1	PRJNA224116	SAMN03436202	LWPU00000000.1	na	85698	85698	Achromobacter xylosoxidans	strain=HMSC18C08	na	latest	Scaffold	Major	Full	2016/10/21	ASM181588v1	The Genome Institute at Washington University	GCA_001815885.1	identical	https://ftp.ncbi.nlm.nih.gov/genomes/all/GCF/001/815/885/GCF_001815885.1_ASM181588v1	na	na	na	haploid	bacteria	6844028	6841728	67.0	0	1012	1127	NCBI RefSeq	NCBI Prokaryotic Genome Annotation Pipeline (PGAP)	12/07/22	7022	6553	57	na
GCF_001815065.1	PRJNA224116	SAMN04480424	LTTP00000000.1	na	1739507	1739507	Enterococcus sp. HMSC065H03	strain=HMSC065H03	na	latest	Scaffold	Major	Full	2016/10/21	ASM181506v1	The Genome Institute at Washington University	GCA_001815065.1	identical	https://ftp.ncbi.nlm.nih.gov/genomes/all/GCF/001/815/065/GCF_001815065.1_ASM181506v1	na	na	na	haploid	bacteria	2862340	2857340	37.5	0	238	288	NCBI RefSeq	NCBI Prokaryotic Genome Annotation Pipeline (PGAP)	07/30/22	2868	2700	46	na
GCF_001828235.1	PRJNA224116	SAMN03358329	MJSG00000000.1	na	1639	1639	Listeria monocytogenes	strain=BCW_4790	na	latest	Scaffold	Major	Full	2016/09/29	ASM182823v1	University of California at Davis	GCA_001828235.1	identical	https://ftp.ncbi.nlm.nih.gov/genomes/all/GCF/001/828/235/GCF_001828235.1_ASM182823v1	na	na	na	haploid	bacteria	3008528	3008478	37.5	0	26	26	NCBI RefSeq	NCBI Prokaryotic Genome Annotation Pipeline (PGAP)	07/30/22	3046	2958	61	na
GCF_001828195.1	PRJNA224116	SAMN03358327	MJSE00000000.1	na	1639	1639	Listeria monocytogenes	strain=BCW_4788	na	latest	Scaffold	Major	Full	2016/09/29	ASM182819v1	University of California at Davis	GCA_001828195.1	identical	https://ftp.ncbi.nlm.nih.gov/genomes/all/GCF/001/828/195/GCF_001828195.1_ASM182819v1	na	na	na	haploid	bacteria	2929400	2929200	37.5	0	19	19	NCBI RefSeq	NCBI Prokaryotic Genome Annotation Pipeline (PGAP)	07/30/22	2906	2828	57	na
GCF_001814315.1	PRJNA224116	SAMN04480389	LTVB00000000.1	na	1739468	1739468	Enterococcus sp. HMSC063C12	strain=HMSC063C12	na	latest	Scaffold	Major	Full	2016/10/21	ASM181431v1	The Genome Institute at Washington University	GCA_001814315.1	identical	https://ftp.ncbi.nlm.nih.gov/genomes/all/GCF/001/814/315/GCF_001814315.1_ASM181431v1	na	na	na	haploid	bacteria	2939214	2935414	37.5	0	256	294	NCBI RefSeq	NCBI Prokaryotic Genome Annotation Pipeline (PGAP)	07/30/22	2969	2793	50	na
GCF_001815635.1	PRJNA224116	SAMN04480462	LTSO00000000.1	na	1739540	1739540	Corynebacterium sp. HMSC075D04	strain=HMSC075D04	na	latest	Scaffold	Major	Full	2016/10/21	ASM181563v1	The Genome Institute at Washington University	GCA_001815635.1	identical	https://ftp.ncbi.nlm.nih.gov/genomes/all/GCF/001/815/635/GCF_001815635.1_ASM181563v1	na	na	na	haploid	bacteria	2461261	2458861	61.5	0	93	117	NCBI RefSeq	NCBI Prokaryotic Genome Annotation Pipeline (PGAP)	08/01/22	2382	2263	58	na
GCF_001827545.1	PRJNA224116	SAMN03358035	MJQU00000000.1	na	1639	1639	Listeria monocytogenes	strain=BCW_4307	na	latest	Scaffold	Major	Full	2016/09/29	ASM182754v1	University of California at Davis	GCA_001827545.1	identical	https://ftp.ncbi.nlm.nih.gov/genomes/all/GCF/001/827/545/GCF_001827545.1_ASM182754v1	na	na	na	haploid	bacteria	2979023	2978873	37.5	0	17	17	NCBI RefSeq	NCBI Prokaryotic Genome Annotation Pipeline (PGAP)	07/30/22	2997	2917	57	na
GCF_001825975.1	PRJNA224116	SAMN03359270	MJNQ00000000.1	na	1639	1639	Listeria monocytogenes	strain=BCW_3918	na	latest	Scaffold	Major	Full	2016/09/29	ASM182597v1	University of California at Davis	GCA_001825975.1	identical	https://ftp.ncbi.nlm.nih.gov/genomes/all/GCF/001/825/975/GCF_001825975.1_ASM182597v1	na	na	na	haploid	bacteria	2889824	2889774	37.5	0	17	17	NCBI RefSeq	NCBI Prokaryotic Genome Annotation Pipeline (PGAP)	07/30/22	2897	2821	55	na
GCF_001827665.1	PRJNA224116	SAMN03358300	MJRE00000000.1	na	1639	1639	Listeria monocytogenes	strain=BCW_4761	na	latest	Scaffold	Major	Full	2016/09/29	ASM182766v1	University of California at Davis	GCA_001827665.1	identical	https://ftp.ncbi.nlm.nih.gov/genomes/all/GCF/001/827/665/GCF_001827665.1_ASM182766v1	na	na	na	haploid	bacteria	2951127	2950977	37.5	0	12	12	NCBI RefSeq	NCBI Prokaryotic Genome Annotation Pipeline (PGAP)	07/30/22	2979	2909	53	na
GCF_001826825.1	PRJNA224116	SAMN03357997	MJPK00000000.1	na	1639	1639	Listeria monocytogenes	strain=BCW_4269	na	latest	Scaffold	Major	Full	2016/09/29	ASM182682v1	University of California at Davis	GCA_001826825.1	identical	https://ftp.ncbi.nlm.nih.gov/genomes/all/GCF/001/826/825/GCF_001826825.1_ASM182682v1	na	na	na	haploid	bacteria	2930225	2930075	37.5	0	14	14	NCBI RefSeq	NCBI Prokaryotic Genome Annotation Pipeline (PGAP)	07/30/22	2973	2900	55	na
GCF_001825855.1	PRJNA224116	SAMN03359264	MJNK00000000.1	na	1639	1639	Listeria monocytogenes	strain=BCW_3912	na	latest	Scaffold	Major	Full	2016/09/29	ASM182585v1	University of California at Davis	GCA_001825855.1	identical	https://ftp.ncbi.nlm.nih.gov/genomes/all/GCF/001/825/855/GCF_001825855.1_ASM182585v1	na	na	na	haploid	bacteria	2852829	2852779	37.5	0	15	15	NCBI RefSeq	NCBI Prokaryotic Genome Annotation Pipeline (PGAP)	07/30/22	2842	2772	58	na
GCF_001827505.1	PRJNA224116	SAMN03358033	MJQS00000000.1	na	1639	1639	Listeria monocytogenes	strain=BCW_4305	na	latest	Scaffold	Major	Full	2016/09/29	ASM182750v1	University of California at Davis	GCA_001827505.1	identical	https://ftp.ncbi.nlm.nih.gov/genomes/all/GCF/001/827/505/GCF_001827505.1_ASM182750v1	na	na	na	haploid	bacteria	2904001	2903951	37.5	0	31	31	NCBI RefSeq	NCBI Prokaryotic Genome Annotation Pipeline (PGAP)	07/30/22	2908	2839	46	na
GCF_001826105.1	PRJNA224116	SAMN03359277	MJNX00000000.1	na	1639	1639	Listeria monocytogenes	strain=BCW_3925	na	latest	Scaffold	Major	Full	2016/09/29	ASM182610v1	University of California at Davis	GCA_001826105.1	identical	https://ftp.ncbi.nlm.nih.gov/genomes/all/GCF/001/826/105/GCF_001826105.1_ASM182610v1	na	na	na	haploid	bacteria	3014318	3013867	37.5	0	24	24	NCBI RefSeq	NCBI Prokaryotic Genome Annotation Pipeline (PGAP)	07/30/22	3037	2946	59	na
GCF_001815375.1	PRJNA224116	SAMN04480440	LTTB00000000.1	na	1739524	1739524	Neisseria sp. HMSC065C04	strain=HMSC065C04	na	latest	Scaffold	Major	Full	2016/10/21	ASM181537v1	The Genome Institute at Washington University	GCA_001815375.1	identical	https://ftp.ncbi.nlm.nih.gov/genomes/all/GCF/001/815/375/GCF_001815375.1_ASM181537v1	na	na	na	haploid	bacteria	2314384	2308984	48.5	0	48	102	NCBI RefSeq	NCBI Prokaryotic Genome Annotation Pipeline (PGAP)	05/19/23	2261	2164	56	na
GCF_001815715.1	PRJNA224116	SAMN04480459	LTSL00000000.1	na	1739543	1739543	Fusobacterium sp. HMSC064B11	strain=HMSC064B11	na	latest	Scaffold	Major	Full	2016/10/21	ASM181571v1	The Genome Institute at Washington University	GCA_001815715.1	identical	https://ftp.ncbi.nlm.nih.gov/genomes/all/GCF/001/815/715/GCF_001815715.1_ASM181571v1	na	na	na	haploid	bacteria	2401628	2395728	26.5	0	119	178	NCBI RefSeq	NCBI Prokaryotic Genome Annotation Pipeline (PGAP)	08/01/22	2381	2280	34	na
GCF_001828155.1	PRJNA224116	SAMN03358325	MJSC00000000.1	na	1639	1639	Listeria monocytogenes	strain=BCW_4786	na	latest	Scaffold	Major	Full	2016/09/29	ASM182815v1	University of California at Davis	GCA_001828155.1	identical	https://ftp.ncbi.nlm.nih.gov/genomes/all/GCF/001/828/155/GCF_001828155.1_ASM182815v1	na	na	na	haploid	bacteria	2960119	2960019	37.5	0	16	16	NCBI RefSeq	NCBI Prokaryotic Genome Annotation Pipeline (PGAP)	07/30/22	2955	2868	61	na
GCF_001825895.1	PRJNA224116	SAMN03359266	MJNM00000000.1	na	1639	1639	Listeria monocytogenes	strain=BCW_3914	na	latest	Scaffold	Major	Full	2016/09/29	ASM182589v1	University of California at Davis	GCA_001825895.1	identical	https://ftp.ncbi.nlm.nih.gov/genomes/all/GCF/001/825/895/GCF_001825895.1_ASM182589v1	na	na	na	haploid	bacteria	2921018	2920968	37.5	0	23	23	NCBI RefSeq	NCBI Prokaryotic Genome Annotation Pipeline (PGAP)	07/30/22	2938	2853	58	na
GCF_001826345.1	PRJNA224116	SAMN03357929	MJOM00000000.1	na	1639	1639	Listeria monocytogenes	strain=BCW_3939	na	latest	Scaffold	Major	Full	2016/09/29	ASM182634v1	University of California at Davis	GCA_001826345.1	identical	https://ftp.ncbi.nlm.nih.gov/genomes/all/GCF/001/826/345/GCF_001826345.1_ASM182634v1	na	na	na	haploid	bacteria	2878718	2878370	38.0	0	14	14	NCBI RefSeq	NCBI Prokaryotic Genome Annotation Pipeline (PGAP)	07/30/22	2890	2810	60	na
GCF_001827775.1	PRJNA224116	SAMN03358305	MJRJ00000000.1	na	1639	1639	Listeria monocytogenes	strain=BCW_4766	na	latest	Scaffold	Major	Full	2016/09/29	ASM182777v1	University of California at Davis	GCA_001827775.1	identical	https://ftp.ncbi.nlm.nih.gov/genomes/all/GCF/001/827/775/GCF_001827775.1_ASM182777v1	na	na	na	haploid	bacteria	2906481	2906281	37.5	0	25	25	NCBI RefSeq	NCBI Prokaryotic Genome Annotation Pipeline (PGAP)	07/30/22	2901	2793	71	na
GCF_001826155.1	PRJNA224116	SAMN03359279	MJNZ00000000.1	na	1639	1639	Listeria monocytogenes	strain=BCW_3927	na	latest	Scaffold	Major	Full	2016/09/29	ASM182615v1	University of California at Davis	GCA_001826155.1	identical	https://ftp.ncbi.nlm.nih.gov/genomes/all/GCF/001/826/155/GCF_001826155.1_ASM182615v1	na	na	na	haploid	bacteria	2890051	2889901	37.5	0	16	16	NCBI RefSeq	NCBI Prokaryotic Genome Annotation Pipeline (PGAP)	07/30/22	2878	2792	58	na
GCF_001814975.1	PRJNA224116	SAMN04480420	LTTU00000000.1	na	1739502	1739502	Corynebacterium sp. HMSC065A05	strain=HMSC065A05	na	latest	Scaffold	Major	Full	2016/10/21	ASM181497v1	The Genome Institute at Washington University	GCA_001814975.1	identical	https://ftp.ncbi.nlm.nih.gov/genomes/all/GCF/001/814/975/GCF_001814975.1_ASM181497v1	na	na	na	haploid	bacteria	2766610	2763910	63.0	0	76	103	NCBI RefSeq	NCBI Prokaryotic Genome Annotation Pipeline (PGAP)	08/01/22	2670	2548	55	na
GCF_001827795.1	PRJNA224116	SAMN03358306	MJRK00000000.1	na	1639	1639	Listeria monocytogenes	strain=BCW_4767	na	latest	Scaffold	Major	Full	2016/09/29	ASM182779v1	University of California at Davis	GCA_001827795.1	identical	https://ftp.ncbi.nlm.nih.gov/genomes/all/GCF/001/827/795/GCF_001827795.1_ASM182779v1	na	na	na	haploid	bacteria	2972582	2972432	37.5	0	16	16	NCBI RefSeq	NCBI Prokaryotic Genome Annotation Pipeline (PGAP)	07/30/22	2966	2884	63	na
GCF_001815195.1	PRJNA224116	SAMN04480430	LTTK00000000.1	na	1739513	1739513	Enterococcus sp. HMSC076D08	strain=HMSC076D08	na	latest	Scaffold	Major	Full	2016/10/21	ASM181519v1	The Genome Institute at Washington University	GCA_001815195.1	identical	https://ftp.ncbi.nlm.nih.gov/genomes/all/GCF/001/815/195/GCF_001815195.1_ASM181519v1	na	na	na	haploid	bacteria	2987655	2982655	37.5	0	249	299	NCBI RefSeq	NCBI Prokaryotic Genome Annotation Pipeline (PGAP)	07/30/22	3046	2866	52	na
GCF_001826595.1	PRJNA224116	SAMN03357985	MJOY00000000.1	na	1639	1639	Listeria monocytogenes	strain=BCW_4257	na	latest	Scaffold	Major	Full	2016/09/29	ASM182659v1	University of California at Davis	GCA_001826595.1	identical	https://ftp.ncbi.nlm.nih.gov/genomes/all/GCF/001/826/595/GCF_001826595.1_ASM182659v1	na	na	na	haploid	bacteria	2935555	2935355	37.5	0	14	14	NCBI RefSeq	NCBI Prokaryotic Genome Annotation Pipeline (PGAP)	07/30/22	2933	2854	59	na
GCF_001827025.1	PRJNA224116	SAMN03358007	MJPU00000000.1	na	1639	1639	Listeria monocytogenes	strain=BCW_4279	na	latest	Scaffold	Major	Full	2016/09/29	ASM182702v1	University of California at Davis	GCA_001827025.1	identical	https://ftp.ncbi.nlm.nih.gov/genomes/all/GCF/001/827/025/GCF_001827025.1_ASM182702v1	na	na	na	haploid	bacteria	2959605	2959555	37.5	0	16	16	NCBI RefSeq	NCBI Prokaryotic Genome Annotation Pipeline (PGAP)	07/30/22	2951	2869	56	na
GCF_001825795.1	PRJNA224116	SAMN03359261	MJNH00000000.1	na	1639	1639	Listeria monocytogenes	strain=BCW_3909	na	latest	Contig	Major	Full	2016/09/29	ASM182579v1	University of California at Davis	GCA_001825795.1	identical	https://ftp.ncbi.nlm.nih.gov/genomes/all/GCF/001/825/795/GCF_001825795.1_ASM182579v1	na	na	na	haploid	bacteria	2839271	2839271	38.0	0	11	11	NCBI RefSeq	NCBI Prokaryotic Genome Annotation Pipeline (PGAP)	07/30/22	2821	2753	52	na
GCF_001815745.1	PRJNA224116	SAMN04480461	LTSJ00000000.1	na	1739545	1739545	Corynebacterium sp. HMSC064E07	strain=HMSC064E07	na	latest	Scaffold	Major	Full	2016/10/21	ASM181574v1	The Genome Institute at Washington University	GCA_001815745.1	identical	https://ftp.ncbi.nlm.nih.gov/genomes/all/GCF/001/815/745/GCF_001815745.1_ASM181574v1	na	na	na	haploid	bacteria	2450517	2449817	58.5	0	40	47	NCBI RefSeq	NCBI Prokaryotic Genome Annotation Pipeline (PGAP)	08/01/22	2189	2116	58	na
GCF_001814765.1	PRJNA224116	SAMN04480409	LTUE00000000.1	na	1739492	1739492	Enterococcus sp. HMSC061C05	strain=HMSC061C05	na	latest	Scaffold	Major	Full	2016/10/21	ASM181476v1	The Genome Institute at Washington University	GCA_001814765.1	identical	https://ftp.ncbi.nlm.nih.gov/genomes/all/GCF/001/814/765/GCF_001814765.1_ASM181476v1	na	na	na	haploid	bacteria	2727086	2723786	38.0	0	50	83	NCBI RefSeq	NCBI Prokaryotic Genome Annotation Pipeline (PGAP)	08/11/22	2595	2519	46	na
GCF_001827695.1	PRJNA224116	SAMN03358301	MJRF00000000.1	na	1639	1639	Listeria monocytogenes	strain=BCW_4762	na	latest	Scaffold	Major	Full	2016/09/29	ASM182769v1	University of California at Davis	GCA_001827695.1	identical	https://ftp.ncbi.nlm.nih.gov/genomes/all/GCF/001/827/695/GCF_001827695.1_ASM182769v1	na	na	na	haploid	bacteria	3078289	3078189	37.5	0	18	18	NCBI RefSeq	NCBI Prokaryotic Genome Annotation Pipeline (PGAP)	07/30/22	3129	3046	55	na
GCF_001827615.1	PRJNA224116	SAMN03277806	MJQX00000000.1	na	1639	1639	Listeria monocytogenes	strain=NRRL B-57040	na	latest	Scaffold	Major	Full	2016/09/29	ASM182761v1	University of California at Davis	GCA_001827615.1	identical	https://ftp.ncbi.nlm.nih.gov/genomes/all/GCF/001/827/615/GCF_001827615.1_ASM182761v1	na	na	na	haploid	bacteria	2990843	2990693	37.5	0	16	16	NCBI RefSeq	NCBI Prokaryotic Genome Annotation Pipeline (PGAP)	07/30/22	3044	2934	57	na
GCF_001815675.1	PRJNA224116	SAMN04480457	LTSM00000000.1	na	1739542	1739542	Neisseria sp. HMSC065D04	strain=HMSC065D04	na	latest	Scaffold	Major	Full	2016/10/21	ASM181567v1	The Genome Institute at Washington University	GCA_001815675.1	identical	https://ftp.ncbi.nlm.nih.gov/genomes/all/GCF/001/815/675/GCF_001815675.1_ASM181567v1	na	na	na	haploid	bacteria	2741289	2722689	51.0	0	116	302	NCBI RefSeq	NCBI Prokaryotic Genome Annotation Pipeline (PGAP)	05/19/23	2658	2527	56	na
GCF_001826685.1	PRJNA224116	SAMN03357990	MJPD00000000.1	na	1639	1639	Listeria monocytogenes	strain=BCW_4262	na	latest	Contig	Major	Full	2016/09/29	ASM182668v1	University of California at Davis	GCA_001826685.1	identical	https://ftp.ncbi.nlm.nih.gov/genomes/all/GCF/001/826/685/GCF_001826685.1_ASM182668v1	na	na	na	haploid	bacteria	3159840	3159840	37.5	0	49	49	NCBI RefSeq	NCBI Prokaryotic Genome Annotation Pipeline (PGAP)	07/30/22	3199	3101	54	na
GCF_001826335.1	PRJNA224116	SAMN03357928	MJOL00000000.1	na	1639	1639	Listeria monocytogenes	strain=BCW_3938	na	latest	Scaffold	Major	Full	2016/09/29	ASM182633v1	University of California at Davis	GCA_001826335.1	identical	https://ftp.ncbi.nlm.nih.gov/genomes/all/GCF/001/826/335/GCF_001826335.1_ASM182633v1	na	na	na	haploid	bacteria	2879444	2879344	37.5	0	18	18	NCBI RefSeq	NCBI Prokaryotic Genome Annotation Pipeline (PGAP)	07/30/22	2861	2777	59	na
GCF_001827495.1	PRJNA224116	SAMN03358032	MJQR00000000.1	na	1639	1639	Listeria monocytogenes	strain=BCW_4304	na	latest	Scaffold	Major	Full	2016/09/29	ASM182749v1	University of California at Davis	GCA_001827495.1	identical	https://ftp.ncbi.nlm.nih.gov/genomes/all/GCF/001/827/495/GCF_001827495.1_ASM182749v1	na	na	na	haploid	bacteria	2981718	2981518	37.5	0	23	23	NCBI RefSeq	NCBI Prokaryotic Genome Annotation Pipeline (PGAP)	07/30/22	2984	2899	58	na
GCF_001815905.1	PRJNA224116	SAMN03436260	LWPT00000000.1	na	1581130	1581130	Brevibacterium sp. HMSC07C04	strain=HMSC07C04	na	latest	Scaffold	Major	Full	2016/10/21	ASM181590v1	The Genome Institute at Washington University	GCA_001815905.1	identical	https://ftp.ncbi.nlm.nih.gov/genomes/all/GCF/001/815/905/GCF_001815905.1_ASM181590v1	na	na	na	haploid	bacteria	2465058	2464010	62.0	0	63	80	NCBI RefSeq	NCBI Prokaryotic Genome Annotation Pipeline (PGAP)	07/30/22	2280	2193	50	na
GCF_001826135.1	PRJNA224116	SAMN03359278	MJNY00000000.1	na	1639	1639	Listeria monocytogenes	strain=BCW_3926	na	latest	Scaffold	Major	Full	2016/09/29	ASM182613v1	University of California at Davis	GCA_001826135.1	identical	https://ftp.ncbi.nlm.nih.gov/genomes/all/GCF/001/826/135/GCF_001826135.1_ASM182613v1	na	na	na	haploid	bacteria	3056181	3056031	37.5	0	24	24	NCBI RefSeq	NCBI Prokaryotic Genome Annotation Pipeline (PGAP)	07/30/22	3089	3000	58	na
GCF_001826095.1	PRJNA224116	SAMN03359276	MJNW00000000.1	na	1639	1639	Listeria monocytogenes	strain=BCW_3924	na	latest	Scaffold	Major	Full	2016/09/29	ASM182609v1	University of California at Davis	GCA_001826095.1	identical	https://ftp.ncbi.nlm.nih.gov/genomes/all/GCF/001/826/095/GCF_001826095.1_ASM182609v1	na	na	na	haploid	bacteria	2897709	2897509	37.5	0	19	19	NCBI RefSeq	NCBI Prokaryotic Genome Annotation Pipeline (PGAP)	07/30/22	2881	2794	62	na
GCF_001827645.1	PRJNA224116	SAMN03358299	MJRD00000000.1	na	1639	1639	Listeria monocytogenes	strain=BCW_4760	na	latest	Scaffold	Major	Full	2016/09/29	ASM182764v1	University of California at Davis	GCA_001827645.1	identical	https://ftp.ncbi.nlm.nih.gov/genomes/all/GCF/001/827/645/GCF_001827645.1_ASM182764v1	na	na	na	haploid	bacteria	2879424	2878903	37.5	0	11	11	NCBI RefSeq	NCBI Prokaryotic Genome Annotation Pipeline (PGAP)	07/30/22	2886	2822	52	na
GCF_001827955.1	PRJNA224116	SAMN03358314	MJRS00000000.1	na	1639	1639	Listeria monocytogenes	strain=BCW_4775	na	latest	Scaffold	Major	Full	2016/09/29	ASM182795v1	University of California at Davis	GCA_001827955.1	identical	https://ftp.ncbi.nlm.nih.gov/genomes/all/GCF/001/827/955/GCF_001827955.1_ASM182795v1	na	na	na	haploid	bacteria	2936512	2936262	37.5	0	17	17	NCBI RefSeq	NCBI Prokaryotic Genome Annotation Pipeline (PGAP)	07/30/22	2911	2829	63	na
GCF_001826265.1	PRJNA224116	SAMN03357923	MJOH00000000.1	na	1639	1639	Listeria monocytogenes	strain=BCW_3933	na	latest	Scaffold	Major	Full	2016/09/29	ASM182626v1	University of California at Davis	GCA_001826265.1	identical	https://ftp.ncbi.nlm.nih.gov/genomes/all/GCF/001/826/265/GCF_001826265.1_ASM182626v1	na	na	na	haploid	bacteria	2822712	2822502	38.0	0	10	10	NCBI RefSeq	NCBI Prokaryotic Genome Annotation Pipeline (PGAP)	07/30/22	2790	2722	53	na
GCF_001827805.1	PRJNA224116	SAMN03358308	MJRM00000000.1	na	1639	1639	Listeria monocytogenes	strain=BCW_4769	na	latest	Scaffold	Major	Full	2016/09/29	ASM182780v1	University of California at Davis	GCA_001827805.1	identical	https://ftp.ncbi.nlm.nih.gov/genomes/all/GCF/001/827/805/GCF_001827805.1_ASM182780v1	na	na	na	haploid	bacteria	2937535	2937216	37.5	0	21	21	NCBI RefSeq	NCBI Prokaryotic Genome Annotation Pipeline (PGAP)	07/30/22	2911	2830	61	na
GCF_001827875.1	PRJNA224116	SAMN03358310	MJRO00000000.1	na	1639	1639	Listeria monocytogenes	strain=BCW_4771	na	latest	Scaffold	Major	Full	2016/09/29	ASM182787v1	University of California at Davis	GCA_001827875.1	identical	https://ftp.ncbi.nlm.nih.gov/genomes/all/GCF/001/827/875/GCF_001827875.1_ASM182787v1	na	na	na	haploid	bacteria	2931128	2931028	37.5	0	25	25	NCBI RefSeq	NCBI Prokaryotic Genome Annotation Pipeline (PGAP)	07/30/22	2907	2827	59	na
GCF_001826215.1	PRJNA224116	SAMN03357920	MJOC00000000.1	na	1639	1639	Listeria monocytogenes	strain=BCW_3930	na	latest	Scaffold	Major	Full	2016/09/29	ASM182621v1	University of California at Davis	GCA_001826215.1	identical	https://ftp.ncbi.nlm.nih.gov/genomes/all/GCF/001/826/215/GCF_001826215.1_ASM182621v1	na	na	na	haploid	bacteria	2941469	2941419	37.5	0	20	20	NCBI RefSeq	NCBI Prokaryotic Genome Annotation Pipeline (PGAP)	07/30/22	2949	2859	62	na
GCF_001827855.1	PRJNA224116	SAMN03358309	MJRN00000000.1	na	1639	1639	Listeria monocytogenes	strain=BCW_4770	na	latest	Scaffold	Major	Full	2016/09/29	ASM182785v1	University of California at Davis	GCA_001827855.1	identical	https://ftp.ncbi.nlm.nih.gov/genomes/all/GCF/001/827/855/GCF_001827855.1_ASM182785v1	na	na	na	haploid	bacteria	2932710	2932510	37.5	0	21	21	NCBI RefSeq	NCBI Prokaryotic Genome Annotation Pipeline (PGAP)	07/30/22	2910	2829	61	na
GCF_001815355.1	PRJNA224116	SAMN04480439	LTTC00000000.1	na	1739522	1739522	Haemophilus sp. HMSC068C11	strain=HMSC068C11	na	latest	Scaffold	Major	Full	2016/10/21	ASM181535v1	The Genome Institute at Washington University	GCA_001815355.1	identical	https://ftp.ncbi.nlm.nih.gov/genomes/all/GCF/001/815/355/GCF_001815355.1_ASM181535v1	na	na	na	haploid	bacteria	1904337	1903237	39.5	0	25	36	NCBI RefSeq	NCBI Prokaryotic Genome Annotation Pipeline (PGAP)	08/11/22	1867	1793	62	na
GCF_001826535.1	PRJNA224116	SAMN03357982	MJOV00000000.1	na	1639	1639	Listeria monocytogenes	strain=BCW_4254	na	latest	Scaffold	Major	Full	2016/09/29	ASM182653v1	University of California at Davis	GCA_001826535.1	identical	https://ftp.ncbi.nlm.nih.gov/genomes/all/GCF/001/826/535/GCF_001826535.1_ASM182653v1	na	na	na	haploid	bacteria	3104645	3104545	37.5	0	28	28	NCBI RefSeq	NCBI Prokaryotic Genome Annotation Pipeline (PGAP)	07/30/22	3153	3057	56	na
GCF_001826675.1	PRJNA224116	SAMN03357989	MJPC00000000.1	na	1639	1639	Listeria monocytogenes	strain=BCW_4261	na	latest	Scaffold	Major	Full	2016/09/29	ASM182667v1	University of California at Davis	GCA_001826675.1	identical	https://ftp.ncbi.nlm.nih.gov/genomes/all/GCF/001/826/675/GCF_001826675.1_ASM182667v1	na	na	na	haploid	bacteria	3148803	3148415	37.5	0	29	29	NCBI RefSeq	NCBI Prokaryotic Genome Annotation Pipeline (PGAP)	07/30/22	3175	3077	54	na
GCF_001826455.1	PRJNA224116	SAMN03357934	MJOR00000000.1	na	1639	1639	Listeria monocytogenes	strain=BCW_3944	na	latest	Scaffold	Major	Full	2016/09/29	ASM182645v1	University of California at Davis	GCA_001826455.1	identical	https://ftp.ncbi.nlm.nih.gov/genomes/all/GCF/001/826/455/GCF_001826455.1_ASM182645v1	na	na	na	haploid	bacteria	3093581	3093431	37.5	0	32	32	NCBI RefSeq	NCBI Prokaryotic Genome Annotation Pipeline (PGAP)	07/30/22	3179	3059	60	na
GCF_001827015.1	PRJNA224116	SAMN03358006	MJPT00000000.1	na	1639	1639	Listeria monocytogenes	strain=BCW_4278	na	latest	Scaffold	Major	Full	2016/09/29	ASM182701v1	University of California at Davis	GCA_001827015.1	identical	https://ftp.ncbi.nlm.nih.gov/genomes/all/GCF/001/827/015/GCF_001827015.1_ASM182701v1	na	na	na	haploid	bacteria	2969319	2969219	37.5	0	22	22	NCBI RefSeq	NCBI Prokaryotic Genome Annotation Pipeline (PGAP)	07/30/22	3023	2944	51	na
GCF_001827305.1	PRJNA224116	SAMN03358021	MJQH00000000.1	na	1639	1639	Listeria monocytogenes	strain=BCW_4293	na	latest	Scaffold	Major	Full	2016/09/29	ASM182730v1	University of California at Davis	GCA_001827305.1	identical	https://ftp.ncbi.nlm.nih.gov/genomes/all/GCF/001/827/305/GCF_001827305.1_ASM182730v1	na	na	na	haploid	bacteria	3011157	3011057	37.5	0	26	26	NCBI RefSeq	NCBI Prokaryotic Genome Annotation Pipeline (PGAP)	07/30/22	3029	2950	58	na
GCF_001813885.1	PRJNA224116	SAMN04480366	LTVV00000000.1	na	85698	85698	Achromobacter xylosoxidans	strain=HMSC056C09	na	latest	Scaffold	Major	Full	2016/10/21	ASM181388v1	The Genome Institute at Washington University	GCA_001813885.1	identical	https://ftp.ncbi.nlm.nih.gov/genomes/all/GCF/001/813/885/GCF_001813885.1_ASM181388v1	na	na	na	haploid	bacteria	6433428	6418828	67.5	0	80	226	NCBI RefSeq	NCBI Prokaryotic Genome Annotation Pipeline (PGAP)	12/07/22	6016	5864	63	na
GCF_001827145.1	PRJNA224116	SAMN03358013	MJQA00000000.1	na	1639	1639	Listeria monocytogenes	strain=BCW_4285	na	latest	Scaffold	Major	Full	2016/09/29	ASM182714v1	University of California at Davis	GCA_001827145.1	identical	https://ftp.ncbi.nlm.nih.gov/genomes/all/GCF/001/827/145/GCF_001827145.1_ASM182714v1	na	na	na	haploid	bacteria	2933555	2933355	37.5	0	19	19	NCBI RefSeq	NCBI Prokaryotic Genome Annotation Pipeline (PGAP)	07/30/22	2916	2827	60	na
GCF_001826295.1	PRJNA224116	SAMN03357924	MJOI00000000.1	na	1639	1639	Listeria monocytogenes	strain=BCW_3934	na	latest	Scaffold	Major	Full	2016/09/29	ASM182629v1	University of California at Davis	GCA_001826295.1	identical	https://ftp.ncbi.nlm.nih.gov/genomes/all/GCF/001/826/295/GCF_001826295.1_ASM182629v1	na	na	na	haploid	bacteria	2829488	2829338	38.0	0	10	10	NCBI RefSeq	NCBI Prokaryotic Genome Annotation Pipeline (PGAP)	07/30/22	2795	2719	56	na
GCF_001827725.1	PRJNA224116	SAMN03358303	MJRH00000000.1	na	1639	1639	Listeria monocytogenes	strain=BCW_4764	na	latest	Scaffold	Major	Full	2016/09/29	ASM182772v1	University of California at Davis	GCA_001827725.1	identical	https://ftp.ncbi.nlm.nih.gov/genomes/all/GCF/001/827/725/GCF_001827725.1_ASM182772v1	na	na	na	haploid	bacteria	2953054	2952904	37.5	0	12	12	NCBI RefSeq	NCBI Prokaryotic Genome Annotation Pipeline (PGAP)	07/30/22	2982	2907	54	na
GCF_001826635.1	PRJNA224116	SAMN03357987	MJPA00000000.1	na	1639	1639	Listeria monocytogenes	strain=BCW_4259	na	latest	Scaffold	Major	Full	2016/09/29	ASM182663v1	University of California at Davis	GCA_001826635.1	identical	https://ftp.ncbi.nlm.nih.gov/genomes/all/GCF/001/826/635/GCF_001826635.1_ASM182663v1	na	na	na	haploid	bacteria	2980170	2979870	37.5	0	26	26	NCBI RefSeq	NCBI Prokaryotic Genome Annotation Pipeline (PGAP)	07/30/22	2986	2891	58	na
GCF_001828035.1	PRJNA224116	SAMN03358319	MJRW00000000.1	na	1639	1639	Listeria monocytogenes	strain=BCW_4780	na	latest	Scaffold	Major	Full	2016/09/29	ASM182803v1	University of California at Davis	GCA_001828035.1	identical	https://ftp.ncbi.nlm.nih.gov/genomes/all/GCF/001/828/035/GCF_001828035.1_ASM182803v1	na	na	na	haploid	bacteria	2934901	2934751	37.5	0	15	15	NCBI RefSeq	NCBI Prokaryotic Genome Annotation Pipeline (PGAP)	07/30/22	2937	2851	59	na
GCF_001826915.1	PRJNA224116	SAMN03358001	MJPO00000000.1	na	1639	1639	Listeria monocytogenes	strain=BCW_4273	na	latest	Scaffold	Major	Full	2016/09/29	ASM182691v1	University of California at Davis	GCA_001826915.1	identical	https://ftp.ncbi.nlm.nih.gov/genomes/all/GCF/001/826/915/GCF_001826915.1_ASM182691v1	na	na	na	haploid	bacteria	3056980	3056930	37.5	0	32	32	NCBI RefSeq	NCBI Prokaryotic Genome Annotation Pipeline (PGAP)	07/30/22	3089	2994	60	na
GCF_001827195.1	PRJNA224116	SAMN03358016	MJQC00000000.1	na	1639	1639	Listeria monocytogenes	strain=BCW_4288	na	latest	Scaffold	Major	Full	2016/09/29	ASM182719v1	University of California at Davis	GCA_001827195.1	identical	https://ftp.ncbi.nlm.nih.gov/genomes/all/GCF/001/827/195/GCF_001827195.1_ASM182719v1	na	na	na	haploid	bacteria	3087349	3087299	37.5	0	29	29	NCBI RefSeq	NCBI Prokaryotic Genome Annotation Pipeline (PGAP)	07/30/22	3134	3047	56	na
GCF_001827435.1	PRJNA224116	SAMN03358028	MJQO00000000.1	na	1639	1639	Listeria monocytogenes	strain=BCW_4300	na	latest	Scaffold	Major	Full	2016/09/29	ASM182743v1	University of California at Davis	GCA_001827435.1	identical	https://ftp.ncbi.nlm.nih.gov/genomes/all/GCF/001/827/435/GCF_001827435.1_ASM182743v1	na	na	na	haploid	bacteria	2890745	2890645	37.5	0	14	14	NCBI RefSeq	NCBI Prokaryotic Genome Annotation Pipeline (PGAP)	07/30/22	2875	2799	57	na
GCF_001826925.1	PRJNA224116	SAMN03358002	MJPP00000000.1	na	1639	1639	Listeria monocytogenes	strain=BCW_4274	na	latest	Contig	Major	Full	2016/09/29	ASM182692v1	University of California at Davis	GCA_001826925.1	identical	https://ftp.ncbi.nlm.nih.gov/genomes/all/GCF/001/826/925/GCF_001826925.1_ASM182692v1	na	na	na	haploid	bacteria	3092169	3092169	37.5	0	29	29	NCBI RefSeq	NCBI Prokaryotic Genome Annotation Pipeline (PGAP)	07/30/22	3167	3076	58	na
GCF_001826315.1	PRJNA224116	SAMN03357925	MJOJ00000000.1	na	1639	1639	Listeria monocytogenes	strain=BCW_3935	na	latest	Scaffold	Major	Full	2016/09/29	ASM182631v1	University of California at Davis	GCA_001826315.1	identical	https://ftp.ncbi.nlm.nih.gov/genomes/all/GCF/001/826/315/GCF_001826315.1_ASM182631v1	na	na	na	haploid	bacteria	3149703	3149553	37.5	0	190	190	NCBI RefSeq	NCBI Prokaryotic Genome Annotation Pipeline (PGAP)	07/30/22	3230	3059	54	na
GCF_001827335.1	PRJNA224116	SAMN03358023	MJQJ00000000.1	na	1639	1639	Listeria monocytogenes	strain=BCW_4295	na	latest	Contig	Major	Full	2016/09/29	ASM182733v1	University of California at Davis	GCA_001827335.1	identical	https://ftp.ncbi.nlm.nih.gov/genomes/all/GCF/001/827/335/GCF_001827335.1_ASM182733v1	na	na	na	haploid	bacteria	3080304	3080304	37.5	0	48	48	NCBI RefSeq	NCBI Prokaryotic Genome Annotation Pipeline (PGAP)	07/30/22	3153	3054	55	na
GCF_001826565.1	PRJNA224116	SAMN03357984	MJOX00000000.1	na	1639	1639	Listeria monocytogenes	strain=BCW_4256	na	latest	Scaffold	Major	Full	2016/09/29	ASM182656v1	University of California at Davis	GCA_001826565.1	identical	https://ftp.ncbi.nlm.nih.gov/genomes/all/GCF/001/826/565/GCF_001826565.1_ASM182656v1	na	na	na	haploid	bacteria	3142820	3142670	37.5	0	34	34	NCBI RefSeq	NCBI Prokaryotic Genome Annotation Pipeline (PGAP)	07/30/22	3198	3102	56	na
GCF_001827385.1	PRJNA224116	SAMN03358025	MJQL00000000.1	na	1639	1639	Listeria monocytogenes	strain=BCW_4297	na	latest	Scaffold	Major	Full	2016/09/29	ASM182738v1	University of California at Davis	GCA_001827385.1	identical	https://ftp.ncbi.nlm.nih.gov/genomes/all/GCF/001/827/385/GCF_001827385.1_ASM182738v1	na	na	na	haploid	bacteria	3078586	3078536	37.5	0	25	25	NCBI RefSeq	NCBI Prokaryotic Genome Annotation Pipeline (PGAP)	07/30/22	3142	3052	58	na
GCF_001827275.1	PRJNA224116	SAMN03358020	MJQG00000000.1	na	1639	1639	Listeria monocytogenes	strain=BCW_4292	na	latest	Scaffold	Major	Full	2016/09/29	ASM182727v1	University of California at Davis	GCA_001827275.1	identical	https://ftp.ncbi.nlm.nih.gov/genomes/all/GCF/001/827/275/GCF_001827275.1_ASM182727v1	na	na	na	haploid	bacteria	3015259	3014686	37.5	0	28	28	NCBI RefSeq	NCBI Prokaryotic Genome Annotation Pipeline (PGAP)	07/30/22	3058	2976	53	na
GCF_001833655.1	PRJNA224116	SAMN04962034	MLUG00000000.1	na	90105	28901	Salmonella enterica subsp. enterica serovar Saintpaul	strain=CFSAN044961	na	latest	Contig	Major	Full	2016/10/24	ASM183365v1	Center for Food Safety and Applied Nutrition	GCA_001833655.1	identical	https://ftp.ncbi.nlm.nih.gov/genomes/all/GCF/001/833/655/GCF_001833655.1_ASM183365v1	na	na	na	haploid	bacteria	4702425	4702425	52.0	0	45	45	NCBI RefSeq	NCBI Prokaryotic Genome Annotation Pipeline (PGAP)	07/17/22	4596	4326	98	na
GCF_001834005.1	PRJNA224116	SAMN04962088	MLVA00000000.1	na	90105	28901	Salmonella enterica subsp. enterica serovar Saintpaul	strain=CFSAN044986	na	latest	Contig	Major	Full	2016/10/24	ASM183400v1	Center for Food Safety and Applied Nutrition	GCA_001834005.1	identical	https://ftp.ncbi.nlm.nih.gov/genomes/all/GCF/001/834/005/GCF_001834005.1_ASM183400v1	na	na	na	haploid	bacteria	4701701	4701701	52.0	0	45	45	NCBI RefSeq	NCBI Prokaryotic Genome Annotation Pipeline (PGAP)	03/22/23	4585	4330	93	na
GCF_001833815.1	PRJNA224116	SAMN04962044	MLUP00000000.1	na	90105	28901	Salmonella enterica subsp. enterica serovar Saintpaul	strain=CFSAN044971	na	latest	Contig	Major	Full	2016/10/24	ASM183381v1	Center for Food Safety and Applied Nutrition	GCA_001833815.1	identical	https://ftp.ncbi.nlm.nih.gov/genomes/all/GCF/001/833/815/GCF_001833815.1_ASM183381v1	na	na	na	haploid	bacteria	4706960	4706960	52.0	0	46	46	NCBI RefSeq	NCBI Prokaryotic Genome Annotation Pipeline (PGAP)	07/10/23	4596	4341	94	na
GCF_001834225.1	PRJNA224116	SAMN04962103	MLVO00000000.1	na	58096	28901	Salmonella enterica subsp. enterica serovar Bareilly	strain=CFSAN045001	na	latest	Contig	Major	Full	2016/10/24	ASM183422v1	Center for Food Safety and Applied Nutrition	GCA_001834225.1	identical	https://ftp.ncbi.nlm.nih.gov/genomes/all/GCF/001/834/225/GCF_001834225.1_ASM183422v1	na	na	na	haploid	bacteria	4784109	4784109	52.0	0	46	46	NCBI RefSeq	NCBI Prokaryotic Genome Annotation Pipeline (PGAP)	07/25/23	4704	4447	97	na
GCF_001834575.1	PRJNA224116	SAMN04962168	MLWP00000000.1	na	596	28901	Salmonella enterica subsp. enterica serovar Muenchen	strain=CFSAN045046	na	latest	Contig	Major	Full	2016/10/24	ASM183457v1	Center for Food Safety and Applied Nutrition	GCA_001834575.1	identical	https://ftp.ncbi.nlm.nih.gov/genomes/all/GCF/001/834/575/GCF_001834575.1_ASM183457v1	na	na	na	haploid	bacteria	5024779	5024779	52.0	0	38	38	NCBI RefSeq	NCBI Prokaryotic Genome Annotation Pipeline (PGAP)	07/10/23	4964	4724	100	na
GCF_001834085.1	PRJNA224116	SAMN04962094	MLVF00000000.1	na	596	28901	Salmonella enterica subsp. enterica serovar Muenchen	strain=CFSAN044992	na	latest	Contig	Major	Full	2016/10/24	ASM183408v1	Center for Food Safety and Applied Nutrition	GCA_001834085.1	identical	https://ftp.ncbi.nlm.nih.gov/genomes/all/GCF/001/834/085/GCF_001834085.1_ASM183408v1	na	na	na	haploid	bacteria	5106738	5106738	51.5	0	37	37	NCBI RefSeq	NCBI Prokaryotic Genome Annotation Pipeline (PGAP)	07/25/23	5076	4833	99	na
GCF_001833805.1	PRJNA224116	SAMN04962043	MLUO00000000.1	na	90105	28901	Salmonella enterica subsp. enterica serovar Saintpaul	strain=CFSAN044970	na	latest	Contig	Major	Full	2016/10/24	ASM183380v1	Center for Food Safety and Applied Nutrition	GCA_001833805.1	identical	https://ftp.ncbi.nlm.nih.gov/genomes/all/GCF/001/833/805/GCF_001833805.1_ASM183380v1	na	na	na	haploid	bacteria	4703793	4703793	52.0	0	45	45	NCBI RefSeq	NCBI Prokaryotic Genome Annotation Pipeline (PGAP)	07/10/23	4592	4332	96	na
GCF_001834055.1	PRJNA224116	SAMN04962093	MLVE00000000.1	na	596	28901	Salmonella enterica subsp. enterica serovar Muenchen	strain=CFSAN044991	na	latest	Contig	Major	Full	2016/10/24	ASM183405v1	Center for Food Safety and Applied Nutrition	GCA_001834055.1	identical	https://ftp.ncbi.nlm.nih.gov/genomes/all/GCF/001/834/055/GCF_001834055.1_ASM183405v1	na	na	na	haploid	bacteria	5107912	5107912	51.5	0	37	37	NCBI RefSeq	NCBI Prokaryotic Genome Annotation Pipeline (PGAP)	07/25/23	5080	4836	102	na
GCF_001834335.1	PRJNA224116	SAMN04962145	MLWA00000000.1	na	28901	28901	Salmonella enterica	strain=CFSAN045023	na	latest	Contig	Major	Full	2016/10/24	ASM183433v1	Center for Food Safety and Applied Nutrition	GCA_001834335.1	identical	https://ftp.ncbi.nlm.nih.gov/genomes/all/GCF/001/834/335/GCF_001834335.1_ASM183433v1	na	na	na	haploid	bacteria	5100271	5100271	51.0	0	56	56	NCBI RefSeq	NCBI Prokaryotic Genome Annotation Pipeline (PGAP)	07/17/22	4964	4648	98	na
GCF_001834445.1	PRJNA224116	SAMN04962159	MLWI00000000.1	na	90105	28901	Salmonella enterica subsp. enterica serovar Saintpaul	strain=CFSAN045037	na	latest	Contig	Major	Full	2016/10/24	ASM183444v1	Center for Food Safety and Applied Nutrition	GCA_001834445.1	identical	https://ftp.ncbi.nlm.nih.gov/genomes/all/GCF/001/834/445/GCF_001834445.1_ASM183444v1	na	na	na	haploid	bacteria	4701711	4701711	52.0	0	46	46	NCBI RefSeq	NCBI Prokaryotic Genome Annotation Pipeline (PGAP)	07/10/23	4592	4333	96	na
GCF_001833895.1	PRJNA224116	SAMN04962049	MLUT00000000.1	na	149391	28901	Salmonella enterica subsp. enterica serovar Braenderup	strain=CFSAN044976	na	latest	Contig	Major	Full	2016/10/24	ASM183389v1	Center for Food Safety and Applied Nutrition	GCA_001833895.1	identical	https://ftp.ncbi.nlm.nih.gov/genomes/all/GCF/001/833/895/GCF_001833895.1_ASM183389v1	na	na	na	haploid	bacteria	4705395	4705395	52.0	0	25	25	NCBI RefSeq	NCBI Prokaryotic Genome Annotation Pipeline (PGAP)	07/10/23	4578	4388	98	na
GCF_001833885.1	PRJNA224116	SAMN04962048	MLUS00000000.1	na	149391	28901	Salmonella enterica subsp. enterica serovar Braenderup	strain=CFSAN044975	na	latest	Contig	Major	Full	2016/10/24	ASM183388v1	Center for Food Safety and Applied Nutrition	GCA_001833885.1	identical	https://ftp.ncbi.nlm.nih.gov/genomes/all/GCF/001/833/885/GCF_001833885.1_ASM183388v1	na	na	na	haploid	bacteria	4627995	4627995	52.0	0	25	25	NCBI RefSeq	NCBI Prokaryotic Genome Annotation Pipeline (PGAP)	07/10/23	4468	4281	105	na
GCF_001833275.1	PRJNA224116	SAMN04961991	MLSZ00000000.1	na	28901	28901	Salmonella enterica	strain=CFSAN044924	na	latest	Contig	Major	Full	2016/10/24	ASM183327v1	Center for Food Safety and Applied Nutrition	GCA_001833275.1	identical	https://ftp.ncbi.nlm.nih.gov/genomes/all/GCF/001/833/275/GCF_001833275.1_ASM183327v1	na	na	na	haploid	bacteria	4933865	4933865	52.0	0	27	27	NCBI RefSeq	NCBI Prokaryotic Genome Annotation Pipeline (PGAP)	07/30/22	4876	4609	104	na
GCF_001833545.1	PRJNA224116	SAMN04962017	MLTT00000000.1	na	28901	28901	Salmonella enterica	strain=CFSAN044944	na	latest	Contig	Major	Full	2016/10/24	ASM183354v1	Center for Food Safety and Applied Nutrition	GCA_001833545.1	identical	https://ftp.ncbi.nlm.nih.gov/genomes/all/GCF/001/833/545/GCF_001833545.1_ASM183354v1	na	na	na	haploid	bacteria	4934259	4934259	52.0	0	29	29	NCBI RefSeq	NCBI Prokaryotic Genome Annotation Pipeline (PGAP)	07/30/22	4873	4608	100	na
GCF_001834365.1	PRJNA224116	SAMN04962151	MLWE00000000.1	na	596	28901	Salmonella enterica subsp. enterica serovar Muenchen	strain=CFSAN045029	na	latest	Contig	Major	Full	2016/10/24	ASM183436v1	Center for Food Safety and Applied Nutrition	GCA_001834365.1	identical	https://ftp.ncbi.nlm.nih.gov/genomes/all/GCF/001/834/365/GCF_001834365.1_ASM183436v1	na	na	na	haploid	bacteria	5026563	5026563	52.0	0	38	38	NCBI RefSeq	NCBI Prokaryotic Genome Annotation Pipeline (PGAP)	03/22/23	4960	4723	94	na
GCF_001833735.1	PRJNA224116	SAMN04962039	MLUL00000000.1	na	598	28901	Salmonella enterica subsp. enterica serovar Rubislaw	strain=CFSAN044966	na	latest	Contig	Major	Full	2016/10/24	ASM183373v1	Center for Food Safety and Applied Nutrition	GCA_001833735.1	identical	https://ftp.ncbi.nlm.nih.gov/genomes/all/GCF/001/833/735/GCF_001833735.1_ASM183373v1	na	na	na	haploid	bacteria	5043786	5043786	52.0	0	90	90	NCBI RefSeq	NCBI Prokaryotic Genome Annotation Pipeline (PGAP)	07/10/23	5008	4735	97	na
GCF_001833505.1	PRJNA224116	SAMN04962014	MLTQ00000000.1	na	28901	28901	Salmonella enterica	strain=CFSAN044941	na	latest	Contig	Major	Full	2016/10/24	ASM183350v1	Center for Food Safety and Applied Nutrition	GCA_001833505.1	identical	https://ftp.ncbi.nlm.nih.gov/genomes/all/GCF/001/833/505/GCF_001833505.1_ASM183350v1	na	na	na	haploid	bacteria	4702470	4702470	52.0	0	44	44	NCBI RefSeq	NCBI Prokaryotic Genome Annotation Pipeline (PGAP)	07/25/23	4593	4331	96	na
GCF_001834385.1	PRJNA224116	SAMN04962153	MLWF00000000.1	na	90105	28901	Salmonella enterica subsp. enterica serovar Saintpaul	strain=CFSAN045031	na	latest	Contig	Major	Full	2016/10/24	ASM183438v1	Center for Food Safety and Applied Nutrition	GCA_001834385.1	identical	https://ftp.ncbi.nlm.nih.gov/genomes/all/GCF/001/834/385/GCF_001834385.1_ASM183438v1	na	na	na	haploid	bacteria	4703924	4703924	52.0	0	45	45	NCBI RefSeq	NCBI Prokaryotic Genome Annotation Pipeline (PGAP)	07/17/22	4592	4325	96	na
GCF_001834665.1	PRJNA224116	SAMN04962172	MLWT00000000.1	na	108619	28901	Salmonella enterica subsp. enterica serovar Newport	strain=CFSAN045050	na	latest	Contig	Major	Full	2016/10/24	ASM183466v1	Center for Food Safety and Applied Nutrition	GCA_001834665.1	identical	https://ftp.ncbi.nlm.nih.gov/genomes/all/GCF/001/834/665/GCF_001834665.1_ASM183466v1	na	na	na	haploid	bacteria	4753681	4753681	52.0	0	45	45	NCBI RefSeq	NCBI Prokaryotic Genome Annotation Pipeline (PGAP)	03/22/23	4645	4418	93	na
GCF_001833965.1	PRJNA224116	SAMN04962053	MLUW00000000.1	na	90105	28901	Salmonella enterica subsp. enterica serovar Saintpaul	strain=CFSAN044980	na	latest	Contig	Major	Full	2016/10/24	ASM183396v1	Center for Food Safety and Applied Nutrition	GCA_001833965.1	identical	https://ftp.ncbi.nlm.nih.gov/genomes/all/GCF/001/833/965/GCF_001833965.1_ASM183396v1	na	na	na	haploid	bacteria	4700879	4700879	52.0	0	42	42	NCBI RefSeq	NCBI Prokaryotic Genome Annotation Pipeline (PGAP)	07/17/22	4587	4328	93	na
GCF_001833935.1	PRJNA224116	SAMN04962052	MLUV00000000.1	na	90105	28901	Salmonella enterica subsp. enterica serovar Saintpaul	strain=CFSAN044979	na	latest	Contig	Major	Full	2016/10/24	ASM183393v1	Center for Food Safety and Applied Nutrition	GCA_001833935.1	identical	https://ftp.ncbi.nlm.nih.gov/genomes/all/GCF/001/833/935/GCF_001833935.1_ASM183393v1	na	na	na	haploid	bacteria	4703009	4703009	52.0	0	48	48	NCBI RefSeq	NCBI Prokaryotic Genome Annotation Pipeline (PGAP)	07/17/22	4600	4324	103	na
GCF_001833925.1	PRJNA224116	SAMN04962050	MLUU00000000.1	na	598	28901	Salmonella enterica subsp. enterica serovar Rubislaw	strain=CFSAN044977	na	latest	Contig	Major	Full	2016/10/24	ASM183392v1	Center for Food Safety and Applied Nutrition	GCA_001833925.1	identical	https://ftp.ncbi.nlm.nih.gov/genomes/all/GCF/001/833/925/GCF_001833925.1_ASM183392v1	na	na	na	haploid	bacteria	4703122	4703122	52.0	0	42	42	NCBI RefSeq	NCBI Prokaryotic Genome Annotation Pipeline (PGAP)	07/17/22	4588	4322	98	na
GCF_001833565.1	PRJNA224116	SAMN04962022	MLTW00000000.1	na	28901	28901	Salmonella enterica	strain=CFSAN044949	na	latest	Contig	Major	Full	2016/10/24	ASM183356v1	Center for Food Safety and Applied Nutrition	GCA_001833565.1	identical	https://ftp.ncbi.nlm.nih.gov/genomes/all/GCF/001/833/565/GCF_001833565.1_ASM183356v1	na	na	na	haploid	bacteria	4933490	4933490	52.0	0	26	26	NCBI RefSeq	NCBI Prokaryotic Genome Annotation Pipeline (PGAP)	07/25/23	4876	4614	102	na
GCF_001834485.1	PRJNA224116	SAMN04962162	MLWK00000000.1	na	90105	28901	Salmonella enterica subsp. enterica serovar Saintpaul	strain=CFSAN045040	na	latest	Contig	Major	Full	2016/10/24	ASM183448v1	Center for Food Safety and Applied Nutrition	GCA_001834485.1	identical	https://ftp.ncbi.nlm.nih.gov/genomes/all/GCF/001/834/485/GCF_001834485.1_ASM183448v1	na	na	na	haploid	bacteria	4702380	4702380	52.0	0	46	46	NCBI RefSeq	NCBI Prokaryotic Genome Annotation Pipeline (PGAP)	07/10/23	4594	4332	98	na
GCF_001833165.1	PRJNA224116	SAMN04961973	MLSP00000000.1	na	28901	28901	Salmonella enterica	strain=CFSAN044906	na	latest	Contig	Major	Full	2016/10/24	ASM183316v1	Center for Food Safety and Applied Nutrition	GCA_001833165.1	identical	https://ftp.ncbi.nlm.nih.gov/genomes/all/GCF/001/833/165/GCF_001833165.1_ASM183316v1	na	na	na	haploid	bacteria	4934286	4934286	52.0	0	30	30	NCBI RefSeq	NCBI Prokaryotic Genome Annotation Pipeline (PGAP)	07/30/22	4879	4612	103	na
GCF_001834415.1	PRJNA224116	SAMN04962156	MLWH00000000.1	na	58096	28901	Salmonella enterica subsp. enterica serovar Bareilly	strain=CFSAN045034	na	latest	Contig	Major	Full	2016/10/24	ASM183441v1	Center for Food Safety and Applied Nutrition	GCA_001834415.1	identical	https://ftp.ncbi.nlm.nih.gov/genomes/all/GCF/001/834/415/GCF_001834415.1_ASM183441v1	na	na	na	haploid	bacteria	4784026	4784026	51.5	0	50	50	NCBI RefSeq	NCBI Prokaryotic Genome Annotation Pipeline (PGAP)	07/25/23	4709	4456	94	na
GCF_001834125.1	PRJNA224116	SAMN04962096	MLVH00000000.1	na	90105	28901	Salmonella enterica subsp. enterica serovar Saintpaul	strain=CFSAN044994	na	latest	Contig	Major	Full	2016/10/24	ASM183412v1	Center for Food Safety and Applied Nutrition	GCA_001834125.1	identical	https://ftp.ncbi.nlm.nih.gov/genomes/all/GCF/001/834/125/GCF_001834125.1_ASM183412v1	na	na	na	haploid	bacteria	4701247	4701247	52.0	0	43	43	NCBI RefSeq	NCBI Prokaryotic Genome Annotation Pipeline (PGAP)	07/17/22	4584	4320	92	na
GCF_001833405.1	PRJNA224116	SAMN04962000	MLTI00000000.1	na	28901	28901	Salmonella enterica	strain=CFSAN044933	na	latest	Contig	Major	Full	2016/10/24	ASM183340v1	Center for Food Safety and Applied Nutrition	GCA_001833405.1	identical	https://ftp.ncbi.nlm.nih.gov/genomes/all/GCF/001/833/405/GCF_001833405.1_ASM183340v1	na	na	na	haploid	bacteria	4701988	4701988	52.0	0	42	42	NCBI RefSeq	NCBI Prokaryotic Genome Annotation Pipeline (PGAP)	07/25/23	4592	4332	95	na
GCF_001833095.1	PRJNA224116	SAMN04961967	MLSJ00000000.1	na	28901	28901	Salmonella enterica	strain=CFSAN044900	na	latest	Contig	Major	Full	2016/10/24	ASM183309v1	Center for Food Safety and Applied Nutrition	GCA_001833095.1	identical	https://ftp.ncbi.nlm.nih.gov/genomes/all/GCF/001/833/095/GCF_001833095.1_ASM183309v1	na	na	na	haploid	bacteria	5203247	5203247	52.0	0	47	47	NCBI RefSeq	NCBI Prokaryotic Genome Annotation Pipeline (PGAP)	07/25/23	5229	4986	98	na
GCF_001833665.1	PRJNA224116	SAMN04962033	MLUF00000000.1	na	58096	28901	Salmonella enterica subsp. enterica serovar Bareilly	strain=CFSAN044960	na	latest	Contig	Major	Full	2016/10/24	ASM183366v1	Center for Food Safety and Applied Nutrition	GCA_001833665.1	identical	https://ftp.ncbi.nlm.nih.gov/genomes/all/GCF/001/833/665/GCF_001833665.1_ASM183366v1	na	na	na	haploid	bacteria	4784753	4784753	51.5	0	49	49	NCBI RefSeq	NCBI Prokaryotic Genome Annotation Pipeline (PGAP)	07/25/23	4709	4455	97	na
GCF_001833325.1	PRJNA224116	SAMN04961994	MLTC00000000.1	na	28901	28901	Salmonella enterica	strain=CFSAN044927	na	latest	Contig	Major	Full	2016/10/24	ASM183332v1	Center for Food Safety and Applied Nutrition	GCA_001833325.1	identical	https://ftp.ncbi.nlm.nih.gov/genomes/all/GCF/001/833/325/GCF_001833325.1_ASM183332v1	na	na	na	haploid	bacteria	4703104	4703104	52.0	0	47	47	NCBI RefSeq	NCBI Prokaryotic Genome Annotation Pipeline (PGAP)	07/25/23	4596	4332	99	na
GCF_001833155.1	PRJNA224116	SAMN04961972	MLSO00000000.1	na	28901	28901	Salmonella enterica	strain=CFSAN044905	na	latest	Contig	Major	Full	2016/10/24	ASM183315v1	Center for Food Safety and Applied Nutrition	GCA_001833155.1	identical	https://ftp.ncbi.nlm.nih.gov/genomes/all/GCF/001/833/155/GCF_001833155.1_ASM183315v1	na	na	na	haploid	bacteria	4933413	4933413	52.0	0	28	28	NCBI RefSeq	NCBI Prokaryotic Genome Annotation Pipeline (PGAP)	07/30/22	4871	4607	100	na
GCF_001833075.1	PRJNA224116	SAMN04961970	MLSM00000000.1	na	28901	28901	Salmonella enterica	strain=CFSAN044903	na	latest	Contig	Major	Full	2016/10/24	ASM183307v1	Center for Food Safety and Applied Nutrition	GCA_001833075.1	identical	https://ftp.ncbi.nlm.nih.gov/genomes/all/GCF/001/833/075/GCF_001833075.1_ASM183307v1	na	na	na	haploid	bacteria	4933865	4933865	52.0	0	26	26	NCBI RefSeq	NCBI Prokaryotic Genome Annotation Pipeline (PGAP)	07/30/22	4876	4610	104	na
GCF_001834465.1	PRJNA224116	SAMN04962161	MLWJ00000000.1	na	90105	28901	Salmonella enterica subsp. enterica serovar Saintpaul	strain=CFSAN045039	na	latest	Contig	Major	Full	2016/10/24	ASM183446v1	Center for Food Safety and Applied Nutrition	GCA_001834465.1	identical	https://ftp.ncbi.nlm.nih.gov/genomes/all/GCF/001/834/465/GCF_001834465.1_ASM183446v1	na	na	na	haploid	bacteria	4702622	4702622	52.0	0	44	44	NCBI RefSeq	NCBI Prokaryotic Genome Annotation Pipeline (PGAP)	03/22/23	4594	4332	98	na
GCF_001833645.1	PRJNA224116	SAMN04962028	MLUC00000000.1	na	28901	28901	Salmonella enterica	strain=CFSAN044955	na	latest	Contig	Major	Full	2016/10/24	ASM183364v1	Center for Food Safety and Applied Nutrition	GCA_001833645.1	identical	https://ftp.ncbi.nlm.nih.gov/genomes/all/GCF/001/833/645/GCF_001833645.1_ASM183364v1	na	na	na	haploid	bacteria	4701449	4701449	52.0	0	45	45	NCBI RefSeq	NCBI Prokaryotic Genome Annotation Pipeline (PGAP)	07/17/22	4591	4323	99	na
GCF_001834015.1	PRJNA224116	SAMN04962091	MLVC00000000.1	na	90105	28901	Salmonella enterica subsp. enterica serovar Saintpaul	strain=CFSAN044989	na	latest	Contig	Major	Full	2016/10/24	ASM183401v1	Center for Food Safety and Applied Nutrition	GCA_001834015.1	identical	https://ftp.ncbi.nlm.nih.gov/genomes/all/GCF/001/834/015/GCF_001834015.1_ASM183401v1	na	na	na	haploid	bacteria	4701701	4701701	52.0	0	43	43	NCBI RefSeq	NCBI Prokaryotic Genome Annotation Pipeline (PGAP)	07/17/22	4586	4325	94	na
GCF_001833485.1	PRJNA224116	SAMN04962006	MLTO00000000.1	na	28901	28901	Salmonella enterica	strain=CFSAN044939	na	latest	Contig	Major	Full	2016/10/24	ASM183348v1	Center for Food Safety and Applied Nutrition	GCA_001833485.1	identical	https://ftp.ncbi.nlm.nih.gov/genomes/all/GCF/001/833/485/GCF_001833485.1_ASM183348v1	na	na	na	haploid	bacteria	4702336	4702336	52.0	0	47	47	NCBI RefSeq	NCBI Prokaryotic Genome Annotation Pipeline (PGAP)	03/22/23	4593	4333	96	na
GCF_001833625.1	PRJNA224116	SAMN04962025	MLTZ00000000.1	na	28901	28901	Salmonella enterica	strain=CFSAN044952	na	latest	Contig	Major	Full	2016/10/24	ASM183362v1	Center for Food Safety and Applied Nutrition	GCA_001833625.1	identical	https://ftp.ncbi.nlm.nih.gov/genomes/all/GCF/001/833/625/GCF_001833625.1_ASM183362v1	na	na	na	haploid	bacteria	4933848	4933848	52.0	0	29	29	NCBI RefSeq	NCBI Prokaryotic Genome Annotation Pipeline (PGAP)	07/17/22	4871	4607	102	na
GCF_001833595.1	PRJNA224116	SAMN04962024	MLTY00000000.1	na	192954	28901	Salmonella enterica subsp. enterica serovar Mbandaka	strain=CFSAN044951	na	latest	Contig	Major	Full	2016/10/24	ASM183359v1	Center for Food Safety and Applied Nutrition	GCA_001833595.1	identical	https://ftp.ncbi.nlm.nih.gov/genomes/all/GCF/001/833/595/GCF_001833595.1_ASM183359v1	na	na	na	haploid	bacteria	5334127	5334127	51.0	0	75	75	NCBI RefSeq	NCBI Prokaryotic Genome Annotation Pipeline (PGAP)	07/25/23	5275	4922	104	na
GCF_001833975.1	PRJNA224116	SAMN04962086	MLUY00000000.1	na	90105	28901	Salmonella enterica subsp. enterica serovar Saintpaul	strain=CFSAN044984	na	latest	Contig	Major	Full	2016/10/24	ASM183397v1	Center for Food Safety and Applied Nutrition	GCA_001833975.1	identical	https://ftp.ncbi.nlm.nih.gov/genomes/all/GCF/001/833/975/GCF_001833975.1_ASM183397v1	na	na	na	haploid	bacteria	4702484	4702484	52.0	0	48	48	NCBI RefSeq	NCBI Prokaryotic Genome Annotation Pipeline (PGAP)	07/17/22	4593	4326	96	na
GCF_001834205.1	PRJNA224116	SAMN04962102	MLVN00000000.1	na	913074	28901	Salmonella enterica subsp. enterica serovar Inverness	strain=CFSAN045000	na	latest	Contig	Major	Full	2016/10/24	ASM183420v1	Center for Food Safety and Applied Nutrition	GCA_001834205.1	identical	https://ftp.ncbi.nlm.nih.gov/genomes/all/GCF/001/834/205/GCF_001834205.1_ASM183420v1	na	na	na	haploid	bacteria	5019274	5019274	52.0	0	46	46	NCBI RefSeq	NCBI Prokaryotic Genome Annotation Pipeline (PGAP)	07/25/23	4996	4720	103	na
GCF_001834245.1	PRJNA224116	SAMN04962104	MLVP00000000.1	na	596	28901	Salmonella enterica subsp. enterica serovar Muenchen	strain=CFSAN045002	na	latest	Contig	Major	Full	2016/10/24	ASM183424v1	Center for Food Safety and Applied Nutrition	GCA_001834245.1	identical	https://ftp.ncbi.nlm.nih.gov/genomes/all/GCF/001/834/245/GCF_001834245.1_ASM183424v1	na	na	na	haploid	bacteria	5177057	5177057	52.0	0	55	55	NCBI RefSeq	NCBI Prokaryotic Genome Annotation Pipeline (PGAP)	07/25/23	5189	4939	102	na
GCF_001834525.1	PRJNA224116	SAMN04962165	MLWM00000000.1	na	90105	28901	Salmonella enterica subsp. enterica serovar Saintpaul	strain=CFSAN045043	na	latest	Contig	Major	Full	2016/10/24	ASM183452v1	Center for Food Safety and Applied Nutrition	GCA_001834525.1	identical	https://ftp.ncbi.nlm.nih.gov/genomes/all/GCF/001/834/525/GCF_001834525.1_ASM183452v1	na	na	na	haploid	bacteria	4702661	4702661	52.0	0	44	44	NCBI RefSeq	NCBI Prokaryotic Genome Annotation Pipeline (PGAP)	03/22/23	4593	4332	97	na
GCF_001834705.1	PRJNA224116	SAMN04962174	MLWV00000000.1	na	108619	28901	Salmonella enterica subsp. enterica serovar Newport	strain=CFSAN045052	na	latest	Contig	Major	Full	2016/10/24	ASM183470v1	Center for Food Safety and Applied Nutrition	GCA_001834705.1	identical	https://ftp.ncbi.nlm.nih.gov/genomes/all/GCF/001/834/705/GCF_001834705.1_ASM183470v1	na	na	na	haploid	bacteria	4755567	4755567	52.0	0	52	52	NCBI RefSeq	NCBI Prokaryotic Genome Annotation Pipeline (PGAP)	07/17/22	4646	4407	95	na
GCF_001833065.1	PRJNA224116	SAMN04961969	MLSL00000000.1	na	28901	28901	Salmonella enterica	strain=CFSAN044902	na	latest	Contig	Major	Full	2016/10/24	ASM183306v1	Center for Food Safety and Applied Nutrition	GCA_001833065.1	identical	https://ftp.ncbi.nlm.nih.gov/genomes/all/GCF/001/833/065/GCF_001833065.1_ASM183306v1	na	na	na	haploid	bacteria	5204650	5204650	52.0	0	57	57	NCBI RefSeq	NCBI Prokaryotic Genome Annotation Pipeline (PGAP)	03/22/23	5237	4984	102	na
GCF_001834255.1	PRJNA224116	SAMN04962105	MLVQ00000000.1	na	58096	28901	Salmonella enterica subsp. enterica serovar Bareilly	strain=CFSAN045003	na	latest	Contig	Major	Full	2016/10/24	ASM183425v1	Center for Food Safety and Applied Nutrition	GCA_001834255.1	identical	https://ftp.ncbi.nlm.nih.gov/genomes/all/GCF/001/834/255/GCF_001834255.1_ASM183425v1	na	na	na	haploid	bacteria	4781975	4781975	51.5	0	43	43	NCBI RefSeq	NCBI Prokaryotic Genome Annotation Pipeline (PGAP)	03/22/23	4702	4448	95	na
GCF_001834285.1	PRJNA224116	SAMN04962107	MLVR00000000.1	na	598	28901	Salmonella enterica subsp. enterica serovar Rubislaw	strain=CFSAN045005	na	latest	Contig	Major	Full	2016/10/24	ASM183428v1	Center for Food Safety and Applied Nutrition	GCA_001834285.1	identical	https://ftp.ncbi.nlm.nih.gov/genomes/all/GCF/001/834/285/GCF_001834285.1_ASM183428v1	na	na	na	haploid	bacteria	4914983	4914983	52.0	0	73	73	NCBI RefSeq	NCBI Prokaryotic Genome Annotation Pipeline (PGAP)	07/17/22	4833	4569	93	na
GCF_001834605.1	PRJNA224116	SAMN04962169	MLWQ00000000.1	na	90105	28901	Salmonella enterica subsp. enterica serovar Saintpaul	strain=CFSAN045047	na	latest	Contig	Major	Full	2016/10/24	ASM183460v1	Center for Food Safety and Applied Nutrition	GCA_001834605.1	identical	https://ftp.ncbi.nlm.nih.gov/genomes/all/GCF/001/834/605/GCF_001834605.1_ASM183460v1	na	na	na	haploid	bacteria	4702732	4702732	52.0	0	44	44	NCBI RefSeq	NCBI Prokaryotic Genome Annotation Pipeline (PGAP)	07/10/23	4592	4332	96	na
GCF_001834645.1	PRJNA224116	SAMN04962173	MLWU00000000.1	na	108619	28901	Salmonella enterica subsp. enterica serovar Newport	strain=CFSAN045051	na	latest	Contig	Major	Full	2016/10/24	ASM183464v1	Center for Food Safety and Applied Nutrition	GCA_001834645.1	identical	https://ftp.ncbi.nlm.nih.gov/genomes/all/GCF/001/834/645/GCF_001834645.1_ASM183464v1	na	na	na	haploid	bacteria	4835576	4835576	52.0	0	57	57	NCBI RefSeq	NCBI Prokaryotic Genome Annotation Pipeline (PGAP)	03/22/23	4743	4520	89	na
GCF_001834495.1	PRJNA224116	SAMN04962164	MLWL00000000.1	na	90105	28901	Salmonella enterica subsp. enterica serovar Saintpaul	strain=CFSAN045042	na	latest	Contig	Major	Full	2016/10/24	ASM183449v1	Center for Food Safety and Applied Nutrition	GCA_001834495.1	identical	https://ftp.ncbi.nlm.nih.gov/genomes/all/GCF/001/834/495/GCF_001834495.1_ASM183449v1	na	na	na	haploid	bacteria	4703026	4703026	52.0	0	46	46	NCBI RefSeq	NCBI Prokaryotic Genome Annotation Pipeline (PGAP)	07/10/23	4591	4330	98	na
GCF_001833705.1	PRJNA224116	SAMN04962037	MLUJ00000000.1	na	598	28901	Salmonella enterica subsp. enterica serovar Rubislaw	strain=CFSAN044964	na	latest	Contig	Major	Full	2016/10/24	ASM183370v1	Center for Food Safety and Applied Nutrition	GCA_001833705.1	identical	https://ftp.ncbi.nlm.nih.gov/genomes/all/GCF/001/833/705/GCF_001833705.1_ASM183370v1	na	na	na	haploid	bacteria	5041291	5041291	52.0	0	97	97	NCBI RefSeq	NCBI Prokaryotic Genome Annotation Pipeline (PGAP)	07/10/23	5009	4740	95	na
GCF_001834655.1	PRJNA224116	SAMN04962171	MLWS00000000.1	na	598	28901	Salmonella enterica subsp. enterica serovar Rubislaw	strain=CFSAN045049	na	latest	Contig	Major	Full	2016/10/24	ASM183465v1	Center for Food Safety and Applied Nutrition	GCA_001834655.1	identical	https://ftp.ncbi.nlm.nih.gov/genomes/all/GCF/001/834/655/GCF_001834655.1_ASM183465v1	na	na	na	haploid	bacteria	4984807	4984807	52.0	0	53	53	NCBI RefSeq	NCBI Prokaryotic Genome Annotation Pipeline (PGAP)	07/10/23	4941	4684	95	na
GCF_001833745.1	PRJNA224116	SAMN04962040	MLUM00000000.1	na	913074	28901	Salmonella enterica subsp. enterica serovar Inverness	strain=CFSAN044967	na	latest	Contig	Major	Full	2016/10/24	ASM183374v1	Center for Food Safety and Applied Nutrition	GCA_001833745.1	identical	https://ftp.ncbi.nlm.nih.gov/genomes/all/GCF/001/833/745/GCF_001833745.1_ASM183374v1	na	na	na	haploid	bacteria	5020649	5020649	52.0	0	48	48	NCBI RefSeq	NCBI Prokaryotic Genome Annotation Pipeline (PGAP)	03/22/23	4999	4723	105	na
GCF_001834175.1	PRJNA224116	SAMN04962101	MLVM00000000.1	na	596	28901	Salmonella enterica subsp. enterica serovar Muenchen	strain=CFSAN044999	na	latest	Contig	Major	Full	2016/10/24	ASM183417v1	Center for Food Safety and Applied Nutrition	GCA_001834175.1	identical	https://ftp.ncbi.nlm.nih.gov/genomes/all/GCF/001/834/175/GCF_001834175.1_ASM183417v1	na	na	na	haploid	bacteria	4933416	4933416	52.0	0	25	25	NCBI RefSeq	NCBI Prokaryotic Genome Annotation Pipeline (PGAP)	07/17/22	4868	4608	97	na
GCF_001836545.1	PRJNA224116	SAMN04498644	LTQT00000000.1	na	1715158	1715158	Staphylococcus sp. HMSC060A04	strain=HMSC060A04	na	latest	Scaffold	Major	Full	2016/10/25	ASM183654v1	The Genome Institute at Washington University	GCA_001836545.1	identical	https://ftp.ncbi.nlm.nih.gov/genomes/all/GCF/001/836/545/GCF_001836545.1_ASM183654v1	na	na	na	haploid	bacteria	2529799	2523999	33.5	0	36	94	NCBI RefSeq	NCBI Prokaryotic Genome Annotation Pipeline (PGAP)	07/30/22	2418	2359	27	na
GCF_001833785.1	PRJNA224116	SAMN04962041	MLUN00000000.1	na	913074	28901	Salmonella enterica subsp. enterica serovar Inverness	strain=CFSAN044968	na	latest	Contig	Major	Full	2016/10/24	ASM183378v1	Center for Food Safety and Applied Nutrition	GCA_001833785.1	identical	https://ftp.ncbi.nlm.nih.gov/genomes/all/GCF/001/833/785/GCF_001833785.1_ASM183378v1	na	na	na	haploid	bacteria	5020715	5020715	52.0	0	49	49	NCBI RefSeq	NCBI Prokaryotic Genome Annotation Pipeline (PGAP)	07/10/23	5001	4728	103	na
GCF_001834905.1	PRJNA224116	SAMN04962005	MLTN00000000.1	na	28901	28901	Salmonella enterica	strain=CFSAN044938	na	latest	Contig	Major	Full	2016/10/24	ASM183490v1	Center for Food Safety and Applied Nutrition	GCA_001834905.1	identical	https://ftp.ncbi.nlm.nih.gov/genomes/all/GCF/001/834/905/GCF_001834905.1_ASM183490v1	na	na	na	haploid	bacteria	4701590	4701590	52.0	0	45	45	NCBI RefSeq	NCBI Prokaryotic Genome Annotation Pipeline (PGAP)	07/17/22	4591	4326	97	na
GCF_001834155.1	PRJNA224116	SAMN04962100	MLVL00000000.1	na	596	28901	Salmonella enterica subsp. enterica serovar Muenchen	strain=CFSAN044998	na	latest	Contig	Major	Full	2016/10/24	ASM183415v1	Center for Food Safety and Applied Nutrition	GCA_001834155.1	identical	https://ftp.ncbi.nlm.nih.gov/genomes/all/GCF/001/834/155/GCF_001834155.1_ASM183415v1	na	na	na	haploid	bacteria	5019409	5019409	52.0	0	44	44	NCBI RefSeq	NCBI Prokaryotic Genome Annotation Pipeline (PGAP)	07/25/23	4998	4717	104	na
GCF_001834725.1	PRJNA224116	SAMN04962177	MLWY00000000.1	na	596	28901	Salmonella enterica subsp. enterica serovar Muenchen	strain=CFSAN045055	na	latest	Contig	Major	Full	2016/10/24	ASM183472v1	Center for Food Safety and Applied Nutrition	GCA_001834725.1	identical	https://ftp.ncbi.nlm.nih.gov/genomes/all/GCF/001/834/725/GCF_001834725.1_ASM183472v1	na	na	na	haploid	bacteria	5203608	5203608	52.0	0	50	50	NCBI RefSeq	NCBI Prokaryotic Genome Annotation Pipeline (PGAP)	07/25/23	5231	4980	101	na
GCF_001834785.1	PRJNA224116	SAMN04961980	MLSU00000000.1	na	28901	28901	Salmonella enterica	strain=CFSAN044913	na	latest	Contig	Major	Full	2016/10/24	ASM183478v1	Center for Food Safety and Applied Nutrition	GCA_001834785.1	identical	https://ftp.ncbi.nlm.nih.gov/genomes/all/GCF/001/834/785/GCF_001834785.1_ASM183478v1	na	na	na	haploid	bacteria	5004699	5004699	52.0	0	44	44	NCBI RefSeq	NCBI Prokaryotic Genome Annotation Pipeline (PGAP)	07/10/23	4988	4718	99	na
GCF_001833395.1	PRJNA224116	SAMN04961999	MLTH00000000.1	na	28901	28901	Salmonella enterica	strain=CFSAN044932	na	latest	Contig	Major	Full	2016/10/24	ASM183339v1	Center for Food Safety and Applied Nutrition	GCA_001833395.1	identical	https://ftp.ncbi.nlm.nih.gov/genomes/all/GCF/001/833/395/GCF_001833395.1_ASM183339v1	na	na	na	haploid	bacteria	4702794	4702794	52.0	0	44	44	NCBI RefSeq	NCBI Prokaryotic Genome Annotation Pipeline (PGAP)	03/22/23	4597	4332	101	na
GCF_001834045.1	PRJNA224116	SAMN04962092	MLVD00000000.1	na	596	28901	Salmonella enterica subsp. enterica serovar Muenchen	strain=CFSAN044990	na	latest	Contig	Major	Full	2016/10/24	ASM183404v1	Center for Food Safety and Applied Nutrition	GCA_001834045.1	identical	https://ftp.ncbi.nlm.nih.gov/genomes/all/GCF/001/834/045/GCF_001834045.1_ASM183404v1	na	na	na	haploid	bacteria	5108696	5108696	51.5	0	41	41	NCBI RefSeq	NCBI Prokaryotic Genome Annotation Pipeline (PGAP)	07/25/23	5083	4836	102	na
GCF_001834305.1	PRJNA224116	SAMN04962111	MLVT00000000.1	na	90105	28901	Salmonella enterica subsp. enterica serovar Saintpaul	strain=CFSAN045009	na	latest	Contig	Major	Full	2016/10/24	ASM183430v1	Center for Food Safety and Applied Nutrition	GCA_001834305.1	identical	https://ftp.ncbi.nlm.nih.gov/genomes/all/GCF/001/834/305/GCF_001834305.1_ASM183430v1	na	na	na	haploid	bacteria	4702458	4702458	52.0	0	43	43	NCBI RefSeq	NCBI Prokaryotic Genome Annotation Pipeline (PGAP)	07/17/22	4588	4323	98	na
GCF_001836125.1	PRJNA224116	SAMN04498688	LTRO00000000.1	na	1715129	1715129	Staphylococcus sp. HMSC035F02	strain=HMSC035F02	na	latest	Scaffold	Major	Full	2016/10/25	ASM183612v1	The Genome Institute at Washington University	GCA_001836125.1	identical	https://ftp.ncbi.nlm.nih.gov/genomes/all/GCF/001/836/125/GCF_001836125.1_ASM183612v1	na	na	na	haploid	bacteria	2202149	2200749	31.0	0	46	60	NCBI RefSeq	NCBI Prokaryotic Genome Annotation Pipeline (PGAP)	07/30/22	2239	2136	46	na
GCF_001834755.1	PRJNA224116	SAMN04961979	MLST00000000.1	na	28901	28901	Salmonella enterica	strain=CFSAN044912	na	latest	Contig	Major	Full	2016/10/24	ASM183475v1	Center for Food Safety and Applied Nutrition	GCA_001834755.1	identical	https://ftp.ncbi.nlm.nih.gov/genomes/all/GCF/001/834/755/GCF_001834755.1_ASM183475v1	na	na	na	haploid	bacteria	5004739	5004739	52.0	0	37	37	NCBI RefSeq	NCBI Prokaryotic Genome Annotation Pipeline (PGAP)	07/10/23	4979	4711	98	na
GCF_001834805.1	PRJNA224116	SAMN04961986	MLSW00000000.1	na	28901	28901	Salmonella enterica	strain=CFSAN044919	na	latest	Contig	Major	Full	2016/10/24	ASM183480v1	Center for Food Safety and Applied Nutrition	GCA_001834805.1	identical	https://ftp.ncbi.nlm.nih.gov/genomes/all/GCF/001/834/805/GCF_001834805.1_ASM183480v1	na	na	na	haploid	bacteria	5135595	5135595	52.0	0	46	46	NCBI RefSeq	NCBI Prokaryotic Genome Annotation Pipeline (PGAP)	07/17/22	5103	4862	95	na
GCF_001835915.1	PRJNA224116	SAMN04498581	LTRX00000000.1	na	1715053	1715053	Streptococcus sp. HMSC034E12	strain=HMSC034E12	na	latest	Scaffold	Major	Full	2016/10/25	ASM183591v1	The Genome Institute at Washington University	GCA_001835915.1	identical	https://ftp.ncbi.nlm.nih.gov/genomes/all/GCF/001/835/915/GCF_001835915.1_ASM183591v1	na	na	na	haploid	bacteria	1978304	1977104	38.5	0	65	77	NCBI RefSeq	NCBI Prokaryotic Genome Annotation Pipeline (PGAP)	08/11/22	2053	1876	43	na
GCF_001836475.1	PRJNA224116	SAMN04498583	LTQW00000000.1	na	1715054	1715054	Staphylococcus sp. HMSC058E03	strain=HMSC058E03	na	latest	Scaffold	Major	Full	2016/10/25	ASM183647v1	The Genome Institute at Washington University	GCA_001836475.1	identical	https://ftp.ncbi.nlm.nih.gov/genomes/all/GCF/001/836/475/GCF_001836475.1_ASM183647v1	na	na	na	haploid	bacteria	2538181	2532381	33.5	0	42	100	NCBI RefSeq	NCBI Prokaryotic Genome Annotation Pipeline (PGAP)	07/30/22	2430	2354	37	na
GCF_001834815.1	PRJNA224116	SAMN04961989	MLSY00000000.1	na	28901	28901	Salmonella enterica	strain=CFSAN044922	na	latest	Contig	Major	Full	2016/10/24	ASM183481v1	Center for Food Safety and Applied Nutrition	GCA_001834815.1	identical	https://ftp.ncbi.nlm.nih.gov/genomes/all/GCF/001/834/815/GCF_001834815.1_ASM183481v1	na	na	na	haploid	bacteria	4794066	4794066	52.0	0	41	41	NCBI RefSeq	NCBI Prokaryotic Genome Annotation Pipeline (PGAP)	07/17/22	4748	4496	102	na
GCF_001833145.1	PRJNA224116	SAMN04961971	MLSN00000000.1	na	28901	28901	Salmonella enterica	strain=CFSAN044904	na	latest	Contig	Major	Full	2016/10/24	ASM183314v1	Center for Food Safety and Applied Nutrition	GCA_001833145.1	identical	https://ftp.ncbi.nlm.nih.gov/genomes/all/GCF/001/833/145/GCF_001833145.1_ASM183314v1	na	na	na	haploid	bacteria	4933461	4933461	52.0	0	31	31	NCBI RefSeq	NCBI Prokaryotic Genome Annotation Pipeline (PGAP)	07/30/22	4874	4609	99	na
GCF_001833385.1	PRJNA224116	SAMN04961998	MLTG00000000.1	na	28901	28901	Salmonella enterica	strain=CFSAN044931	na	latest	Contig	Major	Full	2016/10/24	ASM183338v1	Center for Food Safety and Applied Nutrition	GCA_001833385.1	identical	https://ftp.ncbi.nlm.nih.gov/genomes/all/GCF/001/833/385/GCF_001833385.1_ASM183338v1	na	na	na	haploid	bacteria	4702382	4702382	52.0	0	46	46	NCBI RefSeq	NCBI Prokaryotic Genome Annotation Pipeline (PGAP)	07/25/23	4595	4328	99	na
GCF_001833085.1	PRJNA224116	SAMN04961968	MLSK00000000.1	na	28901	28901	Salmonella enterica	strain=CFSAN044901	na	latest	Contig	Major	Full	2016/10/24	ASM183308v1	Center for Food Safety and Applied Nutrition	GCA_001833085.1	identical	https://ftp.ncbi.nlm.nih.gov/genomes/all/GCF/001/833/085/GCF_001833085.1_ASM183308v1	na	na	na	haploid	bacteria	5205876	5205876	52.0	0	54	54	NCBI RefSeq	NCBI Prokaryotic Genome Annotation Pipeline (PGAP)	07/25/23	5230	4982	102	na
GCF_001833495.1	PRJNA224116	SAMN04962007	MLTP00000000.1	na	28901	28901	Salmonella enterica	strain=CFSAN044940	na	latest	Contig	Major	Full	2016/10/24	ASM183349v1	Center for Food Safety and Applied Nutrition	GCA_001833495.1	identical	https://ftp.ncbi.nlm.nih.gov/genomes/all/GCF/001/833/495/GCF_001833495.1_ASM183349v1	na	na	na	haploid	bacteria	5206784	5206784	52.0	0	55	55	NCBI RefSeq	NCBI Prokaryotic Genome Annotation Pipeline (PGAP)	03/22/23	5233	4978	101	na
GCF_001835155.1	PRJNA224116	SAMN04962087	MLUZ00000000.1	na	598	28901	Salmonella enterica subsp. enterica serovar Rubislaw	strain=CFSAN044985	na	latest	Contig	Major	Full	2016/10/24	ASM183515v1	Center for Food Safety and Applied Nutrition	GCA_001835155.1	identical	https://ftp.ncbi.nlm.nih.gov/genomes/all/GCF/001/835/155/GCF_001835155.1_ASM183515v1	na	na	na	haploid	bacteria	5042115	5042115	52.0	0	105	105	NCBI RefSeq	NCBI Prokaryotic Genome Annotation Pipeline (PGAP)	07/17/22	5013	4726	97	na
GCF_001835965.1	PRJNA224116	SAMN04498664	LTRW00000000.1	na	1715209	1715209	Streptococcus sp. HMSC034F02	strain=HMSC034F02	na	latest	Scaffold	Major	Full	2016/10/25	ASM183596v1	The Genome Institute at Washington University	GCA_001835965.1	identical	https://ftp.ncbi.nlm.nih.gov/genomes/all/GCF/001/835/965/GCF_001835965.1_ASM183596v1	na	na	na	haploid	bacteria	2102096	2100496	38.5	0	87	103	NCBI RefSeq	NCBI Prokaryotic Genome Annotation Pipeline (PGAP)	08/11/22	2164	1970	40	na
GCF_001835975.1	PRJNA224116	SAMN04498593	LTRV00000000.1	na	1715065	1715065	Staphylococcus sp. HMSC034G07	strain=HMSC034G07	na	latest	Scaffold	Major	Full	2016/10/25	ASM183597v1	The Genome Institute at Washington University	GCA_001835975.1	identical	https://ftp.ncbi.nlm.nih.gov/genomes/all/GCF/001/835/975/GCF_001835975.1_ASM183597v1	na	na	na	haploid	bacteria	2626161	2624161	32.0	0	36	56	NCBI RefSeq	NCBI Prokaryotic Genome Annotation Pipeline (PGAP)	07/30/22	2551	2480	46	na
GCF_001835895.1	PRJNA224116	SAMN04498614	LTRZ00000000.1	na	1715108	1715108	Staphylococcus sp. HMSC034C12	strain=HMSC034C12	na	latest	Scaffold	Major	Full	2016/10/25	ASM183589v1	The Genome Institute at Washington University	GCA_001835895.1	identical	https://ftp.ncbi.nlm.nih.gov/genomes/all/GCF/001/835/895/GCF_001835895.1_ASM183589v1	na	na	na	haploid	bacteria	2203205	2201805	31.0	0	57	71	NCBI RefSeq	NCBI Prokaryotic Genome Annotation Pipeline (PGAP)	07/30/22	2206	2117	47	na
GCF_001836795.1	PRJNA224116	SAMN04498643	LTQH00000000.1	na	1715154	1715154	Neisseria sp. HMSC061H08	strain=HMSC061H08	na	latest	Scaffold	Major	Full	2016/10/25	ASM183679v1	The Genome Institute at Washington University	GCA_001836795.1	identical	https://ftp.ncbi.nlm.nih.gov/genomes/all/GCF/001/836/795/GCF_001836795.1_ASM183679v1	na	na	na	haploid	bacteria	2240849	2237449	49.0	0	54	88	NCBI RefSeq	NCBI Prokaryotic Genome Annotation Pipeline (PGAP)	05/19/23	2195	2081	58	na
GCF_001837025.1	PRJNA224116	SAMN04498491	LTPW00000000.1	na	1715009	1715009	Staphylococcus sp. HMSC063D03	strain=HMSC063D03	na	latest	Scaffold	Major	Full	2016/10/25	ASM183702v1	The Genome Institute at Washington University	GCA_001837025.1	identical	https://ftp.ncbi.nlm.nih.gov/genomes/all/GCF/001/837/025/GCF_001837025.1_ASM183702v1	na	na	na	haploid	bacteria	2550469	2546469	33.5	0	30	70	NCBI RefSeq	NCBI Prokaryotic Genome Annotation Pipeline (PGAP)	07/30/22	2437	2365	38	na
GCF_001834885.1	PRJNA224116	SAMN04962003	MLTL00000000.1	na	28901	28901	Salmonella enterica	strain=CFSAN044936	na	latest	Contig	Major	Full	2016/10/24	ASM183488v1	Center for Food Safety and Applied Nutrition	GCA_001834885.1	identical	https://ftp.ncbi.nlm.nih.gov/genomes/all/GCF/001/834/885/GCF_001834885.1_ASM183488v1	na	na	na	haploid	bacteria	5118078	5118078	51.0	0	64	64	NCBI RefSeq	NCBI Prokaryotic Genome Annotation Pipeline (PGAP)	07/17/22	5006	4698	101	na
GCF_001835805.1	PRJNA224116	SAMN04498630	LTSB00000000.1	na	1715135	1715135	Corynebacterium sp. HMSC034B08	strain=HMSC034B08	na	latest	Scaffold	Major	Full	2016/10/25	ASM183580v1	The Genome Institute at Washington University	GCA_001835805.1	identical	https://ftp.ncbi.nlm.nih.gov/genomes/all/GCF/001/835/805/GCF_001835805.1_ASM183580v1	na	na	na	haploid	bacteria	2519128	2512428	61.5	0	101	168	NCBI RefSeq	NCBI Prokaryotic Genome Annotation Pipeline (PGAP)	08/01/22	2523	2348	60	na
GCF_001836395.1	PRJNA224116	SAMN04498576	LTRA00000000.1	na	1715043	1715043	Staphylococcus sp. HMSC057G10	strain=HMSC057G10	na	latest	Scaffold	Major	Full	2016/10/25	ASM183639v1	The Genome Institute at Washington University	GCA_001836395.1	identical	https://ftp.ncbi.nlm.nih.gov/genomes/all/GCF/001/836/395/GCF_001836395.1_ASM183639v1	na	na	na	haploid	bacteria	2513240	2510540	32.5	0	102	129	NCBI RefSeq	NCBI Prokaryotic Genome Annotation Pipeline (PGAP)	07/30/22	2514	2410	25	na
GCF_001834625.1	PRJNA224116	SAMN04962170	MLWR00000000.1	na	598	28901	Salmonella enterica subsp. enterica serovar Rubislaw	strain=CFSAN045048	na	latest	Contig	Major	Full	2016/10/24	ASM183462v1	Center for Food Safety and Applied Nutrition	GCA_001834625.1	identical	https://ftp.ncbi.nlm.nih.gov/genomes/all/GCF/001/834/625/GCF_001834625.1_ASM183462v1	na	na	na	haploid	bacteria	4981301	4981301	52.0	0	61	61	NCBI RefSeq	NCBI Prokaryotic Genome Annotation Pipeline (PGAP)	07/10/23	4937	4687	89	na
GCF_001834565.1	PRJNA224116	SAMN04962167	MLWO00000000.1	na	90105	28901	Salmonella enterica subsp. enterica serovar Saintpaul	strain=CFSAN045045	na	latest	Contig	Major	Full	2016/10/24	ASM183456v1	Center for Food Safety and Applied Nutrition	GCA_001834565.1	identical	https://ftp.ncbi.nlm.nih.gov/genomes/all/GCF/001/834/565/GCF_001834565.1_ASM183456v1	na	na	na	haploid	bacteria	4700951	4700951	52.0	0	42	42	NCBI RefSeq	NCBI Prokaryotic Genome Annotation Pipeline (PGAP)	03/22/23	4588	4331	94	na
GCF_001834405.1	PRJNA224116	SAMN04962155	MLWG00000000.1	na	58096	28901	Salmonella enterica subsp. enterica serovar Bareilly	strain=CFSAN045033	na	latest	Contig	Major	Full	2016/10/24	ASM183440v1	Center for Food Safety and Applied Nutrition	GCA_001834405.1	identical	https://ftp.ncbi.nlm.nih.gov/genomes/all/GCF/001/834/405/GCF_001834405.1_ASM183440v1	na	na	na	haploid	bacteria	4768459	4768459	52.0	0	50	50	NCBI RefSeq	NCBI Prokaryotic Genome Annotation Pipeline (PGAP)	03/22/23	4696	4441	95	na
GCF_001833825.1	PRJNA224116	SAMN04962045	MLUQ00000000.1	na	598	28901	Salmonella enterica subsp. enterica serovar Rubislaw	strain=CFSAN044972	na	latest	Contig	Major	Full	2016/10/24	ASM183382v1	Center for Food Safety and Applied Nutrition	GCA_001833825.1	identical	https://ftp.ncbi.nlm.nih.gov/genomes/all/GCF/001/833/825/GCF_001833825.1_ASM183382v1	na	na	na	haploid	bacteria	4983498	4983498	52.0	0	51	51	NCBI RefSeq	NCBI Prokaryotic Genome Annotation Pipeline (PGAP)	07/10/23	4935	4685	90	na
GCF_001835835.1	PRJNA224116	SAMN04498621	LTSC00000000.1	na	1715122	1715122	Streptococcus sp. HMSC034B04	strain=HMSC034B04	na	latest	Scaffold	Major	Full	2016/10/25	ASM183583v1	The Genome Institute at Washington University	GCA_001835835.1	identical	https://ftp.ncbi.nlm.nih.gov/genomes/all/GCF/001/835/835/GCF_001835835.1_ASM183583v1	na	na	na	haploid	bacteria	2107560	2106060	38.5	0	87	102	NCBI RefSeq	NCBI Prokaryotic Genome Annotation Pipeline (PGAP)	08/11/22	2177	1956	44	na
GCF_001834845.1	PRJNA224116	SAMN04961997	MLTF00000000.1	na	28901	28901	Salmonella enterica	strain=CFSAN044930	na	latest	Contig	Major	Full	2016/10/24	ASM183484v1	Center for Food Safety and Applied Nutrition	GCA_001834845.1	identical	https://ftp.ncbi.nlm.nih.gov/genomes/all/GCF/001/834/845/GCF_001834845.1_ASM183484v1	na	na	na	haploid	bacteria	4702334	4702334	52.0	0	43	43	NCBI RefSeq	NCBI Prokaryotic Genome Annotation Pipeline (PGAP)	07/17/22	4595	4324	99	na
GCF_001836275.1	PRJNA224116	SAMN04498615	LTRG00000000.1	na	1715110	1715110	Streptococcus sp. HMSC036H09	strain=HMSC036H09	na	latest	Scaffold	Major	Full	2016/10/25	ASM183627v1	The Genome Institute at Washington University	GCA_001836275.1	identical	https://ftp.ncbi.nlm.nih.gov/genomes/all/GCF/001/836/275/GCF_001836275.1_ASM183627v1	na	na	na	haploid	bacteria	2054233	2052433	35.0	0	40	58	NCBI RefSeq	NCBI Prokaryotic Genome Annotation Pipeline (PGAP)	08/11/22	2076	1974	39	na
GCF_001833465.1	PRJNA224116	SAMN04962002	MLTK00000000.1	na	90105	28901	Salmonella enterica subsp. enterica serovar Saintpaul	strain=CFSAN044935	na	latest	Contig	Major	Full	2016/10/24	ASM183346v1	Center for Food Safety and Applied Nutrition	GCA_001833465.1	identical	https://ftp.ncbi.nlm.nih.gov/genomes/all/GCF/001/833/465/GCF_001833465.1_ASM183346v1	na	na	na	haploid	bacteria	4702699	4702699	52.0	0	47	47	NCBI RefSeq	NCBI Prokaryotic Genome Annotation Pipeline (PGAP)	03/22/23	4599	4331	100	na
GCF_001835015.1	PRJNA224116	SAMN04962021	MLTV00000000.1	na	28901	28901	Salmonella enterica	strain=CFSAN044948	na	latest	Contig	Major	Full	2016/10/24	ASM183501v1	Center for Food Safety and Applied Nutrition	GCA_001835015.1	identical	https://ftp.ncbi.nlm.nih.gov/genomes/all/GCF/001/835/015/GCF_001835015.1_ASM183501v1	na	na	na	haploid	bacteria	5059292	5059292	51.5	0	48	48	NCBI RefSeq	NCBI Prokaryotic Genome Annotation Pipeline (PGAP)	07/17/22	5038	4754	104	na
GCF_001836085.1	PRJNA224116	SAMN04498596	LTRP00000000.1	na	1280	1280	Staphylococcus aureus	strain=HMSC035F01	na	latest	Scaffold	Major	Full	2016/10/25	ASM183608v1	The Genome Institute at Washington University	GCA_001836085.1	identical	https://ftp.ncbi.nlm.nih.gov/genomes/all/GCF/001/836/085/GCF_001836085.1_ASM183608v1	na	na	na	haploid	bacteria	2794200	2790400	32.5	0	60	98	NCBI RefSeq	NCBI Prokaryotic Genome Annotation Pipeline (PGAP)	07/30/22	2820	2717	30	na
GCF_001843335.1	PRJNA224116	SAMN05919553	MMDZ00000000.1	na	1773	1773	Mycobacterium tuberculosis	strain=I0001524-3	na	latest	Contig	Major	Full	2016/10/25	ASM184333v1	CETR, HSPH, Megan Murray, director	GCA_001843335.1	identical	https://ftp.ncbi.nlm.nih.gov/genomes/all/GCF/001/843/335/GCF_001843335.1_ASM184333v1	na	na	na	haploid	bacteria	4381059	4381059	65.5	0	9	9	NCBI RefSeq	NCBI Prokaryotic Genome Annotation Pipeline (PGAP)	11/10/22	4136	3916	51	na
GCF_001840285.1	PRJNA224116	SAMN05918931	MMFL00000000.1	na	1773	1773	Mycobacterium tuberculosis	strain=I0000389-2	na	latest	Contig	Major	Full	2016/10/25	ASM184028v1	CETR, HSPH, Megan Murray, director	GCA_001840285.1	identical	https://ftp.ncbi.nlm.nih.gov/genomes/all/GCF/001/840/285/GCF_001840285.1_ASM184028v1	na	na	na	haploid	bacteria	4399787	4399787	65.5	0	25	25	NCBI RefSeq	NCBI Prokaryotic Genome Annotation Pipeline (PGAP)	11/12/22	4160	3938	51	na
GCF_001841845.1	PRJNA224116	SAMN05918578	MMNV00000000.1	na	1773	1773	Mycobacterium tuberculosis	strain=M0005771-2	na	latest	Contig	Major	Full	2016/10/25	ASM184184v1	CETR, HSPH, Megan Murray, director	GCA_001841845.1	identical	https://ftp.ncbi.nlm.nih.gov/genomes/all/GCF/001/841/845/GCF_001841845.1_ASM184184v1	na	na	na	haploid	bacteria	4401239	4401239	65.5	0	2	2	NCBI RefSeq	NCBI Prokaryotic Genome Annotation Pipeline (PGAP)	11/12/22	4153	3933	51	na
GCF_001843275.1	PRJNA224116	SAMN05919655	MMAC00000000.1	na	1773	1773	Mycobacterium tuberculosis	strain=I0004407-8	na	latest	Contig	Major	Full	2016/10/25	ASM184327v1	CETR, HSPH, Megan Murray, director	GCA_001843275.1	identical	https://ftp.ncbi.nlm.nih.gov/genomes/all/GCF/001/843/275/GCF_001843275.1_ASM184327v1	na	na	na	haploid	bacteria	4407415	4407415	65.5	0	24	24	NCBI RefSeq	NCBI Prokaryotic Genome Annotation Pipeline (PGAP)	11/10/22	4168	3943	51	na
GCF_001841895.1	PRJNA224116	SAMN05918584	MMNP00000000.1	na	1773	1773	Mycobacterium tuberculosis	strain=M0010396-1	na	latest	Contig	Major	Full	2016/10/25	ASM184189v1	CETR, HSPH, Megan Murray, director	GCA_001841895.1	identical	https://ftp.ncbi.nlm.nih.gov/genomes/all/GCF/001/841/895/GCF_001841895.1_ASM184189v1	na	na	na	haploid	bacteria	4390489	4390489	65.5	0	2	2	NCBI RefSeq	NCBI Prokaryotic Genome Annotation Pipeline (PGAP)	11/12/22	4130	3914	51	na
GCF_001841575.1	PRJNA224116	SAMN05918594	MMNF00000000.1	na	1773	1773	Mycobacterium tuberculosis	strain=M0021672-2	na	latest	Contig	Major	Full	2016/10/25	ASM184157v1	CETR, HSPH, Megan Murray, director	GCA_001841575.1	identical	https://ftp.ncbi.nlm.nih.gov/genomes/all/GCF/001/841/575/GCF_001841575.1_ASM184157v1	na	na	na	haploid	bacteria	4399046	4399046	65.5	0	1	1	NCBI RefSeq	NCBI Prokaryotic Genome Annotation Pipeline (PGAP)	11/12/22	4148	3940	51	na
GCF_001843405.1	PRJNA224116	SAMN05919668	MLZP00000000.1	na	1773	1773	Mycobacterium tuberculosis	strain=I0005970-4	na	latest	Contig	Major	Full	2016/10/25	ASM184340v1	CETR, HSPH, Megan Murray, director	GCA_001843405.1	identical	https://ftp.ncbi.nlm.nih.gov/genomes/all/GCF/001/843/405/GCF_001843405.1_ASM184340v1	na	na	na	haploid	bacteria	4380463	4380463	65.5	0	11	11	NCBI RefSeq	NCBI Prokaryotic Genome Annotation Pipeline (PGAP)	11/13/22	4148	3937	51	na
GCF_001842375.1	PRJNA224116	SAMN05918536	MMLW00000000.1	na	1773	1773	Mycobacterium tuberculosis	strain=I0001342-0	na	latest	Contig	Major	Full	2016/10/25	ASM184237v1	CETR, HSPH, Megan Murray, director	GCA_001842375.1	identical	https://ftp.ncbi.nlm.nih.gov/genomes/all/GCF/001/842/375/GCF_001842375.1_ASM184237v1	na	na	na	haploid	bacteria	4386601	4386601	65.5	0	37	37	NCBI RefSeq	NCBI Prokaryotic Genome Annotation Pipeline (PGAP)	11/10/22	4164	3937	51	na
GCF_001839785.1	PRJNA224116	SAMN05918956	MMEM00000000.1	na	1773	1773	Mycobacterium tuberculosis	strain=I0000918-8	na	latest	Contig	Major	Full	2016/10/25	ASM183978v1	CETR, HSPH, Megan Murray, director	GCA_001839785.1	identical	https://ftp.ncbi.nlm.nih.gov/genomes/all/GCF/001/839/785/GCF_001839785.1_ASM183978v1	na	na	na	haploid	bacteria	4402788	4402788	65.5	0	25	25	NCBI RefSeq	NCBI Prokaryotic Genome Annotation Pipeline (PGAP)	11/13/22	4166	3935	51	na
GCF_001843085.1	PRJNA224116	SAMN05919547	MMEF00000000.1	na	1773	1773	Mycobacterium tuberculosis	strain=I0001384-2	na	latest	Scaffold	Major	Full	2016/10/25	ASM184308v1	CETR, HSPH, Megan Murray, director	GCA_001843085.1	identical	https://ftp.ncbi.nlm.nih.gov/genomes/all/GCF/001/843/085/GCF_001843085.1_ASM184308v1	na	na	na	haploid	bacteria	4414147	4414127	65.5	0	26	26	NCBI RefSeq	NCBI Prokaryotic Genome Annotation Pipeline (PGAP)	11/12/22	4184	3955	51	na
GCF_001841705.1	PRJNA224116	SAMN05918581	MMNS00000000.1	na	1773	1773	Mycobacterium tuberculosis	strain=M0009119-0	na	latest	Contig	Major	Full	2016/10/25	ASM184170v1	CETR, HSPH, Megan Murray, director	GCA_001841705.1	identical	https://ftp.ncbi.nlm.nih.gov/genomes/all/GCF/001/841/705/GCF_001841705.1_ASM184170v1	na	na	na	haploid	bacteria	4363994	4363994	65.5	0	2	2	NCBI RefSeq	NCBI Prokaryotic Genome Annotation Pipeline (PGAP)	11/13/22	4121	3915	51	na
GCF_001841105.1	PRJNA224116	SAMN05915267	MMHA00000000.1	na	1773	1773	Mycobacterium tuberculosis	strain=01-R0240	na	latest	Contig	Major	Full	2016/10/25	ASM184110v1	CETR, HSPH, Megan Murray, director	GCA_001841105.1	identical	https://ftp.ncbi.nlm.nih.gov/genomes/all/GCF/001/841/105/GCF_001841105.1_ASM184110v1	na	na	na	haploid	bacteria	4372594	4372594	65.5	0	1	1	NCBI RefSeq	NCBI Prokaryotic Genome Annotation Pipeline (PGAP)	11/12/22	4116	3904	51	na
GCF_001842485.1	PRJNA224116	SAMN05918540	MMLS00000000.1	na	1773	1773	Mycobacterium tuberculosis	strain=I0003088-7	na	latest	Contig	Major	Full	2016/10/25	ASM184248v1	CETR, HSPH, Megan Murray, director	GCA_001842485.1	identical	https://ftp.ncbi.nlm.nih.gov/genomes/all/GCF/001/842/485/GCF_001842485.1_ASM184248v1	na	na	na	haploid	bacteria	4383769	4383769	65.5	0	1	1	NCBI RefSeq	NCBI Prokaryotic Genome Annotation Pipeline (PGAP)	11/12/22	4128	3918	51	na
GCF_001843325.1	PRJNA224116	SAMN05919552	MMEA00000000.1	na	1773	1773	Mycobacterium tuberculosis	strain=I0001770-2	na	latest	Contig	Major	Full	2016/10/25	ASM184332v1	CETR, HSPH, Megan Murray, director	GCA_001843325.1	identical	https://ftp.ncbi.nlm.nih.gov/genomes/all/GCF/001/843/325/GCF_001843325.1_ASM184332v1	na	na	na	haploid	bacteria	4354236	4354236	65.5	0	18	18	NCBI RefSeq	NCBI Prokaryotic Genome Annotation Pipeline (PGAP)	11/12/22	4127	3917	51	na
GCF_001842105.1	PRJNA224116	SAMN05918590	MMNJ00000000.1	na	1773	1773	Mycobacterium tuberculosis	strain=M0017749-4	na	latest	Contig	Major	Full	2016/10/25	ASM184210v1	CETR, HSPH, Megan Murray, director	GCA_001842105.1	identical	https://ftp.ncbi.nlm.nih.gov/genomes/all/GCF/001/842/105/GCF_001842105.1_ASM184210v1	na	na	na	haploid	bacteria	4394953	4394953	65.5	0	11	11	NCBI RefSeq	NCBI Prokaryotic Genome Annotation Pipeline (PGAP)	11/13/22	4144	3920	51	na
GCF_001840475.1	PRJNA224116	SAMN05918921	MMFV00000000.1	na	1773	1773	Mycobacterium tuberculosis	strain=I0000014-6	na	latest	Contig	Major	Full	2016/10/25	ASM184047v1	CETR, HSPH, Megan Murray, director	GCA_001840475.1	identical	https://ftp.ncbi.nlm.nih.gov/genomes/all/GCF/001/840/475/GCF_001840475.1_ASM184047v1	na	na	na	haploid	bacteria	4410865	4410865	65.5	0	11	11	NCBI RefSeq	NCBI Prokaryotic Genome Annotation Pipeline (PGAP)	11/13/22	4163	3938	51	na
GCF_001842175.1	PRJNA224116	SAMN05918607	MMMS00000000.1	na	1773	1773	Mycobacterium tuberculosis	strain=M0000149-6	na	latest	Contig	Major	Full	2016/10/25	ASM184217v1	CETR, HSPH, Megan Murray, director	GCA_001842175.1	identical	https://ftp.ncbi.nlm.nih.gov/genomes/all/GCF/001/842/175/GCF_001842175.1_ASM184217v1	na	na	na	haploid	bacteria	4394173	4394173	65.5	0	2	2	NCBI RefSeq	NCBI Prokaryotic Genome Annotation Pipeline (PGAP)	11/12/22	4133	3920	51	na
GCF_001841945.1	PRJNA224116	SAMN05918609	MMMQ00000000.1	na	1773	1773	Mycobacterium tuberculosis	strain=M0010710-3	na	latest	Contig	Major	Full	2016/10/25	ASM184194v1	CETR, HSPH, Megan Murray, director	GCA_001841945.1	identical	https://ftp.ncbi.nlm.nih.gov/genomes/all/GCF/001/841/945/GCF_001841945.1_ASM184194v1	na	na	na	haploid	bacteria	4389551	4389551	65.5	0	11	11	NCBI RefSeq	NCBI Prokaryotic Genome Annotation Pipeline (PGAP)	11/12/22	4135	3915	51	na
GCF_001843165.1	PRJNA224116	SAMN05919550	MMEC00000000.1	na	1773	1773	Mycobacterium tuberculosis	strain=I0002066-4	na	latest	Contig	Major	Full	2016/10/25	ASM184316v1	CETR, HSPH, Megan Murray, director	GCA_001843165.1	identical	https://ftp.ncbi.nlm.nih.gov/genomes/all/GCF/001/843/165/GCF_001843165.1_ASM184316v1	na	na	na	haploid	bacteria	4378130	4378130	65.5	0	10	10	NCBI RefSeq	NCBI Prokaryotic Genome Annotation Pipeline (PGAP)	11/12/22	4131	3917	51	na
GCF_001841115.1	PRJNA224116	SAMN05915266	MMHB00000000.1	na	1773	1773	Mycobacterium tuberculosis	strain=01-R0880	na	latest	Contig	Major	Full	2016/10/25	ASM184111v1	CETR, HSPH, Megan Murray, director	GCA_001841115.1	identical	https://ftp.ncbi.nlm.nih.gov/genomes/all/GCF/001/841/115/GCF_001841115.1_ASM184111v1	na	na	na	haploid	bacteria	4363656	4363656	65.5	0	2	2	NCBI RefSeq	NCBI Prokaryotic Genome Annotation Pipeline (PGAP)	11/12/22	4112	3898	51	na
GCF_001841615.1	PRJNA224116	SAMN05918587	MMNM00000000.1	na	1773	1773	Mycobacterium tuberculosis	strain=M0014029-4	na	latest	Contig	Major	Full	2016/10/25	ASM184161v1	CETR, HSPH, Megan Murray, director	GCA_001841615.1	identical	https://ftp.ncbi.nlm.nih.gov/genomes/all/GCF/001/841/615/GCF_001841615.1_ASM184161v1	na	na	na	haploid	bacteria	4383588	4383588	65.5	0	9	9	NCBI RefSeq	NCBI Prokaryotic Genome Annotation Pipeline (PGAP)	11/12/22	4127	3911	51	na
GCF_001841865.1	PRJNA224116	SAMN05918576	MMNX00000000.1	na	1773	1773	Mycobacterium tuberculosis	strain=M0005016-2	na	latest	Contig	Major	Full	2016/10/25	ASM184186v1	CETR, HSPH, Megan Murray, director	GCA_001841865.1	identical	https://ftp.ncbi.nlm.nih.gov/genomes/all/GCF/001/841/865/GCF_001841865.1_ASM184186v1	na	na	na	haploid	bacteria	4382353	4382353	65.5	0	1	1	NCBI RefSeq	NCBI Prokaryotic Genome Annotation Pipeline (PGAP)	11/12/22	4121	3907	51	na
GCF_001841275.1	PRJNA224116	SAMN05915257	MMHK00000000.1	na	1773	1773	Mycobacterium tuberculosis	strain=01-R1049	na	latest	Contig	Major	Full	2016/10/25	ASM184127v1	CETR, HSPH, Megan Murray, director	GCA_001841275.1	identical	https://ftp.ncbi.nlm.nih.gov/genomes/all/GCF/001/841/275/GCF_001841275.1_ASM184127v1	na	na	na	haploid	bacteria	4405170	4405170	65.5	0	2	2	NCBI RefSeq	NCBI Prokaryotic Genome Annotation Pipeline (PGAP)	11/12/22	4157	3942	51	na
GCF_001841325.1	PRJNA224116	SAMN05915256	MMHL00000000.1	na	1773	1773	Mycobacterium tuberculosis	strain=01-R0712	na	latest	Contig	Major	Full	2016/10/25	ASM184132v1	CETR, HSPH, Megan Murray, director	GCA_001841325.1	identical	https://ftp.ncbi.nlm.nih.gov/genomes/all/GCF/001/841/325/GCF_001841325.1_ASM184132v1	na	na	na	haploid	bacteria	4397833	4397833	65.5	0	5	5	NCBI RefSeq	NCBI Prokaryotic Genome Annotation Pipeline (PGAP)	11/12/22	4148	3928	51	na
GCF_001840645.1	PRJNA224116	SAMN05915290	MMGD00000000.1	na	1773	1773	Mycobacterium tuberculosis	strain=01-R1651	na	latest	Contig	Major	Full	2016/10/25	ASM184064v1	CETR, HSPH, Megan Murray, director	GCA_001840645.1	identical	https://ftp.ncbi.nlm.nih.gov/genomes/all/GCF/001/840/645/GCF_001840645.1_ASM184064v1	na	na	na	haploid	bacteria	4349337	4349337	65.5	0	2	2	NCBI RefSeq	NCBI Prokaryotic Genome Annotation Pipeline (PGAP)	11/12/22	4099	3897	51	na
GCF_001840245.1	PRJNA224116	SAMN05918932	MMFK00000000.1	na	1773	1773	Mycobacterium tuberculosis	strain=I0000489-0	na	latest	Contig	Major	Full	2016/10/25	ASM184024v1	CETR, HSPH, Megan Murray, director	GCA_001840245.1	identical	https://ftp.ncbi.nlm.nih.gov/genomes/all/GCF/001/840/245/GCF_001840245.1_ASM184024v1	na	na	na	haploid	bacteria	4378020	4378020	65.5	0	24	24	NCBI RefSeq	NCBI Prokaryotic Genome Annotation Pipeline (PGAP)	11/12/22	4145	3915	51	na
GCF_001846355.1	PRJNA224116	SAMN05918631	MMTY00000000.1	na	1773	1773	Mycobacterium tuberculosis	strain=97-10490	na	latest	Contig	Major	Full	2016/10/25	ASM184635v1	CETR, HSPH, Megan Murray, director	GCA_001846355.1	identical	https://ftp.ncbi.nlm.nih.gov/genomes/all/GCF/001/846/355/GCF_001846355.1_ASM184635v1	na	na	na	haploid	bacteria	4403276	4403276	65.5	0	7	7	NCBI RefSeq	NCBI Prokaryotic Genome Annotation Pipeline (PGAP)	11/12/22	4144	3924	51	na
GCF_001845635.1	PRJNA224116	SAMN05918719	MMQO00000000.1	na	1773	1773	Mycobacterium tuberculosis	strain=06-R0222	na	latest	Scaffold	Major	Full	2016/10/25	ASM184563v1	CETR, HSPH, Megan Murray, director	GCA_001845635.1	identical	https://ftp.ncbi.nlm.nih.gov/genomes/all/GCF/001/845/635/GCF_001845635.1_ASM184563v1	na	na	na	haploid	bacteria	4395214	4395204	65.5	0	13	13	NCBI RefSeq	NCBI Prokaryotic Genome Annotation Pipeline (PGAP)	11/12/22	4160	3940	51	na
GCF_001842955.1	PRJNA224116	SAMN05918559	MMKZ00000000.1	na	1773	1773	Mycobacterium tuberculosis	strain=99-R855	na	latest	Contig	Major	Full	2016/10/25	ASM184295v1	CETR, HSPH, Megan Murray, director	GCA_001842955.1	identical	https://ftp.ncbi.nlm.nih.gov/genomes/all/GCF/001/842/955/GCF_001842955.1_ASM184295v1	na	na	na	haploid	bacteria	4401879	4401879	65.5	0	23	23	NCBI RefSeq	NCBI Prokaryotic Genome Annotation Pipeline (PGAP)	11/13/22	4162	3914	51	na
GCF_001844425.1	PRJNA224116	SAMN05919600	MMCE00000000.1	na	1773	1773	Mycobacterium tuberculosis	strain=I0003380-8	na	latest	Contig	Major	Full	2016/10/25	ASM184442v1	CETR, HSPH, Megan Murray, director	GCA_001844425.1	identical	https://ftp.ncbi.nlm.nih.gov/genomes/all/GCF/001/844/425/GCF_001844425.1_ASM184442v1	na	na	na	haploid	bacteria	4406919	4406919	65.5	0	12	12	NCBI RefSeq	NCBI Prokaryotic Genome Annotation Pipeline (PGAP)	11/13/22	4170	3956	51	na
GCF_001846005.1	PRJNA224116	SAMN05918716	MMQR00000000.1	na	1773	1773	Mycobacterium tuberculosis	strain=05-13169	na	latest	Scaffold	Major	Full	2016/10/25	ASM184600v1	CETR, HSPH, Megan Murray, director	GCA_001846005.1	identical	https://ftp.ncbi.nlm.nih.gov/genomes/all/GCF/001/846/005/GCF_001846005.1_ASM184600v1	na	na	na	haploid	bacteria	4384730	4384720	65.5	0	47	47	NCBI RefSeq	NCBI Prokaryotic Genome Annotation Pipeline (PGAP)	11/13/22	4174	3942	51	na
GCF_001845545.1	PRJNA224116	SAMN05919653	MMAE00000000.1	na	1773	1773	Mycobacterium tuberculosis	strain=I0002006-0	na	latest	Contig	Major	Full	2016/10/25	ASM184554v1	CETR, HSPH, Megan Murray, director	GCA_001845545.1	identical	https://ftp.ncbi.nlm.nih.gov/genomes/all/GCF/001/845/545/GCF_001845545.1_ASM184554v1	na	na	na	haploid	bacteria	4399099	4399099	65.5	0	8	8	NCBI RefSeq	NCBI Prokaryotic Genome Annotation Pipeline (PGAP)	11/13/22	4136	3914	51	na
GCF_001845705.1	PRJNA224116	SAMN05918724	MMQJ00000000.1	na	1773	1773	Mycobacterium tuberculosis	strain=02-R0902	na	latest	Scaffold	Major	Full	2016/10/25	ASM184570v1	CETR, HSPH, Megan Murray, director	GCA_001845705.1	identical	https://ftp.ncbi.nlm.nih.gov/genomes/all/GCF/001/845/705/GCF_001845705.1_ASM184570v1	na	na	na	haploid	bacteria	4419831	4419821	65.5	0	59	59	NCBI RefSeq	NCBI Prokaryotic Genome Annotation Pipeline (PGAP)	11/13/22	4213	3973	51	na
GCF_001846395.1	PRJNA224116	SAMN05918633	MMTW00000000.1	na	1773	1773	Mycobacterium tuberculosis	strain=99-R475	na	latest	Contig	Major	Full	2016/10/25	ASM184639v1	CETR, HSPH, Megan Murray, director	GCA_001846395.1	identical	https://ftp.ncbi.nlm.nih.gov/genomes/all/GCF/001/846/395/GCF_001846395.1_ASM184639v1	na	na	na	haploid	bacteria	4391687	4391687	65.5	0	32	32	NCBI RefSeq	NCBI Prokaryotic Genome Annotation Pipeline (PGAP)	11/10/22	4159	3935	51	na
GCF_001844725.1	PRJNA224116	SAMN05919661	MLZW00000000.1	na	1773	1773	Mycobacterium tuberculosis	strain=C0006290-2	na	latest	Contig	Major	Full	2016/10/25	ASM184472v1	CETR, HSPH, Megan Murray, director	GCA_001844725.1	identical	https://ftp.ncbi.nlm.nih.gov/genomes/all/GCF/001/844/725/GCF_001844725.1_ASM184472v1	na	na	na	haploid	bacteria	4376048	4376048	65.5	0	13	13	NCBI RefSeq	NCBI Prokaryotic Genome Annotation Pipeline (PGAP)	02/12/23	4125	3909	51	na
GCF_001844325.1	PRJNA224116	SAMN05919594	MMCK00000000.1	na	1773	1773	Mycobacterium tuberculosis	strain=I0003578-7	na	latest	Contig	Major	Full	2016/10/25	ASM184432v1	CETR, HSPH, Megan Murray, director	GCA_001844325.1	identical	https://ftp.ncbi.nlm.nih.gov/genomes/all/GCF/001/844/325/GCF_001844325.1_ASM184432v1	na	na	na	haploid	bacteria	4390166	4390166	65.5	0	7	7	NCBI RefSeq	NCBI Prokaryotic Genome Annotation Pipeline (PGAP)	11/13/22	4143	3925	51	na
GCF_001844735.1	PRJNA224116	SAMN05919613	MMBS00000000.1	na	1773	1773	Mycobacterium tuberculosis	strain=I0003510-0	na	latest	Contig	Major	Full	2016/10/25	ASM184473v1	CETR, HSPH, Megan Murray, director	GCA_001844735.1	identical	https://ftp.ncbi.nlm.nih.gov/genomes/all/GCF/001/844/735/GCF_001844735.1_ASM184473v1	na	na	na	haploid	bacteria	4405351	4405351	65.5	0	8	8	NCBI RefSeq	NCBI Prokaryotic Genome Annotation Pipeline (PGAP)	11/12/22	4160	3937	51	na
GCF_001844295.1	PRJNA224116	SAMN05919593	MMCL00000000.1	na	1773	1773	Mycobacterium tuberculosis	strain=I0003452-5	na	latest	Contig	Major	Full	2016/10/25	ASM184429v1	CETR, HSPH, Megan Murray, director	GCA_001844295.1	identical	https://ftp.ncbi.nlm.nih.gov/genomes/all/GCF/001/844/295/GCF_001844295.1_ASM184429v1	na	na	na	haploid	bacteria	4406824	4406824	65.5	0	15	15	NCBI RefSeq	NCBI Prokaryotic Genome Annotation Pipeline (PGAP)	11/13/22	4165	3938	51	na
GCF_001844145.1	PRJNA224116	SAMN05919585	MMCT00000000.1	na	1773	1773	Mycobacterium tuberculosis	strain=I0002941-8	na	latest	Contig	Major	Full	2016/10/25	ASM184414v1	CETR, HSPH, Megan Murray, director	GCA_001844145.1	identical	https://ftp.ncbi.nlm.nih.gov/genomes/all/GCF/001/844/145/GCF_001844145.1_ASM184414v1	na	na	na	haploid	bacteria	4381648	4381648	65.5	0	7	7	NCBI RefSeq	NCBI Prokaryotic Genome Annotation Pipeline (PGAP)	11/12/22	4129	3909	51	na
GCF_001846865.1	PRJNA224116	SAMN05918656	MMSZ00000000.1	na	1773	1773	Mycobacterium tuberculosis	strain=02-R1896	na	latest	Contig	Major	Full	2016/10/25	ASM184686v1	CETR, HSPH, Megan Murray, director	GCA_001846865.1	identical	https://ftp.ncbi.nlm.nih.gov/genomes/all/GCF/001/846/865/GCF_001846865.1_ASM184686v1	na	na	na	haploid	bacteria	4399997	4399997	65.5	0	27	27	NCBI RefSeq	NCBI Prokaryotic Genome Annotation Pipeline (PGAP)	11/13/22	4170	3949	51	na
GCF_001846555.1	PRJNA224116	SAMN05918639	MMTQ00000000.1	na	1773	1773	Mycobacterium tuberculosis	strain=02-R1664	na	latest	Contig	Major	Full	2016/10/25	ASM184655v1	CETR, HSPH, Megan Murray, director	GCA_001846555.1	identical	https://ftp.ncbi.nlm.nih.gov/genomes/all/GCF/001/846/555/GCF_001846555.1_ASM184655v1	na	na	na	haploid	bacteria	4345505	4345505	65.5	0	31	31	NCBI RefSeq	NCBI Prokaryotic Genome Annotation Pipeline (PGAP)	11/13/22	4129	3904	51	na
GCF_001846035.1	PRJNA224116	SAMN05918713	MMQU00000000.1	na	1773	1773	Mycobacterium tuberculosis	strain=05-13058	na	latest	Scaffold	Major	Full	2016/10/25	ASM184603v1	CETR, HSPH, Megan Murray, director	GCA_001846035.1	identical	https://ftp.ncbi.nlm.nih.gov/genomes/all/GCF/001/846/035/GCF_001846035.1_ASM184603v1	na	na	na	haploid	bacteria	4397179	4397169	65.5	0	39	39	NCBI RefSeq	NCBI Prokaryotic Genome Annotation Pipeline (PGAP)	11/13/22	4191	3952	51	na
GCF_001844505.1	PRJNA224116	SAMN05919603	MMCB00000000.1	na	1773	1773	Mycobacterium tuberculosis	strain=C0002887-9	na	latest	Scaffold	Major	Full	2016/10/25	ASM184450v1	CETR, HSPH, Megan Murray, director	GCA_001844505.1	identical	https://ftp.ncbi.nlm.nih.gov/genomes/all/GCF/001/844/505/GCF_001844505.1_ASM184450v1	na	na	na	haploid	bacteria	4394203	4394193	65.5	0	28	28	NCBI RefSeq	NCBI Prokaryotic Genome Annotation Pipeline (PGAP)	11/13/22	4166	3917	51	na
GCF_001844685.1	PRJNA224116	SAMN05919658	MLZZ00000000.1	na	1773	1773	Mycobacterium tuberculosis	strain=I0004741-0	na	latest	Contig	Major	Full	2016/10/25	ASM184468v1	CETR, HSPH, Megan Murray, director	GCA_001844685.1	identical	https://ftp.ncbi.nlm.nih.gov/genomes/all/GCF/001/844/685/GCF_001844685.1_ASM184468v1	na	na	na	haploid	bacteria	4413872	4413872	65.5	0	20	20	NCBI RefSeq	NCBI Prokaryotic Genome Annotation Pipeline (PGAP)	11/13/22	4175	3942	51	na
GCF_001844905.1	PRJNA224116	SAMN05919621	MMBK00000000.1	na	1773	1773	Mycobacterium tuberculosis	strain=I0004294-0	na	latest	Contig	Major	Full	2016/10/25	ASM184490v1	CETR, HSPH, Megan Murray, director	GCA_001844905.1	identical	https://ftp.ncbi.nlm.nih.gov/genomes/all/GCF/001/844/905/GCF_001844905.1_ASM184490v1	na	na	na	haploid	bacteria	4402039	4402039	65.5	0	8	8	NCBI RefSeq	NCBI Prokaryotic Genome Annotation Pipeline (PGAP)	11/12/22	4147	3915	51	na
GCF_001844945.1	PRJNA224116	SAMN05919622	MMBJ00000000.1	na	1773	1773	Mycobacterium tuberculosis	strain=I0004188-4	na	latest	Contig	Major	Full	2016/10/25	ASM184494v1	CETR, HSPH, Megan Murray, director	GCA_001844945.1	identical	https://ftp.ncbi.nlm.nih.gov/genomes/all/GCF/001/844/945/GCF_001844945.1_ASM184494v1	na	na	na	haploid	bacteria	4398075	4398075	65.5	0	8	8	NCBI RefSeq	NCBI Prokaryotic Genome Annotation Pipeline (PGAP)	11/12/22	4142	3929	51	na
GCF_001844955.1	PRJNA224116	SAMN05919626	MMBF00000000.1	na	1773	1773	Mycobacterium tuberculosis	strain=I0003213-1	na	latest	Scaffold	Major	Full	2016/10/25	ASM184495v1	CETR, HSPH, Megan Murray, director	GCA_001844955.1	identical	https://ftp.ncbi.nlm.nih.gov/genomes/all/GCF/001/844/955/GCF_001844955.1_ASM184495v1	na	na	na	haploid	bacteria	4392257	4392247	65.5	0	11	11	NCBI RefSeq	NCBI Prokaryotic Genome Annotation Pipeline (PGAP)	11/13/22	4136	3921	51	na
GCF_001847175.1	PRJNA224116	SAMN05918671	MMSK00000000.1	na	1773	1773	Mycobacterium tuberculosis	strain=03-R0276	na	latest	Contig	Major	Full	2016/10/25	ASM184717v1	CETR, HSPH, Megan Murray, director	GCA_001847175.1	identical	https://ftp.ncbi.nlm.nih.gov/genomes/all/GCF/001/847/175/GCF_001847175.1_ASM184717v1	na	na	na	haploid	bacteria	4390483	4390483	65.5	0	22	22	NCBI RefSeq	NCBI Prokaryotic Genome Annotation Pipeline (PGAP)	11/13/22	4153	3907	51	na
GCF_001844015.1	PRJNA224116	SAMN05919580	MMCY00000000.1	na	1773	1773	Mycobacterium tuberculosis	strain=I0002145-6	na	latest	Contig	Major	Full	2016/10/25	ASM184401v1	CETR, HSPH, Megan Murray, director	GCA_001844015.1	identical	https://ftp.ncbi.nlm.nih.gov/genomes/all/GCF/001/844/015/GCF_001844015.1_ASM184401v1	na	na	na	haploid	bacteria	4402799	4402799	65.5	0	8	8	NCBI RefSeq	NCBI Prokaryotic Genome Annotation Pipeline (PGAP)	11/12/22	4134	3913	51	na
GCF_001845515.1	PRJNA224116	SAMN05919652	MMAF00000000.1	na	1773	1773	Mycobacterium tuberculosis	strain=I0004557-0	na	latest	Contig	Major	Full	2016/10/25	ASM184551v1	CETR, HSPH, Megan Murray, director	GCA_001845515.1	identical	https://ftp.ncbi.nlm.nih.gov/genomes/all/GCF/001/845/515/GCF_001845515.1_ASM184551v1	na	na	na	haploid	bacteria	4392363	4392363	65.5	0	1	1	NCBI RefSeq	NCBI Prokaryotic Genome Annotation Pipeline (PGAP)	11/12/22	4127	3916	51	na
GCF_001846635.1	PRJNA224116	SAMN05918644	MMTL00000000.1	na	1773	1773	Mycobacterium tuberculosis	strain=03-R0099	na	latest	Scaffold	Major	Full	2016/10/25	ASM184663v1	CETR, HSPH, Megan Murray, director	GCA_001846635.1	identical	https://ftp.ncbi.nlm.nih.gov/genomes/all/GCF/001/846/635/GCF_001846635.1_ASM184663v1	na	na	na	haploid	bacteria	4404462	4404452	65.5	0	50	50	NCBI RefSeq	NCBI Prokaryotic Genome Annotation Pipeline (PGAP)	11/13/22	4206	3954	51	na
GCF_001846385.1	PRJNA224116	SAMN05918632	MMTX00000000.1	na	1773	1773	Mycobacterium tuberculosis	strain=98-R405	na	latest	Scaffold	Major	Full	2016/10/25	ASM184638v1	CETR, HSPH, Megan Murray, director	GCA_001846385.1	identical	https://ftp.ncbi.nlm.nih.gov/genomes/all/GCF/001/846/385/GCF_001846385.1_ASM184638v1	na	na	na	haploid	bacteria	4383428	4383418	65.5	0	25	25	NCBI RefSeq	NCBI Prokaryotic Genome Annotation Pipeline (PGAP)	11/13/22	4150	3925	51	na
GCF_001847245.1	PRJNA224116	SAMN05918675	MMSG00000000.1	na	1773	1773	Mycobacterium tuberculosis	strain=03-R0219	na	latest	Contig	Major	Full	2016/10/25	ASM184724v1	CETR, HSPH, Megan Murray, director	GCA_001847245.1	identical	https://ftp.ncbi.nlm.nih.gov/genomes/all/GCF/001/847/245/GCF_001847245.1_ASM184724v1	na	na	na	haploid	bacteria	4399159	4399159	65.5	0	25	25	NCBI RefSeq	NCBI Prokaryotic Genome Annotation Pipeline (PGAP)	11/13/22	4169	3934	51	na
GCF_001847225.1	PRJNA224116	SAMN05918672	MMSJ00000000.1	na	1773	1773	Mycobacterium tuberculosis	strain=02-R1493	na	latest	Contig	Major	Full	2016/10/25	ASM184722v1	CETR, HSPH, Megan Murray, director	GCA_001847225.1	identical	https://ftp.ncbi.nlm.nih.gov/genomes/all/GCF/001/847/225/GCF_001847225.1_ASM184722v1	na	na	na	haploid	bacteria	4394625	4394625	65.5	0	35	35	NCBI RefSeq	NCBI Prokaryotic Genome Annotation Pipeline (PGAP)	11/13/22	4156	3917	51	na
GCF_001846945.1	PRJNA224116	SAMN05918660	MMSV00000000.1	na	1773	1773	Mycobacterium tuberculosis	strain=08-R1906	na	latest	Contig	Major	Full	2016/10/25	ASM184694v1	CETR, HSPH, Megan Murray, director	GCA_001846945.1	identical	https://ftp.ncbi.nlm.nih.gov/genomes/all/GCF/001/846/945/GCF_001846945.1_ASM184694v1	na	na	na	haploid	bacteria	4391013	4391013	65.5	0	22	22	NCBI RefSeq	NCBI Prokaryotic Genome Annotation Pipeline (PGAP)	11/13/22	4154	3929	51	na
GCF_001845485.1	PRJNA224116	SAMN05919650	MMAH00000000.1	na	1773	1773	Mycobacterium tuberculosis	strain=I0002081-3	na	latest	Contig	Major	Full	2016/10/25	ASM184548v1	CETR, HSPH, Megan Murray, director	GCA_001845485.1	identical	https://ftp.ncbi.nlm.nih.gov/genomes/all/GCF/001/845/485/GCF_001845485.1_ASM184548v1	na	na	na	haploid	bacteria	4403289	4403289	65.5	0	16	16	NCBI RefSeq	NCBI Prokaryotic Genome Annotation Pipeline (PGAP)	11/10/22	4160	3935	51	na
GCF_001847415.1	PRJNA224116	SAMN05918683	MMRY00000000.1	na	1773	1773	Mycobacterium tuberculosis	strain=03-R0482	na	latest	Scaffold	Major	Full	2016/10/25	ASM184741v1	CETR, HSPH, Megan Murray, director	GCA_001847415.1	identical	https://ftp.ncbi.nlm.nih.gov/genomes/all/GCF/001/847/415/GCF_001847415.1_ASM184741v1	na	na	na	haploid	bacteria	4396913	4396893	65.5	0	55	55	NCBI RefSeq	NCBI Prokaryotic Genome Annotation Pipeline (PGAP)	11/13/22	4209	3966	51	na
GCF_001847315.1	PRJNA224116	SAMN05918677	MMSE00000000.1	na	1773	1773	Mycobacterium tuberculosis	strain=02-R1595	na	latest	Contig	Major	Full	2016/10/25	ASM184731v1	CETR, HSPH, Megan Murray, director	GCA_001847315.1	identical	https://ftp.ncbi.nlm.nih.gov/genomes/all/GCF/001/847/315/GCF_001847315.1_ASM184731v1	na	na	na	haploid	bacteria	4390770	4390770	65.5	0	34	34	NCBI RefSeq	NCBI Prokaryotic Genome Annotation Pipeline (PGAP)	11/13/22	4169	3950	51	na
GCF_001846885.1	PRJNA224116	SAMN05918657	MMSY00000000.1	na	1773	1773	Mycobacterium tuberculosis	strain=02-R1881	na	latest	Scaffold	Major	Full	2016/10/25	ASM184688v1	CETR, HSPH, Megan Murray, director	GCA_001846885.1	identical	https://ftp.ncbi.nlm.nih.gov/genomes/all/GCF/001/846/885/GCF_001846885.1_ASM184688v1	na	na	na	haploid	bacteria	4413490	4413480	65.5	0	44	44	NCBI RefSeq	NCBI Prokaryotic Genome Annotation Pipeline (PGAP)	11/10/22	4194	3955	51	na
GCF_001847595.1	PRJNA224116	SAMN05918691	MMRQ00000000.1	na	1773	1773	Mycobacterium tuberculosis	strain=03-04003	na	latest	Contig	Major	Full	2016/10/25	ASM184759v1	CETR, HSPH, Megan Murray, director	GCA_001847595.1	identical	https://ftp.ncbi.nlm.nih.gov/genomes/all/GCF/001/847/595/GCF_001847595.1_ASM184759v1	na	na	na	haploid	bacteria	4411363	4411363	65.5	0	25	25	NCBI RefSeq	NCBI Prokaryotic Genome Annotation Pipeline (PGAP)	11/13/22	4169	3948	51	na
GCF_001847485.1	PRJNA224116	SAMN05918686	MMRV00000000.1	na	1773	1773	Mycobacterium tuberculosis	strain=03-R0840	na	latest	Contig	Major	Full	2016/10/25	ASM184748v1	CETR, HSPH, Megan Murray, director	GCA_001847485.1	identical	https://ftp.ncbi.nlm.nih.gov/genomes/all/GCF/001/847/485/GCF_001847485.1_ASM184748v1	na	na	na	haploid	bacteria	4377128	4377128	65.5	0	28	28	NCBI RefSeq	NCBI Prokaryotic Genome Annotation Pipeline (PGAP)	11/13/22	4150	3923	51	na
GCF_001847665.1	PRJNA224116	SAMN05918695	MMRM00000000.1	na	1773	1773	Mycobacterium tuberculosis	strain=03-R1256	na	latest	Contig	Major	Full	2016/10/25	ASM184766v1	CETR, HSPH, Megan Murray, director	GCA_001847665.1	identical	https://ftp.ncbi.nlm.nih.gov/genomes/all/GCF/001/847/665/GCF_001847665.1_ASM184766v1	na	na	na	haploid	bacteria	4375268	4375268	65.5	0	2	2	NCBI RefSeq	NCBI Prokaryotic Genome Annotation Pipeline (PGAP)	02/12/23	4112	3891	51	na
GCF_001850375.1	PRJNA224116	SAMN05916455	MMHY00000000.1	na	1773	1773	Mycobacterium tuberculosis	strain=02-R1858	na	latest	Contig	Major	Full	2016/10/25	ASM185037v1	CETR, HSPH, Megan Murray, director	GCA_001850375.1	identical	https://ftp.ncbi.nlm.nih.gov/genomes/all/GCF/001/850/375/GCF_001850375.1_ASM185037v1	na	na	na	haploid	bacteria	4388522	4388522	65.5	0	4	4	NCBI RefSeq	NCBI Prokaryotic Genome Annotation Pipeline (PGAP)	02/12/23	4139	3937	51	na
GCF_001844695.1	PRJNA224116	SAMN05919611	MMBT00000000.1	na	1773	1773	Mycobacterium tuberculosis	strain=I0003090-3	na	latest	Contig	Major	Full	2016/10/25	ASM184469v1	CETR, HSPH, Megan Murray, director	GCA_001844695.1	identical	https://ftp.ncbi.nlm.nih.gov/genomes/all/GCF/001/844/695/GCF_001844695.1_ASM184469v1	na	na	na	haploid	bacteria	4399045	4399045	65.5	0	12	12	NCBI RefSeq	NCBI Prokaryotic Genome Annotation Pipeline (PGAP)	11/13/22	4155	3944	51	na
GCF_001847825.1	PRJNA224116	SAMN05918704	MMRD00000000.1	na	1773	1773	Mycobacterium tuberculosis	strain=04-R0102	na	latest	Scaffold	Major	Full	2016/10/25	ASM184782v1	CETR, HSPH, Megan Murray, director	GCA_001847825.1	identical	https://ftp.ncbi.nlm.nih.gov/genomes/all/GCF/001/847/825/GCF_001847825.1_ASM184782v1	na	na	na	haploid	bacteria	4384022	4384012	65.5	0	17	17	NCBI RefSeq	NCBI Prokaryotic Genome Annotation Pipeline (PGAP)	11/13/22	4143	3925	51	na
GCF_001847385.1	PRJNA224116	SAMN05918681	MMSA00000000.1	na	1773	1773	Mycobacterium tuberculosis	strain=03-R0467	na	latest	Scaffold	Major	Full	2016/10/25	ASM184738v1	CETR, HSPH, Megan Murray, director	GCA_001847385.1	identical	https://ftp.ncbi.nlm.nih.gov/genomes/all/GCF/001/847/385/GCF_001847385.1_ASM184738v1	na	na	na	haploid	bacteria	4376355	4376325	65.5	0	101	101	NCBI RefSeq	NCBI Prokaryotic Genome Annotation Pipeline (PGAP)	11/13/22	4222	3962	51	na
GCF_001847545.1	PRJNA224116	SAMN05918688	MMRT00000000.1	na	1773	1773	Mycobacterium tuberculosis	strain=03-R0988	na	latest	Contig	Major	Full	2016/10/25	ASM184754v1	CETR, HSPH, Megan Murray, director	GCA_001847545.1	identical	https://ftp.ncbi.nlm.nih.gov/genomes/all/GCF/001/847/545/GCF_001847545.1_ASM184754v1	na	na	na	haploid	bacteria	4378202	4378202	65.5	0	12	12	NCBI RefSeq	NCBI Prokaryotic Genome Annotation Pipeline (PGAP)	11/13/22	4129	3908	51	na
GCF_001847505.1	PRJNA224116	SAMN05918689	MMRS00000000.1	na	1773	1773	Mycobacterium tuberculosis	strain=03-R0744	na	latest	Contig	Major	Full	2016/10/25	ASM184750v1	CETR, HSPH, Megan Murray, director	GCA_001847505.1	identical	https://ftp.ncbi.nlm.nih.gov/genomes/all/GCF/001/847/505/GCF_001847505.1_ASM184750v1	na	na	na	haploid	bacteria	4403175	4403175	65.5	0	15	15	NCBI RefSeq	NCBI Prokaryotic Genome Annotation Pipeline (PGAP)	11/13/22	4167	3954	51	na
GCF_001847135.1	PRJNA224116	SAMN05918669	MMSM00000000.1	na	1773	1773	Mycobacterium tuberculosis	strain=03-R0106	na	latest	Scaffold	Major	Full	2016/10/25	ASM184713v1	CETR, HSPH, Megan Murray, director	GCA_001847135.1	identical	https://ftp.ncbi.nlm.nih.gov/genomes/all/GCF/001/847/135/GCF_001847135.1_ASM184713v1	na	na	na	haploid	bacteria	4348527	4348517	65.5	0	17	17	NCBI RefSeq	NCBI Prokaryotic Genome Annotation Pipeline (PGAP)	11/13/22	4126	3910	51	na
GCF_001847495.1	PRJNA224116	SAMN05918687	MMRU00000000.1	na	1773	1773	Mycobacterium tuberculosis	strain=03-R0326	na	latest	Contig	Major	Full	2016/10/25	ASM184749v1	CETR, HSPH, Megan Murray, director	GCA_001847495.1	identical	https://ftp.ncbi.nlm.nih.gov/genomes/all/GCF/001/847/495/GCF_001847495.1_ASM184749v1	na	na	na	haploid	bacteria	4372924	4372924	65.5	0	26	26	NCBI RefSeq	NCBI Prokaryotic Genome Annotation Pipeline (PGAP)	11/10/22	4150	3919	51	na
GCF_001847805.1	PRJNA224116	SAMN05918705	MMRC00000000.1	na	1773	1773	Mycobacterium tuberculosis	strain=04-R0261	na	latest	Scaffold	Major	Full	2016/10/25	ASM184780v1	CETR, HSPH, Megan Murray, director	GCA_001847805.1	identical	https://ftp.ncbi.nlm.nih.gov/genomes/all/GCF/001/847/805/GCF_001847805.1_ASM184780v1	na	na	na	haploid	bacteria	4397633	4397623	65.5	0	42	42	NCBI RefSeq	NCBI Prokaryotic Genome Annotation Pipeline (PGAP)	11/13/22	4179	3950	51	na
GCF_001850935.1	PRJNA224116	SAMN05916246	MMYX00000000.1	na	1773	1773	Mycobacterium tuberculosis	strain=01-R1528	na	latest	Contig	Major	Full	2016/10/25	ASM185093v1	CETR, HSPH, Megan Murray, director	GCA_001850935.1	identical	https://ftp.ncbi.nlm.nih.gov/genomes/all/GCF/001/850/935/GCF_001850935.1_ASM185093v1	na	na	na	haploid	bacteria	4384347	4384347	65.5	0	13	13	NCBI RefSeq	NCBI Prokaryotic Genome Annotation Pipeline (PGAP)	11/12/22	4135	3914	51	na
GCF_001849565.1	PRJNA224116	SAMN05916391	MMKK00000000.1	na	1773	1773	Mycobacterium tuberculosis	strain=01-R1613	na	latest	Contig	Major	Full	2016/10/25	ASM184956v1	CETR, HSPH, Megan Murray, director	GCA_001849565.1	identical	https://ftp.ncbi.nlm.nih.gov/genomes/all/GCF/001/849/565/GCF_001849565.1_ASM184956v1	na	na	na	haploid	bacteria	4398220	4398220	65.5	0	19	19	NCBI RefSeq	NCBI Prokaryotic Genome Annotation Pipeline (PGAP)	11/13/22	4164	3940	51	na
GCF_001850535.1	PRJNA224116	SAMN05916223	MMZU00000000.1	na	1773	1773	Mycobacterium tuberculosis	strain=01-R1275	na	latest	Contig	Major	Full	2016/10/25	ASM185053v1	CETR, HSPH, Megan Murray, director	GCA_001850535.1	identical	https://ftp.ncbi.nlm.nih.gov/genomes/all/GCF/001/850/535/GCF_001850535.1_ASM185053v1	na	na	na	haploid	bacteria	4369366	4369366	65.5	0	10	10	NCBI RefSeq	NCBI Prokaryotic Genome Annotation Pipeline (PGAP)	11/12/22	4131	3914	51	na
GCF_001849865.1	PRJNA224116	SAMN05916405	MMJW00000000.1	na	1773	1773	Mycobacterium tuberculosis	strain=02-R1708	na	latest	Contig	Major	Full	2016/10/25	ASM184986v1	CETR, HSPH, Megan Murray, director	GCA_001849865.1	identical	https://ftp.ncbi.nlm.nih.gov/genomes/all/GCF/001/849/865/GCF_001849865.1_ASM184986v1	na	na	na	haploid	bacteria	4401452	4401452	65.5	0	7	7	NCBI RefSeq	NCBI Prokaryotic Genome Annotation Pipeline (PGAP)	11/13/22	4163	3936	51	na
GCF_001848085.1	PRJNA224116	SAMN05918739	MMPV00000000.1	na	1773	1773	Mycobacterium tuberculosis	strain=98-R836	na	latest	Scaffold	Major	Full	2016/10/25	ASM184808v1	CETR, HSPH, Megan Murray, director	GCA_001848085.1	identical	https://ftp.ncbi.nlm.nih.gov/genomes/all/GCF/001/848/085/GCF_001848085.1_ASM184808v1	na	na	na	haploid	bacteria	4395963	4395953	65.5	0	50	50	NCBI RefSeq	NCBI Prokaryotic Genome Annotation Pipeline (PGAP)	11/13/22	4193	3953	51	na
GCF_001848215.1	PRJNA224116	SAMN05918746	MMPO00000000.1	na	1773	1773	Mycobacterium tuberculosis	strain=99-10380	na	latest	Scaffold	Major	Full	2016/10/25	ASM184821v1	CETR, HSPH, Megan Murray, director	GCA_001848215.1	identical	https://ftp.ncbi.nlm.nih.gov/genomes/all/GCF/001/848/215/GCF_001848215.1_ASM184821v1	na	na	na	haploid	bacteria	4384422	4384392	65.5	0	36	36	NCBI RefSeq	NCBI Prokaryotic Genome Annotation Pipeline (PGAP)	11/10/22	4174	3932	51	na
GCF_001849785.1	PRJNA224116	SAMN05916400	MMKB00000000.1	na	1773	1773	Mycobacterium tuberculosis	strain=02-R1742	na	latest	Scaffold	Major	Full	2016/10/25	ASM184978v1	CETR, HSPH, Megan Murray, director	GCA_001849785.1	identical	https://ftp.ncbi.nlm.nih.gov/genomes/all/GCF/001/849/785/GCF_001849785.1_ASM184978v1	na	na	na	haploid	bacteria	4385535	4385525	65.5	0	22	22	NCBI RefSeq	NCBI Prokaryotic Genome Annotation Pipeline (PGAP)	11/13/22	4148	3910	51	na
GCF_001848625.1	PRJNA224116	SAMN05918765	MMOV00000000.1	na	1773	1773	Mycobacterium tuberculosis	strain=01-R0420	na	latest	Contig	Major	Full	2016/10/25	ASM184862v1	CETR, HSPH, Megan Murray, director	GCA_001848625.1	identical	https://ftp.ncbi.nlm.nih.gov/genomes/all/GCF/001/848/625/GCF_001848625.1_ASM184862v1	na	na	na	haploid	bacteria	4355237	4355237	65.5	0	3	3	NCBI RefSeq	NCBI Prokaryotic Genome Annotation Pipeline (PGAP)	11/12/22	4105	3897	51	na
GCF_001849675.1	PRJNA224116	SAMN05916397	MMKE00000000.1	na	1773	1773	Mycobacterium tuberculosis	strain=02-R04323	na	latest	Contig	Major	Full	2016/10/25	ASM184967v1	CETR, HSPH, Megan Murray, director	GCA_001849675.1	identical	https://ftp.ncbi.nlm.nih.gov/genomes/all/GCF/001/849/675/GCF_001849675.1_ASM184967v1	na	na	na	haploid	bacteria	4340933	4340933	65.5	0	8	8	NCBI RefSeq	NCBI Prokaryotic Genome Annotation Pipeline (PGAP)	11/12/22	4101	3896	51	na
GCF_001848965.1	PRJNA224116	SAMN05916428	MMIZ00000000.1	na	1773	1773	Mycobacterium tuberculosis	strain=02-R0885	na	latest	Contig	Major	Full	2016/10/25	ASM184896v1	CETR, HSPH, Megan Murray, director	GCA_001848965.1	identical	https://ftp.ncbi.nlm.nih.gov/genomes/all/GCF/001/848/965/GCF_001848965.1_ASM184896v1	na	na	na	haploid	bacteria	4399174	4399174	65.5	0	21	21	NCBI RefSeq	NCBI Prokaryotic Genome Annotation Pipeline (PGAP)	11/10/22	4156	3938	51	na
GCF_001849755.1	PRJNA224116	SAMN05916399	MMKC00000000.1	na	1773	1773	Mycobacterium tuberculosis	strain=02-R0792	na	latest	Contig	Major	Full	2016/10/25	ASM184975v1	CETR, HSPH, Megan Murray, director	GCA_001849755.1	identical	https://ftp.ncbi.nlm.nih.gov/genomes/all/GCF/001/849/755/GCF_001849755.1_ASM184975v1	na	na	na	haploid	bacteria	4403972	4403972	65.5	0	23	23	NCBI RefSeq	NCBI Prokaryotic Genome Annotation Pipeline (PGAP)	11/13/22	4168	3938	51	na
GCF_001848645.1	PRJNA224116	SAMN05918767	MMOT00000000.1	na	1773	1773	Mycobacterium tuberculosis	strain=01-R0149	na	latest	Contig	Major	Full	2016/10/25	ASM184864v1	CETR, HSPH, Megan Murray, director	GCA_001848645.1	identical	https://ftp.ncbi.nlm.nih.gov/genomes/all/GCF/001/848/645/GCF_001848645.1_ASM184864v1	na	na	na	haploid	bacteria	4353155	4353155	65.5	0	2	2	NCBI RefSeq	NCBI Prokaryotic Genome Annotation Pipeline (PGAP)	02/12/23	4104	3898	51	na
GCF_001849845.1	PRJNA224116	SAMN05916404	MMJX00000000.1	na	1773	1773	Mycobacterium tuberculosis	strain=02-R0887	na	latest	Contig	Major	Full	2016/10/25	ASM184984v1	CETR, HSPH, Megan Murray, director	GCA_001849845.1	identical	https://ftp.ncbi.nlm.nih.gov/genomes/all/GCF/001/849/845/GCF_001849845.1_ASM184984v1	na	na	na	haploid	bacteria	4375651	4375651	65.5	0	2	2	NCBI RefSeq	NCBI Prokaryotic Genome Annotation Pipeline (PGAP)	11/12/22	4123	3914	51	na
GCF_001849125.1	PRJNA224116	SAMN05916416	MMJL00000000.1	na	1773	1773	Mycobacterium tuberculosis	strain=02-R1287	na	latest	Contig	Major	Full	2016/10/25	ASM184912v1	CETR, HSPH, Megan Murray, director	GCA_001849125.1	identical	https://ftp.ncbi.nlm.nih.gov/genomes/all/GCF/001/849/125/GCF_001849125.1_ASM184912v1	na	na	na	haploid	bacteria	4395104	4395104	65.5	0	14	14	NCBI RefSeq	NCBI Prokaryotic Genome Annotation Pipeline (PGAP)	11/13/22	4143	3927	51	na
GCF_001848505.1	PRJNA224116	SAMN05918760	MMPA00000000.1	na	1773	1773	Mycobacterium tuberculosis	strain=01-R0272	na	latest	Contig	Major	Full	2016/10/25	ASM184850v1	CETR, HSPH, Megan Murray, director	GCA_001848505.1	identical	https://ftp.ncbi.nlm.nih.gov/genomes/all/GCF/001/848/505/GCF_001848505.1_ASM184850v1	na	na	na	haploid	bacteria	4387724	4387724	65.5	0	1	1	NCBI RefSeq	NCBI Prokaryotic Genome Annotation Pipeline (PGAP)	11/12/22	4137	3932	51	na
GCF_001848355.1	PRJNA224116	SAMN05918752	MMPI00000000.1	na	1773	1773	Mycobacterium tuberculosis	strain=99-R719	na	latest	Contig	Major	Full	2016/10/25	ASM184835v1	CETR, HSPH, Megan Murray, director	GCA_001848355.1	identical	https://ftp.ncbi.nlm.nih.gov/genomes/all/GCF/001/848/355/GCF_001848355.1_ASM184835v1	na	na	na	haploid	bacteria	4389882	4389882	65.5	0	28	28	NCBI RefSeq	NCBI Prokaryotic Genome Annotation Pipeline (PGAP)	11/13/22	4156	3929	51	na
GCF_001851265.1	PRJNA224116	SAMN05916260	MMYJ00000000.1	na	1773	1773	Mycobacterium tuberculosis	strain=01-R1401	na	latest	Contig	Major	Full	2016/10/25	ASM185126v1	CETR, HSPH, Megan Murray, director	GCA_001851265.1	identical	https://ftp.ncbi.nlm.nih.gov/genomes/all/GCF/001/851/265/GCF_001851265.1_ASM185126v1	na	na	na	haploid	bacteria	4400519	4400519	65.5	0	4	4	NCBI RefSeq	NCBI Prokaryotic Genome Annotation Pipeline (PGAP)	11/13/22	4147	3941	51	na
GCF_001850185.1	PRJNA224116	SAMN05916448	MMIF00000000.1	na	1773	1773	Mycobacterium tuberculosis	strain=02-R1641	na	latest	Contig	Major	Full	2016/10/25	ASM185018v1	CETR, HSPH, Megan Murray, director	GCA_001850185.1	identical	https://ftp.ncbi.nlm.nih.gov/genomes/all/GCF/001/850/185/GCF_001850185.1_ASM185018v1	na	na	na	haploid	bacteria	4391005	4391005	65.5	0	12	12	NCBI RefSeq	NCBI Prokaryotic Genome Annotation Pipeline (PGAP)	11/13/22	4154	3910	51	na
GCF_001850775.1	PRJNA224116	SAMN05916236	MMZH00000000.1	na	1773	1773	Mycobacterium tuberculosis	strain=01-R1227	na	latest	Contig	Major	Full	2016/10/25	ASM185077v1	CETR, HSPH, Megan Murray, director	GCA_001850775.1	identical	https://ftp.ncbi.nlm.nih.gov/genomes/all/GCF/001/850/775/GCF_001850775.1_ASM185077v1	na	na	na	haploid	bacteria	4400506	4400506	65.5	0	36	36	NCBI RefSeq	NCBI Prokaryotic Genome Annotation Pipeline (PGAP)	11/10/22	4170	3950	51	na
GCF_001851395.1	PRJNA224116	SAMN05916266	MMYD00000000.1	na	1773	1773	Mycobacterium tuberculosis	strain=01-R1404	na	latest	Contig	Major	Full	2016/10/25	ASM185139v1	CETR, HSPH, Megan Murray, director	GCA_001851395.1	identical	https://ftp.ncbi.nlm.nih.gov/genomes/all/GCF/001/851/395/GCF_001851395.1_ASM185139v1	na	na	na	haploid	bacteria	4383246	4383246	65.5	0	15	15	NCBI RefSeq	NCBI Prokaryotic Genome Annotation Pipeline (PGAP)	11/13/22	4137	3897	51	na
GCF_001851205.1	PRJNA224116	SAMN05916258	MMYL00000000.1	na	1773	1773	Mycobacterium tuberculosis	strain=02-R0990	na	latest	Contig	Major	Full	2016/10/25	ASM185120v1	CETR, HSPH, Megan Murray, director	GCA_001851205.1	identical	https://ftp.ncbi.nlm.nih.gov/genomes/all/GCF/001/851/205/GCF_001851205.1_ASM185120v1	na	na	na	haploid	bacteria	4391489	4391489	65.5	0	1	1	NCBI RefSeq	NCBI Prokaryotic Genome Annotation Pipeline (PGAP)	11/12/22	4136	3933	51	na
GCF_001852735.1	PRJNA224116	SAMN05916333	MMVO00000000.1	na	1773	1773	Mycobacterium tuberculosis	strain=01-R0956	na	latest	Contig	Major	Full	2016/10/25	ASM185273v1	CETR, HSPH, Megan Murray, director	GCA_001852735.1	identical	https://ftp.ncbi.nlm.nih.gov/genomes/all/GCF/001/852/735/GCF_001852735.1_ASM185273v1	na	na	na	haploid	bacteria	4379870	4379870	65.5	0	11	11	NCBI RefSeq	NCBI Prokaryotic Genome Annotation Pipeline (PGAP)	11/13/22	4124	3906	51	na
GCF_001852275.1	PRJNA224116	SAMN05916311	MMWK00000000.1	na	1773	1773	Mycobacterium tuberculosis	strain=02-R0766	na	latest	Scaffold	Major	Full	2016/10/25	ASM185227v1	CETR, HSPH, Megan Murray, director	GCA_001852275.1	identical	https://ftp.ncbi.nlm.nih.gov/genomes/all/GCF/001/852/275/GCF_001852275.1_ASM185227v1	na	na	na	haploid	bacteria	4395321	4395311	65.5	0	46	46	NCBI RefSeq	NCBI Prokaryotic Genome Annotation Pipeline (PGAP)	11/13/22	4186	3948	51	na
GCF_001851955.1	PRJNA224116	SAMN05916295	MMXA00000000.1	na	1773	1773	Mycobacterium tuberculosis	strain=03-R0319	na	latest	Scaffold	Major	Full	2016/10/25	ASM185195v1	CETR, HSPH, Megan Murray, director	GCA_001851955.1	identical	https://ftp.ncbi.nlm.nih.gov/genomes/all/GCF/001/851/955/GCF_001851955.1_ASM185195v1	na	na	na	haploid	bacteria	4347779	4347769	65.5	0	24	24	NCBI RefSeq	NCBI Prokaryotic Genome Annotation Pipeline (PGAP)	11/13/22	4125	3914	51	na
GCF_001852125.1	PRJNA224116	SAMN05916301	MMWU00000000.1	na	1773	1773	Mycobacterium tuberculosis	strain=02-R1636	na	latest	Scaffold	Major	Full	2016/10/25	ASM185212v1	CETR, HSPH, Megan Murray, director	GCA_001852125.1	identical	https://ftp.ncbi.nlm.nih.gov/genomes/all/GCF/001/852/125/GCF_001852125.1_ASM185212v1	na	na	na	haploid	bacteria	4390204	4390184	65.5	0	73	73	NCBI RefSeq	NCBI Prokaryotic Genome Annotation Pipeline (PGAP)	11/13/22	4206	3956	51	na
GCF_001852555.1	PRJNA224116	SAMN05916326	MMVV00000000.1	na	1773	1773	Mycobacterium tuberculosis	strain=02-R1698	na	latest	Scaffold	Major	Full	2016/10/25	ASM185255v1	CETR, HSPH, Megan Murray, director	GCA_001852555.1	identical	https://ftp.ncbi.nlm.nih.gov/genomes/all/GCF/001/852/555/GCF_001852555.1_ASM185255v1	na	na	na	haploid	bacteria	4407201	4407191	65.5	0	2	2	NCBI RefSeq	NCBI Prokaryotic Genome Annotation Pipeline (PGAP)	02/12/23	4156	3942	51	na
GCF_001851935.1	PRJNA224116	SAMN05916296	MMWZ00000000.1	na	1773	1773	Mycobacterium tuberculosis	strain=03-R0879	na	latest	Scaffold	Major	Full	2016/10/25	ASM185193v1	CETR, HSPH, Megan Murray, director	GCA_001851935.1	identical	https://ftp.ncbi.nlm.nih.gov/genomes/all/GCF/001/851/935/GCF_001851935.1_ASM185193v1	na	na	na	haploid	bacteria	4385066	4385056	65.5	0	67	67	NCBI RefSeq	NCBI Prokaryotic Genome Annotation Pipeline (PGAP)	11/13/22	4200	3951	51	na
GCF_001853425.1	PRJNA224116	SAMN05521514	MDTY00000000.1	na	238	238	Elizabethkingia meningoseptica	strain=EM3	na	latest	Contig	Major	Full	2016/10/25	ASM185342v1	Michigan State University	GCA_001853425.1	identical	https://ftp.ncbi.nlm.nih.gov/genomes/all/GCF/001/853/425/GCF_001853425.1_ASM185342v1	na	na	na	haploid	bacteria	4037922	4037922	36.0	0	11	11	NCBI RefSeq	NCBI Prokaryotic Genome Annotation Pipeline (PGAP)	09/15/22	3689	3610	54	na
GCF_001852495.1	PRJNA224116	SAMN05916322	MMVZ00000000.1	na	1773	1773	Mycobacterium tuberculosis	strain=02-R0987	na	latest	Contig	Major	Full	2016/10/25	ASM185249v1	CETR, HSPH, Megan Murray, director	GCA_001852495.1	identical	https://ftp.ncbi.nlm.nih.gov/genomes/all/GCF/001/852/495/GCF_001852495.1_ASM185249v1	na	na	na	haploid	bacteria	4382526	4382526	65.5	0	3	3	NCBI RefSeq	NCBI Prokaryotic Genome Annotation Pipeline (PGAP)	11/12/22	4132	3913	51	na
GCF_001852405.1	PRJNA224116	SAMN05916316	MMWF00000000.1	na	1773	1773	Mycobacterium tuberculosis	strain=02-R0477	na	latest	Contig	Major	Full	2016/10/25	ASM185240v1	CETR, HSPH, Megan Murray, director	GCA_001852405.1	identical	https://ftp.ncbi.nlm.nih.gov/genomes/all/GCF/001/852/405/GCF_001852405.1_ASM185240v1	na	na	na	haploid	bacteria	4379391	4379391	65.5	0	9	9	NCBI RefSeq	NCBI Prokaryotic Genome Annotation Pipeline (PGAP)	11/12/22	4120	3908	51	na
GCF_001853625.1	PRJNA224116	SAMN05897984	MLIC00000000.1	na	1578165	1578165	Mycobacteroides saopaulense	strain=8489	na	latest	Contig	Major	Full	2016/10/26	ASM185362v1	University of Georgia	GCA_001853625.1	identical	https://ftp.ncbi.nlm.nih.gov/genomes/all/GCF/001/853/625/GCF_001853625.1_ASM185362v1	na	na	na	haploid	bacteria	5008608	5008608	64.0	0	67	67	NCBI RefSeq	NCBI Prokaryotic Genome Annotation Pipeline (PGAP)	12/13/22	5071	4896	93	na
GCF_001853985.1	PRJNA224116	SAMN05897999	MLIR00000000.1	na	1774	1774	Mycobacteroides chelonae	strain=15517	na	latest	Contig	Major	Full	2016/10/26	ASM185398v1	University of Georgia	GCA_001853985.1	identical	https://ftp.ncbi.nlm.nih.gov/genomes/all/GCF/001/853/985/GCF_001853985.1_ASM185398v1	na	na	na	haploid	bacteria	5062740	5062740	64.0	0	22	22	NCBI RefSeq	NCBI Prokaryotic Genome Annotation Pipeline (PGAP)	12/13/22	5024	4885	52	na
GCF_001852865.1	PRJNA224116	SAMN05916342	MMVF00000000.1	na	1773	1773	Mycobacterium tuberculosis	strain=97-14075	na	latest	Scaffold	Major	Full	2016/10/25	ASM185286v1	CETR, HSPH, Megan Murray, director	GCA_001852865.1	identical	https://ftp.ncbi.nlm.nih.gov/genomes/all/GCF/001/852/865/GCF_001852865.1_ASM185286v1	na	na	na	haploid	bacteria	4403296	4403286	65.5	0	50	50	NCBI RefSeq	NCBI Prokaryotic Genome Annotation Pipeline (PGAP)	11/14/22	4202	3954	51	na
GCF_001852485.1	PRJNA224116	SAMN05916321	MMWA00000000.1	na	1773	1773	Mycobacterium tuberculosis	strain=03-R0278	na	latest	Contig	Major	Full	2016/10/25	ASM185248v1	CETR, HSPH, Megan Murray, director	GCA_001852485.1	identical	https://ftp.ncbi.nlm.nih.gov/genomes/all/GCF/001/852/485/GCF_001852485.1_ASM185248v1	na	na	na	haploid	bacteria	4401542	4401542	65.5	0	2	2	NCBI RefSeq	NCBI Prokaryotic Genome Annotation Pipeline (PGAP)	11/12/22	4136	3923	51	na
GCF_001849395.1	PRJNA224116	SAMN05916419	MMJI00000000.1	na	1773	1773	Mycobacterium tuberculosis	strain=99-R206	na	latest	Contig	Major	Full	2016/10/25	ASM184939v1	CETR, HSPH, Megan Murray, director	GCA_001849395.1	identical	https://ftp.ncbi.nlm.nih.gov/genomes/all/GCF/001/849/395/GCF_001849395.1_ASM184939v1	na	na	na	haploid	bacteria	4395250	4395250	65.5	0	17	17	NCBI RefSeq	NCBI Prokaryotic Genome Annotation Pipeline (PGAP)	11/13/22	4161	3931	51	na
GCF_001848475.1	PRJNA224116	SAMN05918759	MMPB00000000.1	na	1773	1773	Mycobacterium tuberculosis	strain=00-R0136	na	latest	Contig	Major	Full	2016/10/25	ASM184847v1	CETR, HSPH, Megan Murray, director	GCA_001848475.1	identical	https://ftp.ncbi.nlm.nih.gov/genomes/all/GCF/001/848/475/GCF_001848475.1_ASM184847v1	na	na	na	haploid	bacteria	4393509	4393509	65.5	0	22	22	NCBI RefSeq	NCBI Prokaryotic Genome Annotation Pipeline (PGAP)	11/13/22	4155	3929	51	na
GCF_001850245.1	PRJNA224116	SAMN05916449	MMIE00000000.1	na	1773	1773	Mycobacterium tuberculosis	strain=02-R0951	na	latest	Scaffold	Major	Full	2016/10/25	ASM185024v1	CETR, HSPH, Megan Murray, director	GCA_001850245.1	identical	https://ftp.ncbi.nlm.nih.gov/genomes/all/GCF/001/850/245/GCF_001850245.1_ASM185024v1	na	na	na	haploid	bacteria	4386670	4386650	65.5	0	15	15	NCBI RefSeq	NCBI Prokaryotic Genome Annotation Pipeline (PGAP)	11/13/22	4156	3922	51	na
GCF_001849825.1	PRJNA224116	SAMN05916403	MMJY00000000.1	na	1773	1773	Mycobacterium tuberculosis	strain=02-R1017	na	latest	Contig	Major	Full	2016/10/25	ASM184982v1	CETR, HSPH, Megan Murray, director	GCA_001849825.1	identical	https://ftp.ncbi.nlm.nih.gov/genomes/all/GCF/001/849/825/GCF_001849825.1_ASM184982v1	na	na	na	haploid	bacteria	4361808	4361808	65.5	0	8	8	NCBI RefSeq	NCBI Prokaryotic Genome Annotation Pipeline (PGAP)	11/13/22	4129	3905	51	na
GCF_001849325.1	PRJNA224116	SAMN05916434	MMIT00000000.1	na	1773	1773	Mycobacterium tuberculosis	strain=01-R1393	na	latest	Contig	Major	Full	2016/10/25	ASM184932v1	CETR, HSPH, Megan Murray, director	GCA_001849325.1	identical	https://ftp.ncbi.nlm.nih.gov/genomes/all/GCF/001/849/325/GCF_001849325.1_ASM184932v1	na	na	na	haploid	bacteria	4385822	4385822	65.5	0	11	11	NCBI RefSeq	NCBI Prokaryotic Genome Annotation Pipeline (PGAP)	11/13/22	4140	3916	51	na
GCF_001849665.1	PRJNA224116	SAMN05916396	MMKF00000000.1	na	1773	1773	Mycobacterium tuberculosis	strain=02-R1179	na	latest	Contig	Major	Full	2016/10/25	ASM184966v1	CETR, HSPH, Megan Murray, director	GCA_001849665.1	identical	https://ftp.ncbi.nlm.nih.gov/genomes/all/GCF/001/849/665/GCF_001849665.1_ASM184966v1	na	na	na	haploid	bacteria	4378854	4378854	65.5	0	8	8	NCBI RefSeq	NCBI Prokaryotic Genome Annotation Pipeline (PGAP)	02/12/23	4124	3908	51	na
GCF_001851325.1	PRJNA224116	SAMN05916263	MMYG00000000.1	na	1773	1773	Mycobacterium tuberculosis	strain=01-R1139	na	latest	Contig	Major	Full	2016/10/25	ASM185132v1	CETR, HSPH, Megan Murray, director	GCA_001851325.1	identical	https://ftp.ncbi.nlm.nih.gov/genomes/all/GCF/001/851/325/GCF_001851325.1_ASM185132v1	na	na	na	haploid	bacteria	4381388	4381388	65.5	0	3	3	NCBI RefSeq	NCBI Prokaryotic Genome Annotation Pipeline (PGAP)	11/12/22	4119	3904	51	na
GCF_001850825.1	PRJNA224116	SAMN05916238	MMZF00000000.1	na	1773	1773	Mycobacterium tuberculosis	strain=02-R0149	na	latest	Contig	Major	Full	2016/10/25	ASM185082v1	CETR, HSPH, Megan Murray, director	GCA_001850825.1	identical	https://ftp.ncbi.nlm.nih.gov/genomes/all/GCF/001/850/825/GCF_001850825.1_ASM185082v1	na	na	na	haploid	bacteria	4387725	4387725	65.5	0	12	12	NCBI RefSeq	NCBI Prokaryotic Genome Annotation Pipeline (PGAP)	11/12/22	4139	3922	51	na
GCF_001851365.1	PRJNA224116	SAMN05916265	MMYE00000000.1	na	1773	1773	Mycobacterium tuberculosis	strain=02-R1947	na	latest	Contig	Major	Full	2016/10/25	ASM185136v1	CETR, HSPH, Megan Murray, director	GCA_001851365.1	identical	https://ftp.ncbi.nlm.nih.gov/genomes/all/GCF/001/851/365/GCF_001851365.1_ASM185136v1	na	na	na	haploid	bacteria	4391326	4391326	65.5	0	2	2	NCBI RefSeq	NCBI Prokaryotic Genome Annotation Pipeline (PGAP)	11/12/22	4126	3915	51	na
GCF_001850645.1	PRJNA224116	SAMN05916231	MMZM00000000.1	na	1773	1773	Mycobacterium tuberculosis	strain=01-R1430	na	latest	Contig	Major	Full	2016/10/25	ASM185064v1	CETR, HSPH, Megan Murray, director	GCA_001850645.1	identical	https://ftp.ncbi.nlm.nih.gov/genomes/all/GCF/001/850/645/GCF_001850645.1_ASM185064v1	na	na	na	haploid	bacteria	4387970	4387970	65.5	0	6	6	NCBI RefSeq	NCBI Prokaryotic Genome Annotation Pipeline (PGAP)	11/13/22	4144	3939	51	na
GCF_001851385.1	PRJNA224116	SAMN05916267	MMYC00000000.1	na	1773	1773	Mycobacterium tuberculosis	strain=01-R1238	na	latest	Contig	Major	Full	2016/10/25	ASM185138v1	CETR, HSPH, Megan Murray, director	GCA_001851385.1	identical	https://ftp.ncbi.nlm.nih.gov/genomes/all/GCF/001/851/385/GCF_001851385.1_ASM185138v1	na	na	na	haploid	bacteria	4396002	4396002	65.5	0	12	12	NCBI RefSeq	NCBI Prokaryotic Genome Annotation Pipeline (PGAP)	11/13/22	4151	3935	51	na
GCF_001850705.1	PRJNA224116	SAMN05916233	MMZK00000000.1	na	1773	1773	Mycobacterium tuberculosis	strain=01-R1046	na	latest	Contig	Major	Full	2016/10/25	ASM185070v1	CETR, HSPH, Megan Murray, director	GCA_001850705.1	identical	https://ftp.ncbi.nlm.nih.gov/genomes/all/GCF/001/850/705/GCF_001850705.1_ASM185070v1	na	na	na	haploid	bacteria	4390256	4390256	65.5	0	18	18	NCBI RefSeq	NCBI Prokaryotic Genome Annotation Pipeline (PGAP)	11/13/22	4148	3925	51	na
GCF_001851725.1	PRJNA224116	SAMN05916284	MMXL00000000.1	na	1773	1773	Mycobacterium tuberculosis	strain=02-R1825	na	latest	Contig	Major	Full	2016/10/25	ASM185172v1	CETR, HSPH, Megan Murray, director	GCA_001851725.1	identical	https://ftp.ncbi.nlm.nih.gov/genomes/all/GCF/001/851/725/GCF_001851725.1_ASM185172v1	na	na	na	haploid	bacteria	4391458	4391458	65.5	0	10	10	NCBI RefSeq	NCBI Prokaryotic Genome Annotation Pipeline (PGAP)	11/10/22	4144	3900	51	na
GCF_001833415.1	PRJNA224116	SAMN04962001	MLTJ00000000.1	na	90105	28901	Salmonella enterica subsp. enterica serovar Saintpaul	strain=CFSAN044934	na	latest	Contig	Major	Full	2016/10/24	ASM183341v1	Center for Food Safety and Applied Nutrition	GCA_001833415.1	identical	https://ftp.ncbi.nlm.nih.gov/genomes/all/GCF/001/833/415/GCF_001833415.1_ASM183341v1	na	na	na	haploid	bacteria	4702291	4702291	52.0	0	45	45	NCBI RefSeq	NCBI Prokaryotic Genome Annotation Pipeline (PGAP)	03/22/23	4592	4332	98	na
GCF_001833855.1	PRJNA224116	SAMN04962046	MLUR00000000.1	na	90105	28901	Salmonella enterica subsp. enterica serovar Saintpaul	strain=CFSAN044973	na	latest	Contig	Major	Full	2016/10/24	ASM183385v1	Center for Food Safety and Applied Nutrition	GCA_001833855.1	identical	https://ftp.ncbi.nlm.nih.gov/genomes/all/GCF/001/833/855/GCF_001833855.1_ASM183385v1	na	na	na	haploid	bacteria	4703638	4703638	52.0	0	49	49	NCBI RefSeq	NCBI Prokaryotic Genome Annotation Pipeline (PGAP)	03/22/23	4598	4331	101	na
GCF_001834145.1	PRJNA224116	SAMN04962097	MLVI00000000.1	na	596	28901	Salmonella enterica subsp. enterica serovar Muenchen	strain=CFSAN044995	na	latest	Contig	Major	Full	2016/10/24	ASM183414v1	Center for Food Safety and Applied Nutrition	GCA_001834145.1	identical	https://ftp.ncbi.nlm.nih.gov/genomes/all/GCF/001/834/145/GCF_001834145.1_ASM183414v1	na	na	na	haploid	bacteria	5207898	5207898	52.0	0	54	54	NCBI RefSeq	NCBI Prokaryotic Genome Annotation Pipeline (PGAP)	07/25/23	5241	4990	103	na
GCF_001834095.1	PRJNA224116	SAMN04962095	MLVG00000000.1	na	596	28901	Salmonella enterica subsp. enterica serovar Muenchen	strain=CFSAN044993	na	latest	Contig	Major	Full	2016/10/24	ASM183409v1	Center for Food Safety and Applied Nutrition	GCA_001834095.1	identical	https://ftp.ncbi.nlm.nih.gov/genomes/all/GCF/001/834/095/GCF_001834095.1_ASM183409v1	na	na	na	haploid	bacteria	5208587	5208587	52.0	0	59	59	NCBI RefSeq	NCBI Prokaryotic Genome Annotation Pipeline (PGAP)	07/25/23	5236	4982	101	na
GCF_001839275.1	PRJNA224116	SAMN04498887	LTLX00000000.1	na	1280	1280	Staphylococcus aureus	strain=HMSC70F07	na	latest	Scaffold	Major	Full	2016/10/25	ASM183927v1	The Genome Institute at Washington University	GCA_001839275.1	identical	https://ftp.ncbi.nlm.nih.gov/genomes/all/GCF/001/839/275/GCF_001839275.1_ASM183927v1	na	na	na	haploid	bacteria	2799643	2796143	32.5	0	76	111	NCBI RefSeq	NCBI Prokaryotic Genome Annotation Pipeline (PGAP)	07/30/22	2805	2682	36	na
GCF_001838695.1	PRJNA224116	SAMN04498893	LTNB00000000.1	na	1608908	1608908	Pseudomonas sp. HMSC75E02	strain=HMSC75E02	na	latest	Scaffold	Major	Full	2016/10/25	ASM183869v1	The Genome Institute at Washington University	GCA_001838695.1	identical	https://ftp.ncbi.nlm.nih.gov/genomes/all/GCF/001/838/695/GCF_001838695.1_ASM183869v1	na	na	na	haploid	bacteria	6886425	6823525	67.0	0	344	973	NCBI RefSeq	NCBI Prokaryotic Genome Annotation Pipeline (PGAP)	02/06/23	6500	6205	66	na
GCF_001839505.1	PRJNA224116	SAMN04498864	LTLL00000000.1	na	1608856	1608856	Streptococcus sp. HMSC34B10	strain=HMSC34B10	na	latest	Scaffold	Major	Full	2016/10/25	ASM183950v1	The Genome Institute at Washington University	GCA_001839505.1	identical	https://ftp.ncbi.nlm.nih.gov/genomes/all/GCF/001/839/505/GCF_001839505.1_ASM183950v1	na	na	na	haploid	bacteria	1720476	1719276	38.5	0	18	30	NCBI RefSeq	NCBI Prokaryotic Genome Annotation Pipeline (PGAP)	08/11/22	1753	1691	41	na
GCF_001840465.1	PRJNA224116	SAMN05918922	MMFU00000000.1	na	1773	1773	Mycobacterium tuberculosis	strain=I0000013-8	na	latest	Contig	Major	Full	2016/10/25	ASM184046v1	CETR, HSPH, Megan Murray, director	GCA_001840465.1	identical	https://ftp.ncbi.nlm.nih.gov/genomes/all/GCF/001/840/465/GCF_001840465.1_ASM184046v1	na	na	na	haploid	bacteria	4391931	4391931	65.5	0	12	12	NCBI RefSeq	NCBI Prokaryotic Genome Annotation Pipeline (PGAP)	11/12/22	4142	3920	51	na
GCF_001840005.1	PRJNA224116	SAMN05918945	MMEX00000000.1	na	1773	1773	Mycobacterium tuberculosis	strain=I0000671-3	na	latest	Contig	Major	Full	2016/10/25	ASM184000v1	CETR, HSPH, Megan Murray, director	GCA_001840005.1	identical	https://ftp.ncbi.nlm.nih.gov/genomes/all/GCF/001/840/005/GCF_001840005.1_ASM184000v1	na	na	na	haploid	bacteria	4408389	4408389	65.5	0	39	39	NCBI RefSeq	NCBI Prokaryotic Genome Annotation Pipeline (PGAP)	11/11/22	4187	3950	51	na
GCF_001839985.1	PRJNA224116	SAMN05918944	MMEY00000000.1	na	1773	1773	Mycobacterium tuberculosis	strain=I0000558-2	na	latest	Scaffold	Major	Full	2016/10/25	ASM183998v1	CETR, HSPH, Megan Murray, director	GCA_001839985.1	identical	https://ftp.ncbi.nlm.nih.gov/genomes/all/GCF/001/839/985/GCF_001839985.1_ASM183998v1	na	na	na	haploid	bacteria	4442782	4442772	65.5	0	19	19	NCBI RefSeq	NCBI Prokaryotic Genome Annotation Pipeline (PGAP)	11/13/22	4203	3977	51	na
GCF_001840165.1	PRJNA224116	SAMN05918936	MMFG00000000.1	na	1773	1773	Mycobacterium tuberculosis	strain=I0000374-4	na	latest	Contig	Major	Full	2016/10/25	ASM184016v1	CETR, HSPH, Megan Murray, director	GCA_001840165.1	identical	https://ftp.ncbi.nlm.nih.gov/genomes/all/GCF/001/840/165/GCF_001840165.1_ASM184016v1	na	na	na	haploid	bacteria	4408139	4408139	65.5	0	8	8	NCBI RefSeq	NCBI Prokaryotic Genome Annotation Pipeline (PGAP)	11/12/22	4165	3954	51	na
GCF_001841815.1	PRJNA224116	SAMN05918596	MMND00000000.1	na	1773	1773	Mycobacterium tuberculosis	strain=M0022228-2	na	latest	Contig	Major	Full	2016/10/25	ASM184181v1	CETR, HSPH, Megan Murray, director	GCA_001841815.1	identical	https://ftp.ncbi.nlm.nih.gov/genomes/all/GCF/001/841/815/GCF_001841815.1_ASM184181v1	na	na	na	haploid	bacteria	4383019	4383019	65.5	0	4	4	NCBI RefSeq	NCBI Prokaryotic Genome Annotation Pipeline (PGAP)	11/12/22	4124	3909	51	na
GCF_001841505.1	PRJNA224116	SAMN05918612	MMMN00000000.1	na	1773	1773	Mycobacterium tuberculosis	strain=M0003761-5	na	latest	Contig	Major	Full	2016/10/25	ASM184150v1	CETR, HSPH, Megan Murray, director	GCA_001841505.1	identical	https://ftp.ncbi.nlm.nih.gov/genomes/all/GCF/001/841/505/GCF_001841505.1_ASM184150v1	na	na	na	haploid	bacteria	4387145	4387145	65.5	0	6	6	NCBI RefSeq	NCBI Prokaryotic Genome Annotation Pipeline (PGAP)	11/12/22	4129	3913	51	na
GCF_001840945.1	PRJNA224116	SAMN05915274	MMGT00000000.1	na	1773	1773	Mycobacterium tuberculosis	strain=01-R1305	na	latest	Contig	Major	Full	2016/10/25	ASM184094v1	CETR, HSPH, Megan Murray, director	GCA_001840945.1	identical	https://ftp.ncbi.nlm.nih.gov/genomes/all/GCF/001/840/945/GCF_001840945.1_ASM184094v1	na	na	na	haploid	bacteria	4393716	4393716	65.5	0	5	5	NCBI RefSeq	NCBI Prokaryotic Genome Annotation Pipeline (PGAP)	11/13/22	4139	3934	51	na
GCF_001840985.1	PRJNA224116	SAMN05915273	MMGU00000000.1	na	1773	1773	Mycobacterium tuberculosis	strain=02-R0459	na	latest	Contig	Major	Full	2016/10/25	ASM184098v1	CETR, HSPH, Megan Murray, director	GCA_001840985.1	identical	https://ftp.ncbi.nlm.nih.gov/genomes/all/GCF/001/840/985/GCF_001840985.1_ASM184098v1	na	na	na	haploid	bacteria	4372024	4372024	65.5	0	5	5	NCBI RefSeq	NCBI Prokaryotic Genome Annotation Pipeline (PGAP)	11/12/22	4108	3896	51	na
GCF_001842865.1	PRJNA224116	SAMN05918554	MMLE00000000.1	na	1773	1773	Mycobacterium tuberculosis	strain=02-R1324	na	latest	Scaffold	Major	Full	2016/10/25	ASM184286v1	CETR, HSPH, Megan Murray, director	GCA_001842865.1	identical	https://ftp.ncbi.nlm.nih.gov/genomes/all/GCF/001/842/865/GCF_001842865.1_ASM184286v1	na	na	na	haploid	bacteria	4383671	4383661	65.5	0	16	16	NCBI RefSeq	NCBI Prokaryotic Genome Annotation Pipeline (PGAP)	11/13/22	4146	3917	51	na
GCF_001840395.1	PRJNA224116	SAMN05918925	MMFR00000000.1	na	1773	1773	Mycobacterium tuberculosis	strain=I0000056-7	na	latest	Contig	Major	Full	2016/10/25	ASM184039v1	CETR, HSPH, Megan Murray, director	GCA_001840395.1	identical	https://ftp.ncbi.nlm.nih.gov/genomes/all/GCF/001/840/395/GCF_001840395.1_ASM184039v1	na	na	na	haploid	bacteria	4411615	4411615	65.5	0	25	25	NCBI RefSeq	NCBI Prokaryotic Genome Annotation Pipeline (PGAP)	11/13/22	4183	3956	51	na
GCF_001842595.1	PRJNA224116	SAMN05918541	MMLR00000000.1	na	1773	1773	Mycobacterium tuberculosis	strain=I0002124-1	na	latest	Scaffold	Major	Full	2016/10/25	ASM184259v1	CETR, HSPH, Megan Murray, director	GCA_001842595.1	identical	https://ftp.ncbi.nlm.nih.gov/genomes/all/GCF/001/842/595/GCF_001842595.1_ASM184259v1	na	na	na	haploid	bacteria	4405534	4405524	65.5	0	10	10	NCBI RefSeq	NCBI Prokaryotic Genome Annotation Pipeline (PGAP)	11/12/22	4155	3932	51	na
GCF_001843295.1	PRJNA224116	SAMN05919549	MMED00000000.1	na	1773	1773	Mycobacterium tuberculosis	strain=C0004133-6	na	latest	Contig	Major	Full	2016/10/25	ASM184329v1	CETR, HSPH, Megan Murray, director	GCA_001843295.1	identical	https://ftp.ncbi.nlm.nih.gov/genomes/all/GCF/001/843/295/GCF_001843295.1_ASM184329v1	na	na	na	haploid	bacteria	4389740	4389740	65.5	0	17	17	NCBI RefSeq	NCBI Prokaryotic Genome Annotation Pipeline (PGAP)	11/13/22	4153	3929	51	na
GCF_001841395.1	PRJNA224116	SAMN05915252	MMHP00000000.1	na	1773	1773	Mycobacterium tuberculosis	strain=01-R0902	na	latest	Contig	Major	Full	2016/10/25	ASM184139v1	CETR, HSPH, Megan Murray, director	GCA_001841395.1	identical	https://ftp.ncbi.nlm.nih.gov/genomes/all/GCF/001/841/395/GCF_001841395.1_ASM184139v1	na	na	na	haploid	bacteria	4392037	4392037	65.5	0	4	4	NCBI RefSeq	NCBI Prokaryotic Genome Annotation Pipeline (PGAP)	11/12/22	4125	3915	51	na
GCF_001843585.1	PRJNA224116	SAMN05919562	MMDQ00000000.1	na	1773	1773	Mycobacterium tuberculosis	strain=C0005253-1	na	latest	Contig	Major	Full	2016/10/25	ASM184358v1	CETR, HSPH, Megan Murray, director	GCA_001843585.1	identical	https://ftp.ncbi.nlm.nih.gov/genomes/all/GCF/001/843/585/GCF_001843585.1_ASM184358v1	na	na	na	haploid	bacteria	4391092	4391092	65.5	0	20	20	NCBI RefSeq	NCBI Prokaryotic Genome Annotation Pipeline (PGAP)	11/13/22	4153	3924	51	na
GCF_001842985.1	PRJNA224116	SAMN05918560	MMKY00000000.1	na	1773	1773	Mycobacterium tuberculosis	strain=99-R873	na	latest	Contig	Major	Full	2016/10/25	ASM184298v1	CETR, HSPH, Megan Murray, director	GCA_001842985.1	identical	https://ftp.ncbi.nlm.nih.gov/genomes/all/GCF/001/842/985/GCF_001842985.1_ASM184298v1	na	na	na	haploid	bacteria	4343692	4343692	65.5	0	17	17	NCBI RefSeq	NCBI Prokaryotic Genome Annotation Pipeline (PGAP)	11/13/22	4125	3899	51	na
GCF_001840705.1	PRJNA224116	SAMN05915287	MMGG00000000.1	na	1773	1773	Mycobacterium tuberculosis	strain=01-04726	na	latest	Contig	Major	Full	2016/10/25	ASM184070v1	CETR, HSPH, Megan Murray, director	GCA_001840705.1	identical	https://ftp.ncbi.nlm.nih.gov/genomes/all/GCF/001/840/705/GCF_001840705.1_ASM184070v1	na	na	na	haploid	bacteria	4433721	4433721	65.5	0	4	4	NCBI RefSeq	NCBI Prokaryotic Genome Annotation Pipeline (PGAP)	11/13/22	4192	3975	52	na
GCF_001839965.1	PRJNA224116	SAMN05918947	MMEV00000000.1	na	1773	1773	Mycobacterium tuberculosis	strain=I0001033-5	na	latest	Contig	Major	Full	2016/10/25	ASM183996v1	CETR, HSPH, Megan Murray, director	GCA_001839965.1	identical	https://ftp.ncbi.nlm.nih.gov/genomes/all/GCF/001/839/965/GCF_001839965.1_ASM183996v1	na	na	na	haploid	bacteria	4415407	4415407	65.5	0	13	13	NCBI RefSeq	NCBI Prokaryotic Genome Annotation Pipeline (PGAP)	11/13/22	4170	3941	51	na
GCF_001840065.1	PRJNA224116	SAMN05918941	MMFB00000000.1	na	1773	1773	Mycobacterium tuberculosis	strain=I0000537-6	na	latest	Scaffold	Major	Full	2016/10/25	ASM184006v1	CETR, HSPH, Megan Murray, director	GCA_001840065.1	identical	https://ftp.ncbi.nlm.nih.gov/genomes/all/GCF/001/840/065/GCF_001840065.1_ASM184006v1	na	na	na	haploid	bacteria	4353486	4353476	65.5	0	14	14	NCBI RefSeq	NCBI Prokaryotic Genome Annotation Pipeline (PGAP)	11/10/22	4130	3912	51	na
GCF_001842095.1	PRJNA224116	SAMN05918610	MMMP00000000.1	na	1773	1773	Mycobacterium tuberculosis	strain=M0014296-9	na	latest	Contig	Major	Full	2016/10/25	ASM184209v1	CETR, HSPH, Megan Murray, director	GCA_001842095.1	identical	https://ftp.ncbi.nlm.nih.gov/genomes/all/GCF/001/842/095/GCF_001842095.1_ASM184209v1	na	na	na	haploid	bacteria	4411162	4411162	65.5	0	1	1	NCBI RefSeq	NCBI Prokaryotic Genome Annotation Pipeline (PGAP)	11/12/22	4160	3954	51	na
GCF_001840305.1	PRJNA224116	SAMN05918930	MMFM00000000.1	na	1773	1773	Mycobacterium tuberculosis	strain=I0000517-8	na	latest	Contig	Major	Full	2016/10/25	ASM184030v1	CETR, HSPH, Megan Murray, director	GCA_001840305.1	identical	https://ftp.ncbi.nlm.nih.gov/genomes/all/GCF/001/840/305/GCF_001840305.1_ASM184030v1	na	na	na	haploid	bacteria	4392381	4392381	65.5	0	11	11	NCBI RefSeq	NCBI Prokaryotic Genome Annotation Pipeline (PGAP)	11/13/22	4145	3922	51	na
GCF_001842895.1	PRJNA224116	SAMN05918556	MMLC00000000.1	na	1773	1773	Mycobacterium tuberculosis	strain=99-R455	na	latest	Contig	Major	Full	2016/10/25	ASM184289v1	CETR, HSPH, Megan Murray, director	GCA_001842895.1	identical	https://ftp.ncbi.nlm.nih.gov/genomes/all/GCF/001/842/895/GCF_001842895.1_ASM184289v1	na	na	na	haploid	bacteria	4392250	4392250	65.5	0	23	23	NCBI RefSeq	NCBI Prokaryotic Genome Annotation Pipeline (PGAP)	11/13/22	4142	3900	51	na
GCF_001840235.1	PRJNA224116	SAMN05918933	MMFJ00000000.1	na	1773	1773	Mycobacterium tuberculosis	strain=C0000086-0	na	latest	Contig	Major	Full	2016/10/25	ASM184023v1	CETR, HSPH, Megan Murray, director	GCA_001840235.1	identical	https://ftp.ncbi.nlm.nih.gov/genomes/all/GCF/001/840/235/GCF_001840235.1_ASM184023v1	na	na	na	haploid	bacteria	4405523	4405523	65.5	0	25	25	NCBI RefSeq	NCBI Prokaryotic Genome Annotation Pipeline (PGAP)	11/11/22	4168	3939	51	na
GCF_001842915.1	PRJNA224116	SAMN05918557	MMLB00000000.1	na	1773	1773	Mycobacterium tuberculosis	strain=99-R576	na	latest	Scaffold	Major	Full	2016/10/25	ASM184291v1	CETR, HSPH, Megan Murray, director	GCA_001842915.1	identical	https://ftp.ncbi.nlm.nih.gov/genomes/all/GCF/001/842/915/GCF_001842915.1_ASM184291v1	na	na	na	haploid	bacteria	4418848	4418838	65.5	0	17	17	NCBI RefSeq	NCBI Prokaryotic Genome Annotation Pipeline (PGAP)	11/13/22	4174	3952	51	na
GCF_001842785.1	PRJNA224116	SAMN05918553	MMLF00000000.1	na	1773	1773	Mycobacterium tuberculosis	strain=02-R0220	na	latest	Contig	Major	Full	2016/10/25	ASM184278v1	CETR, HSPH, Megan Murray, director	GCA_001842785.1	identical	https://ftp.ncbi.nlm.nih.gov/genomes/all/GCF/001/842/785/GCF_001842785.1_ASM184278v1	na	na	na	haploid	bacteria	4398443	4398443	65.5	0	10	10	NCBI RefSeq	NCBI Prokaryotic Genome Annotation Pipeline (PGAP)	11/13/22	4140	3913	51	na
GCF_001840405.1	PRJNA224116	SAMN05918924	MMFS00000000.1	na	1773	1773	Mycobacterium tuberculosis	strain=I0000031-0	na	latest	Contig	Major	Full	2016/10/25	ASM184040v1	CETR, HSPH, Megan Murray, director	GCA_001840405.1	identical	https://ftp.ncbi.nlm.nih.gov/genomes/all/GCF/001/840/405/GCF_001840405.1_ASM184040v1	na	na	na	haploid	bacteria	4393112	4393112	65.5	0	26	26	NCBI RefSeq	NCBI Prokaryotic Genome Annotation Pipeline (PGAP)	11/12/22	4166	3949	51	na
GCF_001841175.1	PRJNA224116	SAMN05915263	MMHE00000000.1	na	1773	1773	Mycobacterium tuberculosis	strain=01-R1559	na	latest	Contig	Major	Full	2016/10/25	ASM184117v1	CETR, HSPH, Megan Murray, director	GCA_001841175.1	identical	https://ftp.ncbi.nlm.nih.gov/genomes/all/GCF/001/841/175/GCF_001841175.1_ASM184117v1	na	na	na	haploid	bacteria	4411524	4411524	65.5	0	3	3	NCBI RefSeq	NCBI Prokaryotic Genome Annotation Pipeline (PGAP)	11/12/22	4150	3913	51	na
GCF_001839895.1	PRJNA224116	SAMN05918950	MMES00000000.1	na	1773	1773	Mycobacterium tuberculosis	strain=I0000729-9	na	latest	Contig	Major	Full	2016/10/25	ASM183989v1	CETR, HSPH, Megan Murray, director	GCA_001839895.1	identical	https://ftp.ncbi.nlm.nih.gov/genomes/all/GCF/001/839/895/GCF_001839895.1_ASM183989v1	na	na	na	haploid	bacteria	4400151	4400151	65.5	0	5	5	NCBI RefSeq	NCBI Prokaryotic Genome Annotation Pipeline (PGAP)	11/12/22	4148	3927	51	na
GCF_001842605.1	PRJNA224116	SAMN05918546	MMLM00000000.1	na	1773	1773	Mycobacterium tuberculosis	strain=00-R1244	na	latest	Contig	Major	Full	2016/10/25	ASM184260v1	CETR, HSPH, Megan Murray, director	GCA_001842605.1	identical	https://ftp.ncbi.nlm.nih.gov/genomes/all/GCF/001/842/605/GCF_001842605.1_ASM184260v1	na	na	na	haploid	bacteria	4411160	4411160	65.5	0	40	40	NCBI RefSeq	NCBI Prokaryotic Genome Annotation Pipeline (PGAP)	11/13/22	4184	3931	51	na
GCF_001842515.1	PRJNA224116	SAMN05918549	MMLJ00000000.1	na	1773	1773	Mycobacterium tuberculosis	strain=01-R0159	na	latest	Contig	Major	Full	2016/10/25	ASM184251v1	CETR, HSPH, Megan Murray, director	GCA_001842515.1	identical	https://ftp.ncbi.nlm.nih.gov/genomes/all/GCF/001/842/515/GCF_001842515.1_ASM184251v1	na	na	na	haploid	bacteria	4403817	4403817	65.5	0	17	17	NCBI RefSeq	NCBI Prokaryotic Genome Annotation Pipeline (PGAP)	11/13/22	4169	3947	51	na
GCF_001843145.1	PRJNA224116	SAMN05919545	MMEH00000000.1	na	1773	1773	Mycobacterium tuberculosis	strain=I0000819-8	na	latest	Contig	Major	Full	2016/10/25	ASM184314v1	CETR, HSPH, Megan Murray, director	GCA_001843145.1	identical	https://ftp.ncbi.nlm.nih.gov/genomes/all/GCF/001/843/145/GCF_001843145.1_ASM184314v1	na	na	na	haploid	bacteria	4406908	4406908	65.5	0	20	20	NCBI RefSeq	NCBI Prokaryotic Genome Annotation Pipeline (PGAP)	11/13/22	4168	3942	51	na
GCF_001842845.1	PRJNA224116	SAMN05918552	MMLG00000000.1	na	1773	1773	Mycobacterium tuberculosis	strain=01-R0903	na	latest	Contig	Major	Full	2016/10/25	ASM184284v1	CETR, HSPH, Megan Murray, director	GCA_001842845.1	identical	https://ftp.ncbi.nlm.nih.gov/genomes/all/GCF/001/842/845/GCF_001842845.1_ASM184284v1	na	na	na	haploid	bacteria	4382675	4382675	65.5	0	22	22	NCBI RefSeq	NCBI Prokaryotic Genome Annotation Pipeline (PGAP)	11/13/22	4148	3921	51	na
GCF_001840325.1	PRJNA224116	SAMN05918928	MMFO00000000.1	na	1773	1773	Mycobacterium tuberculosis	strain=I0000250-6	na	latest	Contig	Major	Full	2016/10/25	ASM184032v1	CETR, HSPH, Megan Murray, director	GCA_001840325.1	identical	https://ftp.ncbi.nlm.nih.gov/genomes/all/GCF/001/840/325/GCF_001840325.1_ASM184032v1	na	na	na	haploid	bacteria	4403733	4403733	65.5	0	20	20	NCBI RefSeq	NCBI Prokaryotic Genome Annotation Pipeline (PGAP)	11/13/22	4166	3940	51	na
GCF_001842455.1	PRJNA224116	SAMN05918531	MMMB00000000.1	na	1773	1773	Mycobacterium tuberculosis	strain=I0000969-1	na	latest	Contig	Major	Full	2016/10/25	ASM184245v1	CETR, HSPH, Megan Murray, director	GCA_001842455.1	identical	https://ftp.ncbi.nlm.nih.gov/genomes/all/GCF/001/842/455/GCF_001842455.1_ASM184245v1	na	na	na	haploid	bacteria	4369317	4369317	65.5	0	29	29	NCBI RefSeq	NCBI Prokaryotic Genome Annotation Pipeline (PGAP)	11/13/22	4160	3934	51	na
GCF_001843355.1	PRJNA224116	SAMN05919669	MLZO00000000.1	na	1773	1773	Mycobacterium tuberculosis	strain=I0005546-2	na	latest	Contig	Major	Full	2016/10/25	ASM184335v1	CETR, HSPH, Megan Murray, director	GCA_001843355.1	identical	https://ftp.ncbi.nlm.nih.gov/genomes/all/GCF/001/843/355/GCF_001843355.1_ASM184335v1	na	na	na	haploid	bacteria	4361443	4361443	65.5	0	7	7	NCBI RefSeq	NCBI Prokaryotic Genome Annotation Pipeline (PGAP)	11/10/22	4119	3905	51	na
GCF_001842945.1	PRJNA224116	SAMN05918558	MMLA00000000.1	na	1773	1773	Mycobacterium tuberculosis	strain=99-R756	na	latest	Scaffold	Major	Full	2016/10/25	ASM184294v1	CETR, HSPH, Megan Murray, director	GCA_001842945.1	identical	https://ftp.ncbi.nlm.nih.gov/genomes/all/GCF/001/842/945/GCF_001842945.1_ASM184294v1	na	na	na	haploid	bacteria	4393281	4393271	65.5	0	26	26	NCBI RefSeq	NCBI Prokaryotic Genome Annotation Pipeline (PGAP)	11/13/22	4171	3940	51	na
GCF_001842255.1	PRJNA224116	SAMN05918592	MMNH00000000.1	na	1773	1773	Mycobacterium tuberculosis	strain=M0018360-9	na	latest	Contig	Major	Full	2016/10/25	ASM184225v1	CETR, HSPH, Megan Murray, director	GCA_001842255.1	identical	https://ftp.ncbi.nlm.nih.gov/genomes/all/GCF/001/842/255/GCF_001842255.1_ASM184225v1	na	na	na	haploid	bacteria	4403353	4403353	65.5	0	13	13	NCBI RefSeq	NCBI Prokaryotic Genome Annotation Pipeline (PGAP)	11/12/22	4149	3899	51	na
GCF_001842765.1	PRJNA224116	SAMN05918527	MMMF00000000.1	na	1773	1773	Mycobacterium tuberculosis	strain=I0000559-0	na	latest	Contig	Major	Full	2016/10/25	ASM184276v1	CETR, HSPH, Megan Murray, director	GCA_001842765.1	identical	https://ftp.ncbi.nlm.nih.gov/genomes/all/GCF/001/842/765/GCF_001842765.1_ASM184276v1	na	na	na	haploid	bacteria	4411836	4411836	65.5	0	17	17	NCBI RefSeq	NCBI Prokaryotic Genome Annotation Pipeline (PGAP)	11/12/22	4171	3940	51	na
GCF_001843105.1	PRJNA224116	SAMN05916423	MMJE00000000.1	na	1773	1773	Mycobacterium tuberculosis	strain=00-R1246	na	latest	Contig	Major	Full	2016/10/25	ASM184310v1	CETR, HSPH, Megan Murray, director	GCA_001843105.1	identical	https://ftp.ncbi.nlm.nih.gov/genomes/all/GCF/001/843/105/GCF_001843105.1_ASM184310v1	na	na	na	haploid	bacteria	4353197	4353197	65.5	0	8	8	NCBI RefSeq	NCBI Prokaryotic Genome Annotation Pipeline (PGAP)	11/13/22	4118	3900	51	na
GCF_001840225.1	PRJNA224116	SAMN05918934	MMFI00000000.1	na	1773	1773	Mycobacterium tuberculosis	strain=I0000319-9	na	latest	Contig	Major	Full	2016/10/25	ASM184022v1	CETR, HSPH, Megan Murray, director	GCA_001840225.1	identical	https://ftp.ncbi.nlm.nih.gov/genomes/all/GCF/001/840/225/GCF_001840225.1_ASM184022v1	na	na	na	haploid	bacteria	4402161	4402161	65.5	0	5	5	NCBI RefSeq	NCBI Prokaryotic Genome Annotation Pipeline (PGAP)	11/12/22	4140	3930	51	na
GCF_001842825.1	PRJNA224116	SAMN05918526	MMMG00000000.1	na	1773	1773	Mycobacterium tuberculosis	strain=I0000015-3	na	latest	Scaffold	Major	Full	2016/10/25	ASM184282v1	CETR, HSPH, Megan Murray, director	GCA_001842825.1	identical	https://ftp.ncbi.nlm.nih.gov/genomes/all/GCF/001/842/825/GCF_001842825.1_ASM184282v1	na	na	na	haploid	bacteria	4401083	4401073	65.5	0	13	13	NCBI RefSeq	NCBI Prokaryotic Genome Annotation Pipeline (PGAP)	11/13/22	4163	3949	51	na
GCF_001841805.1	PRJNA224116	SAMN05918586	MMNN00000000.1	na	1773	1773	Mycobacterium tuberculosis	strain=M0013217-6	na	latest	Contig	Major	Full	2016/10/25	ASM184180v1	CETR, HSPH, Megan Murray, director	GCA_001841805.1	identical	https://ftp.ncbi.nlm.nih.gov/genomes/all/GCF/001/841/805/GCF_001841805.1_ASM184180v1	na	na	na	haploid	bacteria	4403290	4403290	65.5	0	3	3	NCBI RefSeq	NCBI Prokaryotic Genome Annotation Pipeline (PGAP)	11/12/22	4149	3930	51	na
GCF_001843055.1	PRJNA224116	SAMN05918564	MMKU00000000.1	na	1773	1773	Mycobacterium tuberculosis	strain=99-R993	na	latest	Scaffold	Major	Full	2016/10/25	ASM184305v1	CETR, HSPH, Megan Murray, director	GCA_001843055.1	identical	https://ftp.ncbi.nlm.nih.gov/genomes/all/GCF/001/843/055/GCF_001843055.1_ASM184305v1	na	na	na	haploid	bacteria	4398120	4398110	65.5	0	11	11	NCBI RefSeq	NCBI Prokaryotic Genome Annotation Pipeline (PGAP)	11/12/22	4145	3926	51	na
GCF_001843565.1	PRJNA224116	SAMN05919561	MMDR00000000.1	na	1773	1773	Mycobacterium tuberculosis	strain=I0001800-7	na	latest	Scaffold	Major	Full	2016/10/25	ASM184356v1	CETR, HSPH, Megan Murray, director	GCA_001843565.1	identical	https://ftp.ncbi.nlm.nih.gov/genomes/all/GCF/001/843/565/GCF_001843565.1_ASM184356v1	na	na	na	haploid	bacteria	4400750	4400730	65.5	0	32	32	NCBI RefSeq	NCBI Prokaryotic Genome Annotation Pipeline (PGAP)	11/13/22	4179	3948	51	na
GCF_001840155.1	PRJNA224116	SAMN05918938	MMFE00000000.1	na	1773	1773	Mycobacterium tuberculosis	strain=I0000507-9	na	latest	Contig	Major	Full	2016/10/25	ASM184015v1	CETR, HSPH, Megan Murray, director	GCA_001840155.1	identical	https://ftp.ncbi.nlm.nih.gov/genomes/all/GCF/001/840/155/GCF_001840155.1_ASM184015v1	na	na	na	haploid	bacteria	4383893	4383893	65.5	0	5	5	NCBI RefSeq	NCBI Prokaryotic Genome Annotation Pipeline (PGAP)	11/13/22	4128	3916	51	na
GCF_001840805.1	PRJNA224116	SAMN05915282	MMGL00000000.1	na	1773	1773	Mycobacterium tuberculosis	strain=02-R0016	na	latest	Contig	Major	Full	2016/10/25	ASM184080v1	CETR, HSPH, Megan Murray, director	GCA_001840805.1	identical	https://ftp.ncbi.nlm.nih.gov/genomes/all/GCF/001/840/805/GCF_001840805.1_ASM184080v1	na	na	na	haploid	bacteria	4386186	4386186	65.5	0	3	3	NCBI RefSeq	NCBI Prokaryotic Genome Annotation Pipeline (PGAP)	11/12/22	4123	3911	51	na
GCF_001842745.1	PRJNA224116	SAMN05918543	MMLP00000000.1	na	1773	1773	Mycobacterium tuberculosis	strain=00-R0086	na	latest	Contig	Major	Full	2016/10/25	ASM184274v1	CETR, HSPH, Megan Murray, director	GCA_001842745.1	identical	https://ftp.ncbi.nlm.nih.gov/genomes/all/GCF/001/842/745/GCF_001842745.1_ASM184274v1	na	na	na	haploid	bacteria	4399520	4399520	65.5	0	38	38	NCBI RefSeq	NCBI Prokaryotic Genome Annotation Pipeline (PGAP)	11/13/22	4173	3921	51	na
GCF_001840925.1	PRJNA224116	SAMN05915275	MMGS00000000.1	na	1773	1773	Mycobacterium tuberculosis	strain=01-R1302	na	latest	Contig	Major	Full	2016/10/25	ASM184092v1	CETR, HSPH, Megan Murray, director	GCA_001840925.1	identical	https://ftp.ncbi.nlm.nih.gov/genomes/all/GCF/001/840/925/GCF_001840925.1_ASM184092v1	na	na	na	haploid	bacteria	4363661	4363661	65.5	0	4	4	NCBI RefSeq	NCBI Prokaryotic Genome Annotation Pipeline (PGAP)	11/12/22	4115	3902	51	na
GCF_001841965.1	PRJNA224116	SAMN05918605	MMMU00000000.1	na	1773	1773	Mycobacterium tuberculosis	strain=M0022844-6	na	latest	Contig	Major	Full	2016/10/25	ASM184196v1	CETR, HSPH, Megan Murray, director	GCA_001841965.1	identical	https://ftp.ncbi.nlm.nih.gov/genomes/all/GCF/001/841/965/GCF_001841965.1_ASM184196v1	na	na	na	haploid	bacteria	4396361	4396361	65.5	0	3	3	NCBI RefSeq	NCBI Prokaryotic Genome Annotation Pipeline (PGAP)	11/13/22	4139	3932	51	na
GCF_001842875.1	PRJNA224116	SAMN05918555	MMLD00000000.1	na	1773	1773	Mycobacterium tuberculosis	strain=03-R0395	na	latest	Contig	Major	Full	2016/10/25	ASM184287v1	CETR, HSPH, Megan Murray, director	GCA_001842875.1	identical	https://ftp.ncbi.nlm.nih.gov/genomes/all/GCF/001/842/875/GCF_001842875.1_ASM184287v1	na	na	na	haploid	bacteria	4411969	4411969	65.5	0	15	15	NCBI RefSeq	NCBI Prokaryotic Genome Annotation Pipeline (PGAP)	11/12/22	4157	3933	51	na
GCF_001841525.1	PRJNA224116	SAMN05918583	MMNQ00000000.1	na	1773	1773	Mycobacterium tuberculosis	strain=M0010326-8	na	latest	Contig	Major	Full	2016/10/25	ASM184152v1	CETR, HSPH, Megan Murray, director	GCA_001841525.1	identical	https://ftp.ncbi.nlm.nih.gov/genomes/all/GCF/001/841/525/GCF_001841525.1_ASM184152v1	na	na	na	haploid	bacteria	4401711	4401711	65.5	0	9	9	NCBI RefSeq	NCBI Prokaryotic Genome Annotation Pipeline (PGAP)	06/22/23	4144	3930	51	na
GCF_001840775.1	PRJNA224116	SAMN05915283	MMGK00000000.1	na	1773	1773	Mycobacterium tuberculosis	strain=01-R1062	na	latest	Contig	Major	Full	2016/10/25	ASM184077v1	CETR, HSPH, Megan Murray, director	GCA_001840775.1	identical	https://ftp.ncbi.nlm.nih.gov/genomes/all/GCF/001/840/775/GCF_001840775.1_ASM184077v1	na	na	na	haploid	bacteria	4348559	4348559	65.5	0	4	4	NCBI RefSeq	NCBI Prokaryotic Genome Annotation Pipeline (PGAP)	11/12/22	4102	3899	51	na
GCF_001841005.1	PRJNA224116	SAMN05915272	MMGV00000000.1	na	1773	1773	Mycobacterium tuberculosis	strain=02-R1945	na	latest	Contig	Major	Full	2016/10/25	ASM184100v1	CETR, HSPH, Megan Murray, director	GCA_001841005.1	identical	https://ftp.ncbi.nlm.nih.gov/genomes/all/GCF/001/841/005/GCF_001841005.1_ASM184100v1	na	na	na	haploid	bacteria	4390550	4390550	65.5	0	14	14	NCBI RefSeq	NCBI Prokaryotic Genome Annotation Pipeline (PGAP)	11/13/22	4144	3920	51	na
GCF_001841065.1	PRJNA224116	SAMN05915269	MMGY00000000.1	na	1773	1773	Mycobacterium tuberculosis	strain=02-R0027	na	latest	Contig	Major	Full	2016/10/25	ASM184106v1	CETR, HSPH, Megan Murray, director	GCA_001841065.1	identical	https://ftp.ncbi.nlm.nih.gov/genomes/all/GCF/001/841/065/GCF_001841065.1_ASM184106v1	na	na	na	haploid	bacteria	4392978	4392978	65.5	0	5	5	NCBI RefSeq	NCBI Prokaryotic Genome Annotation Pipeline (PGAP)	11/12/22	4146	3936	51	na
GCF_001843465.1	PRJNA224116	SAMN05919662	MLZV00000000.1	na	1773	1773	Mycobacterium tuberculosis	strain=I0003372-5	na	latest	Contig	Major	Full	2016/10/25	ASM184346v1	CETR, HSPH, Megan Murray, director	GCA_001843465.1	identical	https://ftp.ncbi.nlm.nih.gov/genomes/all/GCF/001/843/465/GCF_001843465.1_ASM184346v1	na	na	na	haploid	bacteria	4390908	4390908	65.5	0	13	13	NCBI RefSeq	NCBI Prokaryotic Genome Annotation Pipeline (PGAP)	11/13/22	4146	3922	51	na
GCF_001842245.1	PRJNA224116	SAMN05918598	MMNB00000000.1	na	1773	1773	Mycobacterium tuberculosis	strain=M0023039-2	na	latest	Contig	Major	Full	2016/10/25	ASM184224v1	CETR, HSPH, Megan Murray, director	GCA_001842245.1	identical	https://ftp.ncbi.nlm.nih.gov/genomes/all/GCF/001/842/245/GCF_001842245.1_ASM184224v1	na	na	na	haploid	bacteria	4393416	4393416	65.5	0	6	6	NCBI RefSeq	NCBI Prokaryotic Genome Annotation Pipeline (PGAP)	11/12/22	4127	3903	51	na
GCF_001842675.1	PRJNA224116	SAMN05918530	MMMC00000000.1	na	1773	1773	Mycobacterium tuberculosis	strain=I0001382-6	na	latest	Contig	Major	Full	2016/10/25	ASM184267v1	CETR, HSPH, Megan Murray, director	GCA_001842675.1	identical	https://ftp.ncbi.nlm.nih.gov/genomes/all/GCF/001/842/675/GCF_001842675.1_ASM184267v1	na	na	na	haploid	bacteria	4385098	4385098	65.5	0	10	10	NCBI RefSeq	NCBI Prokaryotic Genome Annotation Pipeline (PGAP)	11/13/22	4140	3919	51	na
GCF_001842085.1	PRJNA224116	SAMN05918571	MMOC00000000.1	na	1773	1773	Mycobacterium tuberculosis	strain=M0003117-0	na	latest	Contig	Major	Full	2016/10/25	ASM184208v1	CETR, HSPH, Megan Murray, director	GCA_001842085.1	identical	https://ftp.ncbi.nlm.nih.gov/genomes/all/GCF/001/842/085/GCF_001842085.1_ASM184208v1	na	na	na	haploid	bacteria	4404693	4404693	65.5	0	9	9	NCBI RefSeq	NCBI Prokaryotic Genome Annotation Pipeline (PGAP)	11/13/22	4143	3901	51	na
GCF_001841245.1	PRJNA224116	SAMN05915260	MMHH00000000.1	na	1773	1773	Mycobacterium tuberculosis	strain=02-R0879	na	latest	Contig	Major	Full	2016/10/25	ASM184124v1	CETR, HSPH, Megan Murray, director	GCA_001841245.1	identical	https://ftp.ncbi.nlm.nih.gov/genomes/all/GCF/001/841/245/GCF_001841245.1_ASM184124v1	na	na	na	haploid	bacteria	4377763	4377763	65.5	0	2	2	NCBI RefSeq	NCBI Prokaryotic Genome Annotation Pipeline (PGAP)	11/12/22	4121	3904	51	na
GCF_001843425.1	PRJNA224116	SAMN05919555	MMDX00000000.1	na	1773	1773	Mycobacterium tuberculosis	strain=I0002058-1	na	latest	Contig	Major	Full	2016/10/25	ASM184342v1	CETR, HSPH, Megan Murray, director	GCA_001843425.1	identical	https://ftp.ncbi.nlm.nih.gov/genomes/all/GCF/001/843/425/GCF_001843425.1_ASM184342v1	na	na	na	haploid	bacteria	4387316	4387316	65.5	0	21	21	NCBI RefSeq	NCBI Prokaryotic Genome Annotation Pipeline (PGAP)	11/12/22	4149	3920	51	na
GCF_001839805.1	PRJNA224116	SAMN05918955	MMEN00000000.1	na	1773	1773	Mycobacterium tuberculosis	strain=C0003200-4	na	latest	Scaffold	Major	Full	2016/10/25	ASM183980v1	CETR, HSPH, Megan Murray, director	GCA_001839805.1	identical	https://ftp.ncbi.nlm.nih.gov/genomes/all/GCF/001/839/805/GCF_001839805.1_ASM183980v1	na	na	na	haploid	bacteria	4399470	4399460	65.5	0	65	65	NCBI RefSeq	NCBI Prokaryotic Genome Annotation Pipeline (PGAP)	11/11/22	4205	3944	51	na
GCF_001840665.1	PRJNA224116	SAMN05915289	MMGE00000000.1	na	1773	1773	Mycobacterium tuberculosis	strain=02-R0020	na	latest	Contig	Major	Full	2016/10/25	ASM184066v1	CETR, HSPH, Megan Murray, director	GCA_001840665.1	identical	https://ftp.ncbi.nlm.nih.gov/genomes/all/GCF/001/840/665/GCF_001840665.1_ASM184066v1	na	na	na	haploid	bacteria	4401430	4401430	65.5	0	1	1	NCBI RefSeq	NCBI Prokaryotic Genome Annotation Pipeline (PGAP)	11/12/22	4151	3941	51	na
GCF_001843605.1	PRJNA224116	SAMN05919563	MMDP00000000.1	na	1773	1773	Mycobacterium tuberculosis	strain=C0004314-2	na	latest	Contig	Major	Full	2016/10/25	ASM184360v1	CETR, HSPH, Megan Murray, director	GCA_001843605.1	identical	https://ftp.ncbi.nlm.nih.gov/genomes/all/GCF/001/843/605/GCF_001843605.1_ASM184360v1	na	na	na	haploid	bacteria	4378693	4378693	65.5	0	6	6	NCBI RefSeq	NCBI Prokaryotic Genome Annotation Pipeline (PGAP)	11/12/22	4130	3918	51	na
GCF_001841475.1	PRJNA224116	SAMN05918585	MMNO00000000.1	na	1773	1773	Mycobacterium tuberculosis	strain=M0011025-5	na	latest	Contig	Major	Full	2016/10/25	ASM184147v1	CETR, HSPH, Megan Murray, director	GCA_001841475.1	identical	https://ftp.ncbi.nlm.nih.gov/genomes/all/GCF/001/841/475/GCF_001841475.1_ASM184147v1	na	na	na	haploid	bacteria	4387777	4387777	65.5	0	4	4	NCBI RefSeq	NCBI Prokaryotic Genome Annotation Pipeline (PGAP)	11/13/22	4132	3895	51	na
GCF_001840625.1	PRJNA224116	SAMN05915291	MMGC00000000.1	na	1773	1773	Mycobacterium tuberculosis	strain=02-R0403	na	latest	Contig	Major	Full	2016/10/25	ASM184062v1	CETR, HSPH, Megan Murray, director	GCA_001840625.1	identical	https://ftp.ncbi.nlm.nih.gov/genomes/all/GCF/001/840/625/GCF_001840625.1_ASM184062v1	na	na	na	haploid	bacteria	4389758	4389758	65.5	0	7	7	NCBI RefSeq	NCBI Prokaryotic Genome Annotation Pipeline (PGAP)	11/11/22	4129	3912	51	na
GCF_001842505.1	PRJNA224116	SAMN05918548	MMLK00000000.1	na	1773	1773	Mycobacterium tuberculosis	strain=00-R1399	na	latest	Scaffold	Major	Full	2016/10/25	ASM184250v1	CETR, HSPH, Megan Murray, director	GCA_001842505.1	identical	https://ftp.ncbi.nlm.nih.gov/genomes/all/GCF/001/842/505/GCF_001842505.1_ASM184250v1	na	na	na	haploid	bacteria	4402237	4402227	65.5	0	17	17	NCBI RefSeq	NCBI Prokaryotic Genome Annotation Pipeline (PGAP)	11/13/22	4170	3956	51	na
GCF_001843185.1	PRJNA224116	SAMN05919551	MMEB00000000.1	na	1773	1773	Mycobacterium tuberculosis	strain=I0001652-2	na	latest	Contig	Major	Full	2016/10/25	ASM184318v1	CETR, HSPH, Megan Murray, director	GCA_001843185.1	identical	https://ftp.ncbi.nlm.nih.gov/genomes/all/GCF/001/843/185/GCF_001843185.1_ASM184318v1	na	na	na	haploid	bacteria	4411143	4411143	65.5	0	21	21	NCBI RefSeq	NCBI Prokaryotic Genome Annotation Pipeline (PGAP)	11/13/22	4175	3948	51	na
GCF_001840745.1	PRJNA224116	SAMN05915284	MMGJ00000000.1	na	1773	1773	Mycobacterium tuberculosis	strain=02-R0196	na	latest	Contig	Major	Full	2016/10/25	ASM184074v1	CETR, HSPH, Megan Murray, director	GCA_001840745.1	identical	https://ftp.ncbi.nlm.nih.gov/genomes/all/GCF/001/840/745/GCF_001840745.1_ASM184074v1	na	na	na	haploid	bacteria	4390856	4390856	65.5	0	2	2	NCBI RefSeq	NCBI Prokaryotic Genome Annotation Pipeline (PGAP)	11/12/22	4134	3916	51	na
GCF_001843215.1	PRJNA224116	SAMN05919656	MMAB00000000.1	na	1773	1773	Mycobacterium tuberculosis	strain=I0005402-8	na	latest	Contig	Major	Full	2016/10/25	ASM184321v1	CETR, HSPH, Megan Murray, director	GCA_001843215.1	identical	https://ftp.ncbi.nlm.nih.gov/genomes/all/GCF/001/843/215/GCF_001843215.1_ASM184321v1	na	na	na	haploid	bacteria	4345836	4345836	65.5	0	18	18	NCBI RefSeq	NCBI Prokaryotic Genome Annotation Pipeline (PGAP)	11/13/22	4130	3900	51	na
GCF_001842005.1	PRJNA224116	SAMN05918603	MMMW00000000.1	na	1773	1773	Mycobacterium tuberculosis	strain=M0001398-8	na	latest	Contig	Major	Full	2016/10/25	ASM184200v1	CETR, HSPH, Megan Murray, director	GCA_001842005.1	identical	https://ftp.ncbi.nlm.nih.gov/genomes/all/GCF/001/842/005/GCF_001842005.1_ASM184200v1	na	na	na	haploid	bacteria	4408389	4408389	65.5	0	7	7	NCBI RefSeq	NCBI Prokaryotic Genome Annotation Pipeline (PGAP)	11/12/22	4144	3923	51	na
GCF_001840825.1	PRJNA224116	SAMN05915281	MMGM00000000.1	na	1773	1773	Mycobacterium tuberculosis	strain=01-R1235	na	latest	Contig	Major	Full	2016/10/25	ASM184082v1	CETR, HSPH, Megan Murray, director	GCA_001840825.1	identical	https://ftp.ncbi.nlm.nih.gov/genomes/all/GCF/001/840/825/GCF_001840825.1_ASM184082v1	na	na	na	haploid	bacteria	4353176	4353176	65.5	0	7	7	NCBI RefSeq	NCBI Prokaryotic Genome Annotation Pipeline (PGAP)	11/13/22	4114	3902	51	na
GCF_001843025.1	PRJNA224116	SAMN05918562	MMKW00000000.1	na	1773	1773	Mycobacterium tuberculosis	strain=99-R892	na	latest	Scaffold	Major	Full	2016/10/25	ASM184302v1	CETR, HSPH, Megan Murray, director	GCA_001843025.1	identical	https://ftp.ncbi.nlm.nih.gov/genomes/all/GCF/001/843/025/GCF_001843025.1_ASM184302v1	na	na	na	haploid	bacteria	4393480	4393470	65.5	0	44	44	NCBI RefSeq	NCBI Prokaryotic Genome Annotation Pipeline (PGAP)	11/13/22	4172	3918	51	na
GCF_001842015.1	PRJNA224116	SAMN05918591	MMNI00000000.1	na	1773	1773	Mycobacterium tuberculosis	strain=M0018107-4	na	latest	Contig	Major	Full	2016/10/25	ASM184201v1	CETR, HSPH, Megan Murray, director	GCA_001842015.1	identical	https://ftp.ncbi.nlm.nih.gov/genomes/all/GCF/001/842/015/GCF_001842015.1_ASM184201v1	na	na	na	haploid	bacteria	4382613	4382613	65.5	0	5	5	NCBI RefSeq	NCBI Prokaryotic Genome Annotation Pipeline (PGAP)	11/12/22	4126	3913	51	na
GCF_001840055.1	PRJNA224116	SAMN05918943	MMEZ00000000.1	na	1773	1773	Mycobacterium tuberculosis	strain=C0000085-2	na	latest	Contig	Major	Full	2016/10/25	ASM184005v1	CETR, HSPH, Megan Murray, director	GCA_001840055.1	identical	https://ftp.ncbi.nlm.nih.gov/genomes/all/GCF/001/840/055/GCF_001840055.1_ASM184005v1	na	na	na	haploid	bacteria	4402878	4402878	65.5	0	9	9	NCBI RefSeq	NCBI Prokaryotic Genome Annotation Pipeline (PGAP)	11/11/22	4152	3926	51	na
GCF_001840885.1	PRJNA224116	SAMN05915278	MMGP00000000.1	na	1773	1773	Mycobacterium tuberculosis	strain=03-R0979	na	latest	Contig	Major	Full	2016/10/25	ASM184088v1	CETR, HSPH, Megan Murray, director	GCA_001840885.1	identical	https://ftp.ncbi.nlm.nih.gov/genomes/all/GCF/001/840/885/GCF_001840885.1_ASM184088v1	na	na	na	haploid	bacteria	4376323	4376323	65.5	0	6	6	NCBI RefSeq	NCBI Prokaryotic Genome Annotation Pipeline (PGAP)	11/12/22	4124	3912	51	na
GCF_001843255.1	PRJNA224116	SAMN05919660	MLZX00000000.1	na	1773	1773	Mycobacterium tuberculosis	strain=I0005275-8	na	latest	Contig	Major	Full	2016/10/25	ASM184325v1	CETR, HSPH, Megan Murray, director	GCA_001843255.1	identical	https://ftp.ncbi.nlm.nih.gov/genomes/all/GCF/001/843/255/GCF_001843255.1_ASM184325v1	na	na	na	haploid	bacteria	4353364	4353364	65.5	0	9	9	NCBI RefSeq	NCBI Prokaryotic Genome Annotation Pipeline (PGAP)	11/13/22	4115	3908	51	na
GCF_001840205.1	PRJNA224116	SAMN05918935	MMFH00000000.1	na	1773	1773	Mycobacterium tuberculosis	strain=I0000555-8	na	latest	Scaffold	Major	Full	2016/10/25	ASM184020v1	CETR, HSPH, Megan Murray, director	GCA_001840205.1	identical	https://ftp.ncbi.nlm.nih.gov/genomes/all/GCF/001/840/205/GCF_001840205.1_ASM184020v1	na	na	na	haploid	bacteria	4408415	4408405	65.5	0	12	12	NCBI RefSeq	NCBI Prokaryotic Genome Annotation Pipeline (PGAP)	11/12/22	4153	3933	51	na
GCF_001842225.1	PRJNA224116	SAMN05918608	MMMR00000000.1	na	1773	1773	Mycobacterium tuberculosis	strain=M0003469-5	na	latest	Contig	Major	Full	2016/10/25	ASM184222v1	CETR, HSPH, Megan Murray, director	GCA_001842225.1	identical	https://ftp.ncbi.nlm.nih.gov/genomes/all/GCF/001/842/225/GCF_001842225.1_ASM184222v1	na	na	na	haploid	bacteria	4400568	4400568	65.5	0	4	4	NCBI RefSeq	NCBI Prokaryotic Genome Annotation Pipeline (PGAP)	11/12/22	4149	3930	51	na
GCF_001841355.1	PRJNA224116	SAMN05915254	MMHN00000000.1	na	1773	1773	Mycobacterium tuberculosis	strain=99-R874	na	latest	Contig	Major	Full	2016/10/25	ASM184135v1	CETR, HSPH, Megan Murray, director	GCA_001841355.1	identical	https://ftp.ncbi.nlm.nih.gov/genomes/all/GCF/001/841/355/GCF_001841355.1_ASM184135v1	na	na	na	haploid	bacteria	4393703	4393703	65.5	0	7	7	NCBI RefSeq	NCBI Prokaryotic Genome Annotation Pipeline (PGAP)	11/12/22	4152	3942	51	na
GCF_001843095.1	PRJNA224116	SAMN05919671	MLZM00000000.1	na	1773	1773	Mycobacterium tuberculosis	strain=I0003342-8	na	latest	Scaffold	Major	Full	2016/10/25	ASM184309v1	CETR, HSPH, Megan Murray, director	GCA_001843095.1	identical	https://ftp.ncbi.nlm.nih.gov/genomes/all/GCF/001/843/095/GCF_001843095.1_ASM184309v1	na	na	na	haploid	bacteria	4398695	4398685	65.5	0	28	28	NCBI RefSeq	NCBI Prokaryotic Genome Annotation Pipeline (PGAP)	11/13/22	4175	3953	51	na
GCF_001839815.1	PRJNA224116	SAMN05918954	MMEO00000000.1	na	1773	1773	Mycobacterium tuberculosis	strain=I0001262-0	na	latest	Contig	Major	Full	2016/10/25	ASM183981v1	CETR, HSPH, Megan Murray, director	GCA_001839815.1	identical	https://ftp.ncbi.nlm.nih.gov/genomes/all/GCF/001/839/815/GCF_001839815.1_ASM183981v1	na	na	na	haploid	bacteria	4394679	4394679	65.5	0	2	2	NCBI RefSeq	NCBI Prokaryotic Genome Annotation Pipeline (PGAP)	11/12/22	4132	3918	51	na
GCF_001843175.1	PRJNA224116	SAMN05919546	MMEG00000000.1	na	1773	1773	Mycobacterium tuberculosis	strain=I0000240-7	na	latest	Contig	Major	Full	2016/10/25	ASM184317v1	CETR, HSPH, Megan Murray, director	GCA_001843175.1	identical	https://ftp.ncbi.nlm.nih.gov/genomes/all/GCF/001/843/175/GCF_001843175.1_ASM184317v1	na	na	na	haploid	bacteria	4396691	4396691	65.5	0	22	22	NCBI RefSeq	NCBI Prokaryotic Genome Annotation Pipeline (PGAP)	11/13/22	4141	3916	51	na
GCF_001841345.1	PRJNA224116	SAMN05915255	MMHM00000000.1	na	1773	1773	Mycobacterium tuberculosis	strain=00-R1208	na	latest	Scaffold	Major	Full	2016/10/25	ASM184134v1	CETR, HSPH, Megan Murray, director	GCA_001841345.1	identical	https://ftp.ncbi.nlm.nih.gov/genomes/all/GCF/001/841/345/GCF_001841345.1_ASM184134v1	na	na	na	haploid	bacteria	4403833	4403823	65.5	0	6	6	NCBI RefSeq	NCBI Prokaryotic Genome Annotation Pipeline (PGAP)	11/12/22	4148	3925	51	na
GCF_001841765.1	PRJNA224116	SAMN05918593	MMNG00000000.1	na	1773	1773	Mycobacterium tuberculosis	strain=M0021577-3	na	latest	Contig	Major	Full	2016/10/25	ASM184176v1	CETR, HSPH, Megan Murray, director	GCA_001841765.1	identical	https://ftp.ncbi.nlm.nih.gov/genomes/all/GCF/001/841/765/GCF_001841765.1_ASM184176v1	na	na	na	haploid	bacteria	4396148	4396148	65.5	0	3	3	NCBI RefSeq	NCBI Prokaryotic Genome Annotation Pipeline (PGAP)	11/12/22	4144	3935	51	na
GCF_001840385.1	PRJNA224116	SAMN05918926	MMFQ00000000.1	na	1773	1773	Mycobacterium tuberculosis	strain=I0000049-2	na	latest	Scaffold	Major	Full	2016/10/25	ASM184038v1	CETR, HSPH, Megan Murray, director	GCA_001840385.1	identical	https://ftp.ncbi.nlm.nih.gov/genomes/all/GCF/001/840/385/GCF_001840385.1_ASM184038v1	na	na	na	haploid	bacteria	4411863	4411823	65.5	0	35	35	NCBI RefSeq	NCBI Prokaryotic Genome Annotation Pipeline (PGAP)	11/12/22	4192	3958	51	na
GCF_001842565.1	PRJNA224116	SAMN05918538	MMLU00000000.1	na	1773	1773	Mycobacterium tuberculosis	strain=C0003814-2	na	latest	Contig	Major	Full	2016/10/25	ASM184256v1	CETR, HSPH, Megan Murray, director	GCA_001842565.1	identical	https://ftp.ncbi.nlm.nih.gov/genomes/all/GCF/001/842/565/GCF_001842565.1_ASM184256v1	na	na	na	haploid	bacteria	4396404	4396404	65.5	0	4	4	NCBI RefSeq	NCBI Prokaryotic Genome Annotation Pipeline (PGAP)	11/12/22	4154	3942	51	na
GCF_001842415.1	PRJNA224116	SAMN05918545	MMLN00000000.1	na	1773	1773	Mycobacterium tuberculosis	strain=00-R0178	na	latest	Scaffold	Major	Full	2016/10/25	ASM184241v1	CETR, HSPH, Megan Murray, director	GCA_001842415.1	identical	https://ftp.ncbi.nlm.nih.gov/genomes/all/GCF/001/842/415/GCF_001842415.1_ASM184241v1	na	na	na	haploid	bacteria	4403104	4403094	65.5	0	10	10	NCBI RefSeq	NCBI Prokaryotic Genome Annotation Pipeline (PGAP)	11/13/22	4152	3930	51	na
GCF_001842355.1	PRJNA224116	SAMN05918602	MMMX00000000.1	na	1773	1773	Mycobacterium tuberculosis	strain=M0000639-6	na	latest	Contig	Major	Full	2016/10/25	ASM184235v1	CETR, HSPH, Megan Murray, director	GCA_001842355.1	identical	https://ftp.ncbi.nlm.nih.gov/genomes/all/GCF/001/842/355/GCF_001842355.1_ASM184235v1	na	na	na	haploid	bacteria	4399494	4399494	65.5	0	6	6	NCBI RefSeq	NCBI Prokaryotic Genome Annotation Pipeline (PGAP)	11/12/22	4134	3914	51	na
GCF_001847085.1	PRJNA224116	SAMN05918667	MMSO00000000.1	na	1773	1773	Mycobacterium tuberculosis	strain=03-R0091	na	latest	Scaffold	Major	Full	2016/10/25	ASM184708v1	CETR, HSPH, Megan Murray, director	GCA_001847085.1	identical	https://ftp.ncbi.nlm.nih.gov/genomes/all/GCF/001/847/085/GCF_001847085.1_ASM184708v1	na	na	na	haploid	bacteria	4398631	4398621	65.5	0	41	41	NCBI RefSeq	NCBI Prokaryotic Genome Annotation Pipeline (PGAP)	11/13/22	4189	3943	51	na
GCF_001847465.1	PRJNA224116	SAMN05918684	MMRX00000000.1	na	1773	1773	Mycobacterium tuberculosis	strain=03-R0400	na	latest	Contig	Major	Full	2016/10/25	ASM184746v1	CETR, HSPH, Megan Murray, director	GCA_001847465.1	identical	https://ftp.ncbi.nlm.nih.gov/genomes/all/GCF/001/847/465/GCF_001847465.1_ASM184746v1	na	na	na	haploid	bacteria	4400818	4400818	65.5	0	55	55	NCBI RefSeq	NCBI Prokaryotic Genome Annotation Pipeline (PGAP)	11/13/22	4200	3958	51	na
GCF_001847755.1	PRJNA224116	SAMN05918700	MMRH00000000.1	na	1773	1773	Mycobacterium tuberculosis	strain=03-R1251	na	latest	Contig	Major	Full	2016/10/25	ASM184775v1	CETR, HSPH, Megan Murray, director	GCA_001847755.1	identical	https://ftp.ncbi.nlm.nih.gov/genomes/all/GCF/001/847/755/GCF_001847755.1_ASM184775v1	na	na	na	haploid	bacteria	4391471	4391471	65.5	0	29	29	NCBI RefSeq	NCBI Prokaryotic Genome Annotation Pipeline (PGAP)	11/13/22	4168	3940	51	na
GCF_001846825.1	PRJNA224116	SAMN05918654	MMTB00000000.1	na	1773	1773	Mycobacterium tuberculosis	strain=04-R0569	na	latest	Scaffold	Major	Full	2016/10/25	ASM184682v1	CETR, HSPH, Megan Murray, director	GCA_001846825.1	identical	https://ftp.ncbi.nlm.nih.gov/genomes/all/GCF/001/846/825/GCF_001846825.1_ASM184682v1	na	na	na	haploid	bacteria	4409642	4409622	65.5	0	14	14	NCBI RefSeq	NCBI Prokaryotic Genome Annotation Pipeline (PGAP)	11/13/22	4165	3937	51	na
GCF_001847585.1	PRJNA224116	SAMN05918692	MMRP00000000.1	na	1773	1773	Mycobacterium tuberculosis	strain=04-R0274	na	latest	Contig	Major	Full	2016/10/25	ASM184758v1	CETR, HSPH, Megan Murray, director	GCA_001847585.1	identical	https://ftp.ncbi.nlm.nih.gov/genomes/all/GCF/001/847/585/GCF_001847585.1_ASM184758v1	na	na	na	haploid	bacteria	4376052	4376052	65.5	0	14	14	NCBI RefSeq	NCBI Prokaryotic Genome Annotation Pipeline (PGAP)	11/13/22	4119	3886	51	na
GCF_001847615.1	PRJNA224116	SAMN05918693	MMRO00000000.1	na	1773	1773	Mycobacterium tuberculosis	strain=03-R0839	na	latest	Contig	Major	Full	2016/10/25	ASM184761v1	CETR, HSPH, Megan Murray, director	GCA_001847615.1	identical	https://ftp.ncbi.nlm.nih.gov/genomes/all/GCF/001/847/615/GCF_001847615.1_ASM184761v1	na	na	na	haploid	bacteria	4381257	4381257	65.5	0	13	13	NCBI RefSeq	NCBI Prokaryotic Genome Annotation Pipeline (PGAP)	11/10/22	4126	3899	51	na
GCF_001847725.1	PRJNA224116	SAMN05918698	MMRJ00000000.1	na	1773	1773	Mycobacterium tuberculosis	strain=03-R0918	na	latest	Contig	Major	Full	2016/10/25	ASM184772v1	CETR, HSPH, Megan Murray, director	GCA_001847725.1	identical	https://ftp.ncbi.nlm.nih.gov/genomes/all/GCF/001/847/725/GCF_001847725.1_ASM184772v1	na	na	na	haploid	bacteria	4393876	4393876	65.5	0	27	27	NCBI RefSeq	NCBI Prokaryotic Genome Annotation Pipeline (PGAP)	11/13/22	4158	3942	51	na
GCF_001850605.1	PRJNA224116	SAMN05916227	MMZQ00000000.1	na	1773	1773	Mycobacterium tuberculosis	strain=01-R0884	na	latest	Contig	Major	Full	2016/10/25	ASM185060v1	CETR, HSPH, Megan Murray, director	GCA_001850605.1	identical	https://ftp.ncbi.nlm.nih.gov/genomes/all/GCF/001/850/605/GCF_001850605.1_ASM185060v1	na	na	na	haploid	bacteria	4403975	4403975	65.5	0	9	9	NCBI RefSeq	NCBI Prokaryotic Genome Annotation Pipeline (PGAP)	02/12/23	4153	3931	51	na
GCF_001847645.1	PRJNA224116	SAMN05918694	MMRN00000000.1	na	1773	1773	Mycobacterium tuberculosis	strain=03-R0789	na	latest	Contig	Major	Full	2016/10/25	ASM184764v1	CETR, HSPH, Megan Murray, director	GCA_001847645.1	identical	https://ftp.ncbi.nlm.nih.gov/genomes/all/GCF/001/847/645/GCF_001847645.1_ASM184764v1	na	na	na	haploid	bacteria	4403269	4403269	65.5	0	24	24	NCBI RefSeq	NCBI Prokaryotic Genome Annotation Pipeline (PGAP)	11/13/22	4162	3936	51	na
GCF_001850475.1	PRJNA224116	SAMN05916226	MMZR00000000.1	na	1773	1773	Mycobacterium tuberculosis	strain=01-R0059	na	latest	Contig	Major	Full	2016/10/25	ASM185047v1	CETR, HSPH, Megan Murray, director	GCA_001850475.1	identical	https://ftp.ncbi.nlm.nih.gov/genomes/all/GCF/001/850/475/GCF_001850475.1_ASM185047v1	na	na	na	haploid	bacteria	4384748	4384748	65.5	0	11	11	NCBI RefSeq	NCBI Prokaryotic Genome Annotation Pipeline (PGAP)	11/12/22	4139	3931	51	na
GCF_001845455.1	PRJNA224116	SAMN05919648	MMAJ00000000.1	na	1773	1773	Mycobacterium tuberculosis	strain=I0004816-0	na	latest	Scaffold	Major	Full	2016/10/25	ASM184545v1	CETR, HSPH, Megan Murray, director	GCA_001845455.1	identical	https://ftp.ncbi.nlm.nih.gov/genomes/all/GCF/001/845/455/GCF_001845455.1_ASM184545v1	na	na	na	haploid	bacteria	4417137	4417127	65.5	0	13	13	NCBI RefSeq	NCBI Prokaryotic Genome Annotation Pipeline (PGAP)	11/13/22	4173	3952	51	na
GCF_001850695.1	PRJNA224116	SAMN05916230	MMZN00000000.1	na	1773	1773	Mycobacterium tuberculosis	strain=01-R1433	na	latest	Contig	Major	Full	2016/10/25	ASM185069v1	CETR, HSPH, Megan Murray, director	GCA_001850695.1	identical	https://ftp.ncbi.nlm.nih.gov/genomes/all/GCF/001/850/695/GCF_001850695.1_ASM185069v1	na	na	na	haploid	bacteria	4413469	4413469	65.5	0	10	10	NCBI RefSeq	NCBI Prokaryotic Genome Annotation Pipeline (PGAP)	11/13/22	4158	3929	51	na
GCF_001850685.1	PRJNA224116	SAMN05916232	MMZL00000000.1	na	1773	1773	Mycobacterium tuberculosis	strain=01-R1018	na	latest	Contig	Major	Full	2016/10/25	ASM185068v1	CETR, HSPH, Megan Murray, director	GCA_001850685.1	identical	https://ftp.ncbi.nlm.nih.gov/genomes/all/GCF/001/850/685/GCF_001850685.1_ASM185068v1	na	na	na	haploid	bacteria	4353338	4353338	65.5	0	22	22	NCBI RefSeq	NCBI Prokaryotic Genome Annotation Pipeline (PGAP)	11/13/22	4127	3911	51	na
GCF_001845835.1	PRJNA224116	SAMN05918615	MMUO00000000.1	na	1773	1773	Mycobacterium tuberculosis	strain=97-R495	na	latest	Contig	Major	Full	2016/10/25	ASM184583v1	CETR, HSPH, Megan Murray, director	GCA_001845835.1	identical	https://ftp.ncbi.nlm.nih.gov/genomes/all/GCF/001/845/835/GCF_001845835.1_ASM184583v1	na	na	na	haploid	bacteria	4384521	4384521	65.5	0	15	15	NCBI RefSeq	NCBI Prokaryotic Genome Annotation Pipeline (PGAP)	11/13/22	4147	3935	51	na
GCF_001847675.1	PRJNA224116	SAMN05918696	MMRL00000000.1	na	1773	1773	Mycobacterium tuberculosis	strain=03-R0613	na	latest	Scaffold	Major	Full	2016/10/25	ASM184767v1	CETR, HSPH, Megan Murray, director	GCA_001847675.1	identical	https://ftp.ncbi.nlm.nih.gov/genomes/all/GCF/001/847/675/GCF_001847675.1_ASM184767v1	na	na	na	haploid	bacteria	4389532	4389512	65.5	0	23	23	NCBI RefSeq	NCBI Prokaryotic Genome Annotation Pipeline (PGAP)	11/13/22	4139	3912	51	na
GCF_001847705.1	PRJNA224116	SAMN05918697	MMRK00000000.1	na	1773	1773	Mycobacterium tuberculosis	strain=03-R1348	na	latest	Scaffold	Major	Full	2016/10/25	ASM184770v1	CETR, HSPH, Megan Murray, director	GCA_001847705.1	identical	https://ftp.ncbi.nlm.nih.gov/genomes/all/GCF/001/847/705/GCF_001847705.1_ASM184770v1	na	na	na	haploid	bacteria	4402004	4401994	65.5	0	25	25	NCBI RefSeq	NCBI Prokaryotic Genome Annotation Pipeline (PGAP)	11/13/22	4159	3933	51	na
GCF_001850325.1	PRJNA224116	SAMN05916453	MMIA00000000.1	na	1773	1773	Mycobacterium tuberculosis	strain=02-R0894	na	latest	Contig	Major	Full	2016/10/25	ASM185032v1	CETR, HSPH, Megan Murray, director	GCA_001850325.1	identical	https://ftp.ncbi.nlm.nih.gov/genomes/all/GCF/001/850/325/GCF_001850325.1_ASM185032v1	na	na	na	haploid	bacteria	4405274	4405274	65.5	0	3	3	NCBI RefSeq	NCBI Prokaryotic Genome Annotation Pipeline (PGAP)	11/12/22	4155	3930	51	na
GCF_001847775.1	PRJNA224116	SAMN05918701	MMRG00000000.1	na	1773	1773	Mycobacterium tuberculosis	strain=03-R1294	na	latest	Contig	Major	Full	2016/10/25	ASM184777v1	CETR, HSPH, Megan Murray, director	GCA_001847775.1	identical	https://ftp.ncbi.nlm.nih.gov/genomes/all/GCF/001/847/775/GCF_001847775.1_ASM184777v1	na	na	na	haploid	bacteria	4431065	4431065	65.5	0	23	23	NCBI RefSeq	NCBI Prokaryotic Genome Annotation Pipeline (PGAP)	11/13/22	4200	3967	52	na
GCF_001850875.1	PRJNA224116	SAMN05916241	MMZC00000000.1	na	1773	1773	Mycobacterium tuberculosis	strain=01-R1568	na	latest	Contig	Major	Full	2016/10/25	ASM185087v1	CETR, HSPH, Megan Murray, director	GCA_001850875.1	identical	https://ftp.ncbi.nlm.nih.gov/genomes/all/GCF/001/850/875/GCF_001850875.1_ASM185087v1	na	na	na	haploid	bacteria	4394698	4394698	65.5	0	14	14	NCBI RefSeq	NCBI Prokaryotic Genome Annotation Pipeline (PGAP)	11/13/22	4161	3951	51	na
GCF_001849465.1	PRJNA224116	SAMN05916435	MMIS00000000.1	na	1773	1773	Mycobacterium tuberculosis	strain=02-R0961	na	latest	Contig	Major	Full	2016/10/25	ASM184946v1	CETR, HSPH, Megan Murray, director	GCA_001849465.1	identical	https://ftp.ncbi.nlm.nih.gov/genomes/all/GCF/001/849/465/GCF_001849465.1_ASM184946v1	na	na	na	haploid	bacteria	4401839	4401839	65.5	0	20	20	NCBI RefSeq	NCBI Prokaryotic Genome Annotation Pipeline (PGAP)	11/13/22	4160	3928	51	na
GCF_001848765.1	PRJNA224116	SAMN05918773	MMON00000000.1	na	1773	1773	Mycobacterium tuberculosis	strain=00-R1547	na	latest	Contig	Major	Full	2016/10/25	ASM184876v1	CETR, HSPH, Megan Murray, director	GCA_001848765.1	identical	https://ftp.ncbi.nlm.nih.gov/genomes/all/GCF/001/848/765/GCF_001848765.1_ASM184876v1	na	na	na	haploid	bacteria	4389514	4389514	65.5	0	2	2	NCBI RefSeq	NCBI Prokaryotic Genome Annotation Pipeline (PGAP)	11/12/22	4135	3935	51	na
GCF_001849745.1	PRJNA224116	SAMN05916401	MMKA00000000.1	na	1773	1773	Mycobacterium tuberculosis	strain=03-R0096	na	latest	Contig	Major	Full	2016/10/25	ASM184974v1	CETR, HSPH, Megan Murray, director	GCA_001849745.1	identical	https://ftp.ncbi.nlm.nih.gov/genomes/all/GCF/001/849/745/GCF_001849745.1_ASM184974v1	na	na	na	haploid	bacteria	4386764	4386764	65.5	0	6	6	NCBI RefSeq	NCBI Prokaryotic Genome Annotation Pipeline (PGAP)	11/13/22	4129	3909	51	na
GCF_001848365.1	PRJNA224116	SAMN05918754	MMPG00000000.1	na	1773	1773	Mycobacterium tuberculosis	strain=01-R0290	na	latest	Contig	Major	Full	2016/10/25	ASM184836v1	CETR, HSPH, Megan Murray, director	GCA_001848365.1	identical	https://ftp.ncbi.nlm.nih.gov/genomes/all/GCF/001/848/365/GCF_001848365.1_ASM184836v1	na	na	na	haploid	bacteria	4341498	4341498	65.5	0	43	43	NCBI RefSeq	NCBI Prokaryotic Genome Annotation Pipeline (PGAP)	11/13/22	4139	3922	51	na
GCF_001849575.1	PRJNA224116	SAMN05916390	MMKL00000000.1	na	1773	1773	Mycobacterium tuberculosis	strain=02-R0122	na	latest	Contig	Major	Full	2016/10/25	ASM184957v1	CETR, HSPH, Megan Murray, director	GCA_001849575.1	identical	https://ftp.ncbi.nlm.nih.gov/genomes/all/GCF/001/849/575/GCF_001849575.1_ASM184957v1	na	na	na	haploid	bacteria	4384807	4384807	65.5	0	15	15	NCBI RefSeq	NCBI Prokaryotic Genome Annotation Pipeline (PGAP)	11/13/22	4144	3923	51	na
GCF_001848435.1	PRJNA224116	SAMN05918757	MMPD00000000.1	na	1773	1773	Mycobacterium tuberculosis	strain=01-R0648	na	latest	Contig	Major	Full	2016/10/25	ASM184843v1	CETR, HSPH, Megan Murray, director	GCA_001848435.1	identical	https://ftp.ncbi.nlm.nih.gov/genomes/all/GCF/001/848/435/GCF_001848435.1_ASM184843v1	na	na	na	haploid	bacteria	4398075	4398075	65.5	0	30	30	NCBI RefSeq	NCBI Prokaryotic Genome Annotation Pipeline (PGAP)	11/13/22	4171	3939	51	na
GCF_001848045.1	PRJNA224116	SAMN05918737	MMPX00000000.1	na	1773	1773	Mycobacterium tuberculosis	strain=98-R394	na	latest	Scaffold	Major	Full	2016/10/25	ASM184804v1	CETR, HSPH, Megan Murray, director	GCA_001848045.1	identical	https://ftp.ncbi.nlm.nih.gov/genomes/all/GCF/001/848/045/GCF_001848045.1_ASM184804v1	na	na	na	haploid	bacteria	4392442	4392432	65.5	0	53	53	NCBI RefSeq	NCBI Prokaryotic Genome Annotation Pipeline (PGAP)	11/13/22	4192	3961	51	na
GCF_001850405.1	PRJNA224116	SAMN05916456	MMHX00000000.1	na	1773	1773	Mycobacterium tuberculosis	strain=02-R1813	na	latest	Contig	Major	Full	2016/10/25	ASM185040v1	CETR, HSPH, Megan Murray, director	GCA_001850405.1	identical	https://ftp.ncbi.nlm.nih.gov/genomes/all/GCF/001/850/405/GCF_001850405.1_ASM185040v1	na	na	na	haploid	bacteria	4382748	4382748	65.5	0	7	7	NCBI RefSeq	NCBI Prokaryotic Genome Annotation Pipeline (PGAP)	11/12/22	4129	3914	51	na
GCF_001850365.1	PRJNA224116	SAMN05916457	MMHW00000000.1	na	1773	1773	Mycobacterium tuberculosis	strain=02-R1903	na	latest	Contig	Major	Full	2016/10/25	ASM185036v1	CETR, HSPH, Megan Murray, director	GCA_001850365.1	identical	https://ftp.ncbi.nlm.nih.gov/genomes/all/GCF/001/850/365/GCF_001850365.1_ASM185036v1	na	na	na	haploid	bacteria	4405384	4405384	65.5	0	2	2	NCBI RefSeq	NCBI Prokaryotic Genome Annotation Pipeline (PGAP)	11/12/22	4151	3943	51	na
GCF_001849995.1	PRJNA224116	SAMN05916430	MMIX00000000.1	na	1773	1773	Mycobacterium tuberculosis	strain=02-R1705	na	latest	Contig	Major	Full	2016/10/25	ASM184999v1	CETR, HSPH, Megan Murray, director	GCA_001849995.1	identical	https://ftp.ncbi.nlm.nih.gov/genomes/all/GCF/001/849/995/GCF_001849995.1_ASM184999v1	na	na	na	haploid	bacteria	4387340	4387340	65.5	0	15	15	NCBI RefSeq	NCBI Prokaryotic Genome Annotation Pipeline (PGAP)	11/10/22	4134	3895	51	na
GCF_001847915.1	PRJNA224116	SAMN05918708	MMQZ00000000.1	na	1773	1773	Mycobacterium tuberculosis	strain=04-R0615	na	latest	Contig	Major	Full	2016/10/25	ASM184791v1	CETR, HSPH, Megan Murray, director	GCA_001847915.1	identical	https://ftp.ncbi.nlm.nih.gov/genomes/all/GCF/001/847/915/GCF_001847915.1_ASM184791v1	na	na	na	haploid	bacteria	4406906	4406906	65.5	0	31	31	NCBI RefSeq	NCBI Prokaryotic Genome Annotation Pipeline (PGAP)	11/13/22	4177	3928	51	na
GCF_001849535.1	PRJNA224116	SAMN05916389	MMKM00000000.1	na	1773	1773	Mycobacterium tuberculosis	strain=01-R1394	na	latest	Contig	Major	Full	2016/10/25	ASM184953v1	CETR, HSPH, Megan Murray, director	GCA_001849535.1	identical	https://ftp.ncbi.nlm.nih.gov/genomes/all/GCF/001/849/535/GCF_001849535.1_ASM184953v1	na	na	na	haploid	bacteria	4396155	4396155	65.5	0	13	13	NCBI RefSeq	NCBI Prokaryotic Genome Annotation Pipeline (PGAP)	11/13/22	4155	3927	51	na
GCF_001849645.1	PRJNA224116	SAMN05916395	MMKG00000000.1	na	1773	1773	Mycobacterium tuberculosis	strain=02-R1281	na	latest	Contig	Major	Full	2016/10/25	ASM184964v1	CETR, HSPH, Megan Murray, director	GCA_001849645.1	identical	https://ftp.ncbi.nlm.nih.gov/genomes/all/GCF/001/849/645/GCF_001849645.1_ASM184964v1	na	na	na	haploid	bacteria	4412764	4412764	65.5	0	8	8	NCBI RefSeq	NCBI Prokaryotic Genome Annotation Pipeline (PGAP)	11/13/22	4158	3926	51	na
GCF_001849085.1	PRJNA224116	SAMN05916384	MMKR00000000.1	na	1773	1773	Mycobacterium tuberculosis	strain=01-R0267	na	latest	Scaffold	Major	Full	2016/10/25	ASM184908v1	CETR, HSPH, Megan Murray, director	GCA_001849085.1	identical	https://ftp.ncbi.nlm.nih.gov/genomes/all/GCF/001/849/085/GCF_001849085.1_ASM184908v1	na	na	na	haploid	bacteria	4394000	4393990	65.5	0	32	32	NCBI RefSeq	NCBI Prokaryotic Genome Annotation Pipeline (PGAP)	11/10/22	4170	3954	51	na
GCF_001849525.1	PRJNA224116	SAMN05916426	MMJB00000000.1	na	1773	1773	Mycobacterium tuberculosis	strain=99-R715	na	latest	Contig	Major	Full	2016/10/25	ASM184952v1	CETR, HSPH, Megan Murray, director	GCA_001849525.1	identical	https://ftp.ncbi.nlm.nih.gov/genomes/all/GCF/001/849/525/GCF_001849525.1_ASM184952v1	na	na	na	haploid	bacteria	4392412	4392412	65.5	0	11	11	NCBI RefSeq	NCBI Prokaryotic Genome Annotation Pipeline (PGAP)	11/13/22	4148	3940	51	na
GCF_001848745.1	PRJNA224116	SAMN05918771	MMOP00000000.1	na	1773	1773	Mycobacterium tuberculosis	strain=00-R1181	na	latest	Contig	Major	Full	2016/10/25	ASM184874v1	CETR, HSPH, Megan Murray, director	GCA_001848745.1	identical	https://ftp.ncbi.nlm.nih.gov/genomes/all/GCF/001/848/745/GCF_001848745.1_ASM184874v1	na	na	na	haploid	bacteria	4409810	4409810	65.5	0	5	5	NCBI RefSeq	NCBI Prokaryotic Genome Annotation Pipeline (PGAP)	11/13/22	4149	3905	51	na
GCF_001849095.1	PRJNA224116	SAMN05916386	MMKP00000000.1	na	1773	1773	Mycobacterium tuberculosis	strain=01-R0878	na	latest	Contig	Major	Full	2016/10/25	ASM184909v1	CETR, HSPH, Megan Murray, director	GCA_001849095.1	identical	https://ftp.ncbi.nlm.nih.gov/genomes/all/GCF/001/849/095/GCF_001849095.1_ASM184909v1	na	na	na	haploid	bacteria	4384846	4384846	65.5	0	10	10	NCBI RefSeq	NCBI Prokaryotic Genome Annotation Pipeline (PGAP)	11/13/22	4133	3914	51	na
GCF_001849985.1	PRJNA224116	SAMN05916439	MMIO00000000.1	na	1773	1773	Mycobacterium tuberculosis	strain=02-R0375	na	latest	Contig	Major	Full	2016/10/25	ASM184998v1	CETR, HSPH, Megan Murray, director	GCA_001849985.1	identical	https://ftp.ncbi.nlm.nih.gov/genomes/all/GCF/001/849/985/GCF_001849985.1_ASM184998v1	na	na	na	haploid	bacteria	4384389	4384389	65.5	0	14	14	NCBI RefSeq	NCBI Prokaryotic Genome Annotation Pipeline (PGAP)	11/13/22	4140	3918	51	na
GCF_001849285.1	PRJNA224116	SAMN05916414	MMJN00000000.1	na	1773	1773	Mycobacterium tuberculosis	strain=02-R1612	na	latest	Contig	Major	Full	2016/10/25	ASM184928v1	CETR, HSPH, Megan Murray, director	GCA_001849285.1	identical	https://ftp.ncbi.nlm.nih.gov/genomes/all/GCF/001/849/285/GCF_001849285.1_ASM184928v1	na	na	na	haploid	bacteria	4370050	4370050	65.5	0	9	9	NCBI RefSeq	NCBI Prokaryotic Genome Annotation Pipeline (PGAP)	11/13/22	4122	3902	51	na
GCF_001849965.1	PRJNA224116	SAMN05916410	MMJR00000000.1	na	1773	1773	Mycobacterium tuberculosis	strain=01-R1455	na	latest	Scaffold	Major	Full	2016/10/25	ASM184996v1	CETR, HSPH, Megan Murray, director	GCA_001849965.1	identical	https://ftp.ncbi.nlm.nih.gov/genomes/all/GCF/001/849/965/GCF_001849965.1_ASM184996v1	na	na	na	haploid	bacteria	4376529	4376519	65.5	0	76	76	NCBI RefSeq	NCBI Prokaryotic Genome Annotation Pipeline (PGAP)	11/13/22	4167	3940	54	na
GCF_001850135.1	PRJNA224116	SAMN05916444	MMIJ00000000.1	na	1773	1773	Mycobacterium tuberculosis	strain=02-R0417	na	latest	Contig	Major	Full	2016/10/25	ASM185013v1	CETR, HSPH, Megan Murray, director	GCA_001850135.1	identical	https://ftp.ncbi.nlm.nih.gov/genomes/all/GCF/001/850/135/GCF_001850135.1_ASM185013v1	na	na	na	haploid	bacteria	4391494	4391494	65.5	0	2	2	NCBI RefSeq	NCBI Prokaryotic Genome Annotation Pipeline (PGAP)	11/12/22	4143	3934	51	na
GCF_001848975.1	PRJNA224116	SAMN05916424	MMJD00000000.1	na	1773	1773	Mycobacterium tuberculosis	strain=01-R0239	na	latest	Contig	Major	Full	2016/10/25	ASM184897v1	CETR, HSPH, Megan Murray, director	GCA_001848975.1	identical	https://ftp.ncbi.nlm.nih.gov/genomes/all/GCF/001/848/975/GCF_001848975.1_ASM184897v1	na	na	na	haploid	bacteria	4386811	4386811	65.5	0	33	33	NCBI RefSeq	NCBI Prokaryotic Genome Annotation Pipeline (PGAP)	11/13/22	4149	3928	51	na
GCF_001849605.1	PRJNA224116	SAMN05916392	MMKJ00000000.1	na	1773	1773	Mycobacterium tuberculosis	strain=02-R0109	na	latest	Scaffold	Major	Full	2016/10/25	ASM184960v1	CETR, HSPH, Megan Murray, director	GCA_001849605.1	identical	https://ftp.ncbi.nlm.nih.gov/genomes/all/GCF/001/849/605/GCF_001849605.1_ASM184960v1	na	na	na	haploid	bacteria	4396236	4396226	65.5	0	26	26	NCBI RefSeq	NCBI Prokaryotic Genome Annotation Pipeline (PGAP)	11/13/22	4155	3911	51	na
GCF_001848165.1	PRJNA224116	SAMN05918745	MMPP00000000.1	na	1773	1773	Mycobacterium tuberculosis	strain=98-20043	na	latest	Scaffold	Major	Full	2016/10/25	ASM184816v1	CETR, HSPH, Megan Murray, director	GCA_001848165.1	identical	https://ftp.ncbi.nlm.nih.gov/genomes/all/GCF/001/848/165/GCF_001848165.1_ASM184816v1	na	na	na	haploid	bacteria	4404418	4404398	65.5	0	35	35	NCBI RefSeq	NCBI Prokaryotic Genome Annotation Pipeline (PGAP)	11/13/22	4189	3950	51	na
GCF_001848685.1	PRJNA224116	SAMN05918769	MMOR00000000.1	na	1773	1773	Mycobacterium tuberculosis	strain=01-R0265	na	latest	Contig	Major	Full	2016/10/25	ASM184868v1	CETR, HSPH, Megan Murray, director	GCA_001848685.1	identical	https://ftp.ncbi.nlm.nih.gov/genomes/all/GCF/001/848/685/GCF_001848685.1_ASM184868v1	na	na	na	haploid	bacteria	4402992	4402992	65.5	0	7	7	NCBI RefSeq	NCBI Prokaryotic Genome Annotation Pipeline (PGAP)	11/13/22	4145	3919	51	na
GCF_001848345.1	PRJNA224116	SAMN05918753	MMPH00000000.1	na	1773	1773	Mycobacterium tuberculosis	strain=01-R0068	na	latest	Contig	Major	Full	2016/10/25	ASM184834v1	CETR, HSPH, Megan Murray, director	GCA_001848345.1	identical	https://ftp.ncbi.nlm.nih.gov/genomes/all/GCF/001/848/345/GCF_001848345.1_ASM184834v1	na	na	na	haploid	bacteria	4380746	4380746	65.5	0	11	11	NCBI RefSeq	NCBI Prokaryotic Genome Annotation Pipeline (PGAP)	11/13/22	4139	3926	51	na
GCF_001848935.1	PRJNA224116	SAMN05916422	MMJF00000000.1	na	1773	1773	Mycobacterium tuberculosis	strain=00-R0025	na	latest	Contig	Major	Full	2016/10/25	ASM184893v1	CETR, HSPH, Megan Murray, director	GCA_001848935.1	identical	https://ftp.ncbi.nlm.nih.gov/genomes/all/GCF/001/848/935/GCF_001848935.1_ASM184893v1	na	na	na	haploid	bacteria	4384510	4384510	65.5	0	6	6	NCBI RefSeq	NCBI Prokaryotic Genome Annotation Pipeline (PGAP)	11/10/22	4132	3892	51	na
GCF_001849175.1	PRJNA224116	SAMN05916433	MMIU00000000.1	na	1773	1773	Mycobacterium tuberculosis	strain=00-R1097	na	latest	Contig	Major	Full	2016/10/25	ASM184917v1	CETR, HSPH, Megan Murray, director	GCA_001849175.1	identical	https://ftp.ncbi.nlm.nih.gov/genomes/all/GCF/001/849/175/GCF_001849175.1_ASM184917v1	na	na	na	haploid	bacteria	4378116	4378116	65.5	0	2	2	NCBI RefSeq	NCBI Prokaryotic Genome Annotation Pipeline (PGAP)	11/12/22	4117	3909	51	na
GCF_001848855.1	PRJNA224116	SAMN05918777	MMOJ00000000.1	na	1773	1773	Mycobacterium tuberculosis	strain=00-R0434	na	latest	Contig	Major	Full	2016/10/25	ASM184885v1	CETR, HSPH, Megan Murray, director	GCA_001848855.1	identical	https://ftp.ncbi.nlm.nih.gov/genomes/all/GCF/001/848/855/GCF_001848855.1_ASM184885v1	na	na	na	haploid	bacteria	4389520	4389520	65.5	0	8	8	NCBI RefSeq	NCBI Prokaryotic Genome Annotation Pipeline (PGAP)	11/13/22	4142	3898	51	na
GCF_001849705.1	PRJNA224116	SAMN05916394	MMKH00000000.1	na	1773	1773	Mycobacterium tuberculosis	strain=01-R0919	na	latest	Contig	Major	Full	2016/10/25	ASM184970v1	CETR, HSPH, Megan Murray, director	GCA_001849705.1	identical	https://ftp.ncbi.nlm.nih.gov/genomes/all/GCF/001/849/705/GCF_001849705.1_ASM184970v1	na	na	na	haploid	bacteria	4385318	4385318	65.5	0	16	16	NCBI RefSeq	NCBI Prokaryotic Genome Annotation Pipeline (PGAP)	11/13/22	4151	3921	51	na
GCF_001848815.1	PRJNA224116	SAMN05918776	MMOK00000000.1	na	1773	1773	Mycobacterium tuberculosis	strain=00-R0308	na	latest	Contig	Major	Full	2016/10/25	ASM184881v1	CETR, HSPH, Megan Murray, director	GCA_001848815.1	identical	https://ftp.ncbi.nlm.nih.gov/genomes/all/GCF/001/848/815/GCF_001848815.1_ASM184881v1	na	na	na	haploid	bacteria	4350752	4350752	65.5	0	5	5	NCBI RefSeq	NCBI Prokaryotic Genome Annotation Pipeline (PGAP)	11/12/22	4110	3897	51	na
GCF_001849015.1	PRJNA224116	SAMN05916382	MMKT00000000.1	na	1773	1773	Mycobacterium tuberculosis	strain=02-R0880	na	latest	Contig	Major	Full	2016/10/25	ASM184901v1	CETR, HSPH, Megan Murray, director	GCA_001849015.1	identical	https://ftp.ncbi.nlm.nih.gov/genomes/all/GCF/001/849/015/GCF_001849015.1_ASM184901v1	na	na	na	haploid	bacteria	4387803	4387803	65.5	0	10	10	NCBI RefSeq	NCBI Prokaryotic Genome Annotation Pipeline (PGAP)	11/12/22	4144	3923	51	na
GCF_001850285.1	PRJNA224116	SAMN05916450	MMID00000000.1	na	1773	1773	Mycobacterium tuberculosis	strain=99-R995	na	latest	Contig	Major	Full	2016/10/25	ASM185028v1	CETR, HSPH, Megan Murray, director	GCA_001850285.1	identical	https://ftp.ncbi.nlm.nih.gov/genomes/all/GCF/001/850/285/GCF_001850285.1_ASM185028v1	na	na	na	haploid	bacteria	4395325	4395325	65.5	0	18	18	NCBI RefSeq	NCBI Prokaryotic Genome Annotation Pipeline (PGAP)	11/10/22	4148	3925	51	na
GCF_001848115.1	PRJNA224116	SAMN05918741	MMPT00000000.1	na	1773	1773	Mycobacterium tuberculosis	strain=00-R1211	na	latest	Scaffold	Major	Full	2016/10/25	ASM184811v1	CETR, HSPH, Megan Murray, director	GCA_001848115.1	identical	https://ftp.ncbi.nlm.nih.gov/genomes/all/GCF/001/848/115/GCF_001848115.1_ASM184811v1	na	na	na	haploid	bacteria	4393786	4393776	65.5	0	15	15	NCBI RefSeq	NCBI Prokaryotic Genome Annotation Pipeline (PGAP)	11/13/22	4163	3945	51	na
GCF_001849805.1	PRJNA224116	SAMN05916402	MMJZ00000000.1	na	1773	1773	Mycobacterium tuberculosis	strain=02-R1645	na	latest	Contig	Major	Full	2016/10/25	ASM184980v1	CETR, HSPH, Megan Murray, director	GCA_001849805.1	identical	https://ftp.ncbi.nlm.nih.gov/genomes/all/GCF/001/849/805/GCF_001849805.1_ASM184980v1	na	na	na	haploid	bacteria	4388938	4388938	65.5	0	9	9	NCBI RefSeq	NCBI Prokaryotic Genome Annotation Pipeline (PGAP)	11/13/22	4150	3928	51	na
GCF_001848175.1	PRJNA224116	SAMN05918743	MMPR00000000.1	na	1773	1773	Mycobacterium tuberculosis	strain=03-R0061	na	latest	Contig	Major	Full	2016/10/25	ASM184817v1	CETR, HSPH, Megan Murray, director	GCA_001848175.1	identical	https://ftp.ncbi.nlm.nih.gov/genomes/all/GCF/001/848/175/GCF_001848175.1_ASM184817v1	na	na	na	haploid	bacteria	4388624	4388624	65.5	0	35	35	NCBI RefSeq	NCBI Prokaryotic Genome Annotation Pipeline (PGAP)	11/13/22	4163	3940	51	na
GCF_001848785.1	PRJNA224116	SAMN05918774	MMOM00000000.1	na	1773	1773	Mycobacterium tuberculosis	strain=02-R1512	na	latest	Contig	Major	Full	2016/10/25	ASM184878v1	CETR, HSPH, Megan Murray, director	GCA_001848785.1	identical	https://ftp.ncbi.nlm.nih.gov/genomes/all/GCF/001/848/785/GCF_001848785.1_ASM184878v1	na	na	na	haploid	bacteria	4401778	4401778	65.5	0	2	2	NCBI RefSeq	NCBI Prokaryotic Genome Annotation Pipeline (PGAP)	11/12/22	4142	3923	51	na
GCF_001848265.1	PRJNA224116	SAMN05918748	MMPM00000000.1	na	1773	1773	Mycobacterium tuberculosis	strain=01-R0266	na	latest	Scaffold	Major	Full	2016/10/25	ASM184826v1	CETR, HSPH, Megan Murray, director	GCA_001848265.1	identical	https://ftp.ncbi.nlm.nih.gov/genomes/all/GCF/001/848/265/GCF_001848265.1_ASM184826v1	na	na	na	haploid	bacteria	4390312	4390302	65.5	0	43	43	NCBI RefSeq	NCBI Prokaryotic Genome Annotation Pipeline (PGAP)	11/13/22	4184	3942	51	na
GCF_001850225.1	PRJNA224116	SAMN05916445	MMII00000000.1	na	1773	1773	Mycobacterium tuberculosis	strain=03-R0159	na	latest	Contig	Major	Full	2016/10/25	ASM185022v1	CETR, HSPH, Megan Murray, director	GCA_001850225.1	identical	https://ftp.ncbi.nlm.nih.gov/genomes/all/GCF/001/850/225/GCF_001850225.1_ASM185022v1	na	na	na	haploid	bacteria	4381577	4381577	65.5	0	9	9	NCBI RefSeq	NCBI Prokaryotic Genome Annotation Pipeline (PGAP)	11/13/22	4127	3910	51	na
GCF_001847965.1	PRJNA224116	SAMN05918709	MMQY00000000.1	na	1773	1773	Mycobacterium tuberculosis	strain=06-14433	na	latest	Scaffold	Major	Full	2016/10/25	ASM184796v1	CETR, HSPH, Megan Murray, director	GCA_001847965.1	identical	https://ftp.ncbi.nlm.nih.gov/genomes/all/GCF/001/847/965/GCF_001847965.1_ASM184796v1	na	na	na	haploid	bacteria	4373785	4373765	65.5	0	16	16	NCBI RefSeq	NCBI Prokaryotic Genome Annotation Pipeline (PGAP)	11/13/22	4122	3904	51	na
GCF_001848655.1	PRJNA224116	SAMN05918768	MMOS00000000.1	na	1773	1773	Mycobacterium tuberculosis	strain=02-R1951	na	latest	Scaffold	Major	Full	2016/10/25	ASM184865v1	CETR, HSPH, Megan Murray, director	GCA_001848655.1	identical	https://ftp.ncbi.nlm.nih.gov/genomes/all/GCF/001/848/655/GCF_001848655.1_ASM184865v1	na	na	na	haploid	bacteria	4394267	4394257	65.5	0	3	3	NCBI RefSeq	NCBI Prokaryotic Genome Annotation Pipeline (PGAP)	11/12/22	4126	3892	51	na
GCF_001849615.1	PRJNA224116	SAMN05916393	MMKI00000000.1	na	1773	1773	Mycobacterium tuberculosis	strain=02-R0309	na	latest	Contig	Major	Full	2016/10/25	ASM184961v1	CETR, HSPH, Megan Murray, director	GCA_001849615.1	identical	https://ftp.ncbi.nlm.nih.gov/genomes/all/GCF/001/849/615/GCF_001849615.1_ASM184961v1	na	na	na	haploid	bacteria	4351694	4351694	65.5	0	40	40	NCBI RefSeq	NCBI Prokaryotic Genome Annotation Pipeline (PGAP)	11/10/22	4141	3918	51	na
GCF_001848405.1	PRJNA224116	SAMN05918755	MMPF00000000.1	na	1773	1773	Mycobacterium tuberculosis	strain=03-R0324	na	latest	Scaffold	Major	Full	2016/10/25	ASM184840v1	CETR, HSPH, Megan Murray, director	GCA_001848405.1	identical	https://ftp.ncbi.nlm.nih.gov/genomes/all/GCF/001/848/405/GCF_001848405.1_ASM184840v1	na	na	na	haploid	bacteria	4361791	4361781	65.5	0	28	28	NCBI RefSeq	NCBI Prokaryotic Genome Annotation Pipeline (PGAP)	11/13/22	4140	3915	51	na
GCF_001848555.1	PRJNA224116	SAMN05918763	MMOX00000000.1	na	1773	1773	Mycobacterium tuberculosis	strain=01-R0954	na	latest	Scaffold	Major	Full	2016/10/25	ASM184855v1	CETR, HSPH, Megan Murray, director	GCA_001848555.1	identical	https://ftp.ncbi.nlm.nih.gov/genomes/all/GCF/001/848/555/GCF_001848555.1_ASM184855v1	na	na	na	haploid	bacteria	4398989	4398979	65.5	0	2	2	NCBI RefSeq	NCBI Prokaryotic Genome Annotation Pipeline (PGAP)	11/13/22	4144	3933	51	na
GCF_001848695.1	PRJNA224116	SAMN05918770	MMOQ00000000.1	na	1773	1773	Mycobacterium tuberculosis	strain=00-R1178	na	latest	Contig	Major	Full	2016/10/25	ASM184869v1	CETR, HSPH, Megan Murray, director	GCA_001848695.1	identical	https://ftp.ncbi.nlm.nih.gov/genomes/all/GCF/001/848/695/GCF_001848695.1_ASM184869v1	na	na	na	haploid	bacteria	4392416	4392416	65.5	0	7	7	NCBI RefSeq	NCBI Prokaryotic Genome Annotation Pipeline (PGAP)	11/12/22	4130	3914	51	na
GCF_001850155.1	PRJNA224116	SAMN05916447	MMIG00000000.1	na	1773	1773	Mycobacterium tuberculosis	strain=02-R0947	na	latest	Scaffold	Major	Full	2016/10/25	ASM185015v1	CETR, HSPH, Megan Murray, director	GCA_001850155.1	identical	https://ftp.ncbi.nlm.nih.gov/genomes/all/GCF/001/850/155/GCF_001850155.1_ASM185015v1	na	na	na	haploid	bacteria	4401526	4401506	65.5	0	16	16	NCBI RefSeq	NCBI Prokaryotic Genome Annotation Pipeline (PGAP)	11/13/22	4166	3939	51	na
GCF_001848905.1	PRJNA224116	SAMN05918780	MMOG00000000.1	na	1773	1773	Mycobacterium tuberculosis	strain=00-R1156	na	latest	Contig	Major	Full	2016/10/25	ASM184890v1	CETR, HSPH, Megan Murray, director	GCA_001848905.1	identical	https://ftp.ncbi.nlm.nih.gov/genomes/all/GCF/001/848/905/GCF_001848905.1_ASM184890v1	na	na	na	haploid	bacteria	4410064	4410064	65.5	0	25	25	NCBI RefSeq	NCBI Prokaryotic Genome Annotation Pipeline (PGAP)	11/12/22	4174	3954	51	na
GCF_001849345.1	PRJNA224116	SAMN05916413	MMJO00000000.1	na	1773	1773	Mycobacterium tuberculosis	strain=01-R1619	na	latest	Contig	Major	Full	2016/10/25	ASM184934v1	CETR, HSPH, Megan Murray, director	GCA_001849345.1	identical	https://ftp.ncbi.nlm.nih.gov/genomes/all/GCF/001/849/345/GCF_001849345.1_ASM184934v1	na	na	na	haploid	bacteria	4382742	4382742	65.5	0	11	11	NCBI RefSeq	NCBI Prokaryotic Genome Annotation Pipeline (PGAP)	11/13/22	4133	3908	51	na
GCF_001848445.1	PRJNA224116	SAMN05918758	MMPC00000000.1	na	1773	1773	Mycobacterium tuberculosis	strain=02-R0948	na	latest	Scaffold	Major	Full	2016/10/25	ASM184844v1	CETR, HSPH, Megan Murray, director	GCA_001848445.1	identical	https://ftp.ncbi.nlm.nih.gov/genomes/all/GCF/001/848/445/GCF_001848445.1_ASM184844v1	na	na	na	haploid	bacteria	4384193	4384183	65.5	0	27	27	NCBI RefSeq	NCBI Prokaryotic Genome Annotation Pipeline (PGAP)	11/13/22	4169	3945	51	na
GCF_001849045.1	PRJNA224116	SAMN05916385	MMKQ00000000.1	na	1773	1773	Mycobacterium tuberculosis	strain=00-R1158	na	latest	Contig	Major	Full	2016/10/25	ASM184904v1	CETR, HSPH, Megan Murray, director	GCA_001849045.1	identical	https://ftp.ncbi.nlm.nih.gov/genomes/all/GCF/001/849/045/GCF_001849045.1_ASM184904v1	na	na	na	haploid	bacteria	4383860	4383860	65.5	0	11	11	NCBI RefSeq	NCBI Prokaryotic Genome Annotation Pipeline (PGAP)	11/10/22	4130	3910	51	na
GCF_001848145.1	PRJNA224116	SAMN05918742	MMPS00000000.1	na	1773	1773	Mycobacterium tuberculosis	strain=98-R794	na	latest	Contig	Major	Full	2016/10/25	ASM184814v1	CETR, HSPH, Megan Murray, director	GCA_001848145.1	identical	https://ftp.ncbi.nlm.nih.gov/genomes/all/GCF/001/848/145/GCF_001848145.1_ASM184814v1	na	na	na	haploid	bacteria	4384915	4384915	65.5	0	11	11	NCBI RefSeq	NCBI Prokaryotic Genome Annotation Pipeline (PGAP)	11/12/22	4148	3938	51	na
GCF_001848725.1	PRJNA224116	SAMN05918772	MMOO00000000.1	na	1773	1773	Mycobacterium tuberculosis	strain=01-R0711	na	latest	Scaffold	Major	Full	2016/10/25	ASM184872v1	CETR, HSPH, Megan Murray, director	GCA_001848725.1	identical	https://ftp.ncbi.nlm.nih.gov/genomes/all/GCF/001/848/725/GCF_001848725.1_ASM184872v1	na	na	na	haploid	bacteria	4391687	4391677	65.5	0	42	42	NCBI RefSeq	NCBI Prokaryotic Genome Annotation Pipeline (PGAP)	11/13/22	4155	3930	57	na
GCF_001850085.1	PRJNA224116	SAMN05916438	MMIP00000000.1	na	1773	1773	Mycobacterium tuberculosis	strain=03-R0290	na	latest	Contig	Major	Full	2016/10/25	ASM185008v1	CETR, HSPH, Megan Murray, director	GCA_001850085.1	identical	https://ftp.ncbi.nlm.nih.gov/genomes/all/GCF/001/850/085/GCF_001850085.1_ASM185008v1	na	na	na	haploid	bacteria	4380312	4380312	65.5	0	4	4	NCBI RefSeq	NCBI Prokaryotic Genome Annotation Pipeline (PGAP)	11/12/22	4121	3881	51	na
GCF_001848925.1	PRJNA224116	SAMN05916420	MMJH00000000.1	na	1773	1773	Mycobacterium tuberculosis	strain=99-R216	na	latest	Contig	Major	Full	2016/10/25	ASM184892v1	CETR, HSPH, Megan Murray, director	GCA_001848925.1	identical	https://ftp.ncbi.nlm.nih.gov/genomes/all/GCF/001/848/925/GCF_001848925.1_ASM184892v1	na	na	na	haploid	bacteria	4390730	4390730	65.5	0	5	5	NCBI RefSeq	NCBI Prokaryotic Genome Annotation Pipeline (PGAP)	11/13/22	4146	3916	51	na
GCF_001848515.1	PRJNA224116	SAMN05918761	MMOZ00000000.1	na	1773	1773	Mycobacterium tuberculosis	strain=01-R0185	na	latest	Contig	Major	Full	2016/10/25	ASM184851v1	CETR, HSPH, Megan Murray, director	GCA_001848515.1	identical	https://ftp.ncbi.nlm.nih.gov/genomes/all/GCF/001/848/515/GCF_001848515.1_ASM184851v1	na	na	na	haploid	bacteria	4388396	4388396	65.5	0	3	3	NCBI RefSeq	NCBI Prokaryotic Genome Annotation Pipeline (PGAP)	11/13/22	4133	3931	51	na
GCF_001848015.1	PRJNA224116	SAMN05918736	MMPY00000000.1	na	1773	1773	Mycobacterium tuberculosis	strain=01-R1134	na	latest	Contig	Major	Full	2016/10/25	ASM184801v1	CETR, HSPH, Megan Murray, director	GCA_001848015.1	identical	https://ftp.ncbi.nlm.nih.gov/genomes/all/GCF/001/848/015/GCF_001848015.1_ASM184801v1	na	na	na	haploid	bacteria	4392616	4392616	65.5	0	34	34	NCBI RefSeq	NCBI Prokaryotic Genome Annotation Pipeline (PGAP)	11/10/22	4172	3952	51	na
GCF_001850125.1	PRJNA224116	SAMN05916443	MMIK00000000.1	na	1773	1773	Mycobacterium tuberculosis	strain=01-R1458	na	latest	Contig	Major	Full	2016/10/25	ASM185012v1	CETR, HSPH, Megan Murray, director	GCA_001850125.1	identical	https://ftp.ncbi.nlm.nih.gov/genomes/all/GCF/001/850/125/GCF_001850125.1_ASM185012v1	na	na	na	haploid	bacteria	4384867	4384867	65.5	0	12	12	NCBI RefSeq	NCBI Prokaryotic Genome Annotation Pipeline (PGAP)	11/13/22	4139	3920	51	na
GCF_001848545.1	PRJNA224116	SAMN05918762	MMOY00000000.1	na	1773	1773	Mycobacterium tuberculosis	strain=01-R0737	na	latest	Contig	Major	Full	2016/10/25	ASM184854v1	CETR, HSPH, Megan Murray, director	GCA_001848545.1	identical	https://ftp.ncbi.nlm.nih.gov/genomes/all/GCF/001/848/545/GCF_001848545.1_ASM184854v1	na	na	na	haploid	bacteria	4371605	4371605	65.5	0	3	3	NCBI RefSeq	NCBI Prokaryotic Genome Annotation Pipeline (PGAP)	02/12/23	4121	3910	51	na
GCF_001849205.1	PRJNA224116	SAMN05916427	MMJA00000000.1	na	1773	1773	Mycobacterium tuberculosis	strain=01-R0262	na	latest	Scaffold	Major	Full	2016/10/25	ASM184920v1	CETR, HSPH, Megan Murray, director	GCA_001849205.1	identical	https://ftp.ncbi.nlm.nih.gov/genomes/all/GCF/001/849/205/GCF_001849205.1_ASM184920v1	na	na	na	haploid	bacteria	4395890	4395870	65.5	0	18	18	NCBI RefSeq	NCBI Prokaryotic Genome Annotation Pipeline (PGAP)	11/13/22	4156	3945	51	na
GCF_001848245.1	PRJNA224116	SAMN05918747	MMPN00000000.1	na	1773	1773	Mycobacterium tuberculosis	strain=99-R127	na	latest	Scaffold	Major	Full	2016/10/25	ASM184824v1	CETR, HSPH, Megan Murray, director	GCA_001848245.1	identical	https://ftp.ncbi.nlm.nih.gov/genomes/all/GCF/001/848/245/GCF_001848245.1_ASM184824v1	na	na	na	haploid	bacteria	4382327	4382317	65.5	0	54	54	NCBI RefSeq	NCBI Prokaryotic Genome Annotation Pipeline (PGAP)	11/13/22	4180	3938	51	na
GCF_001849165.1	PRJNA224116	SAMN05916425	MMJC00000000.1	na	1773	1773	Mycobacterium tuberculosis	strain=01-R0411	na	latest	Contig	Major	Full	2016/10/25	ASM184916v1	CETR, HSPH, Megan Murray, director	GCA_001849165.1	identical	https://ftp.ncbi.nlm.nih.gov/genomes/all/GCF/001/849/165/GCF_001849165.1_ASM184916v1	na	na	na	haploid	bacteria	4372264	4372264	65.5	0	3	3	NCBI RefSeq	NCBI Prokaryotic Genome Annotation Pipeline (PGAP)	11/13/22	4134	3920	51	na
GCF_001849435.1	PRJNA224116	SAMN05916417	MMJK00000000.1	na	1773	1773	Mycobacterium tuberculosis	strain=04-R0766	na	latest	Contig	Major	Full	2016/10/25	ASM184943v1	CETR, HSPH, Megan Murray, director	GCA_001849435.1	identical	https://ftp.ncbi.nlm.nih.gov/genomes/all/GCF/001/849/435/GCF_001849435.1_ASM184943v1	na	na	na	haploid	bacteria	4381615	4381615	65.5	0	12	12	NCBI RefSeq	NCBI Prokaryotic Genome Annotation Pipeline (PGAP)	11/12/22	4131	3907	51	na
GCF_001850055.1	PRJNA224116	SAMN05916441	MMIM00000000.1	na	1773	1773	Mycobacterium tuberculosis	strain=02-R1147	na	latest	Contig	Major	Full	2016/10/25	ASM185005v1	CETR, HSPH, Megan Murray, director	GCA_001850055.1	identical	https://ftp.ncbi.nlm.nih.gov/genomes/all/GCF/001/850/055/GCF_001850055.1_ASM185005v1	na	na	na	haploid	bacteria	4392184	4392184	65.5	0	8	8	NCBI RefSeq	NCBI Prokaryotic Genome Annotation Pipeline (PGAP)	11/13/22	4133	3926	51	na
GCF_001848595.1	PRJNA224116	SAMN05918766	MMOU00000000.1	na	1773	1773	Mycobacterium tuberculosis	strain=01-R0953	na	latest	Contig	Major	Full	2016/10/25	ASM184859v1	CETR, HSPH, Megan Murray, director	GCA_001848595.1	identical	https://ftp.ncbi.nlm.nih.gov/genomes/all/GCF/001/848/595/GCF_001848595.1_ASM184859v1	na	na	na	haploid	bacteria	4401598	4401598	65.5	0	1	1	NCBI RefSeq	NCBI Prokaryotic Genome Annotation Pipeline (PGAP)	02/12/23	4136	3926	51	na
GCF_001849915.1	PRJNA224116	SAMN05916409	MMJS00000000.1	na	1773	1773	Mycobacterium tuberculosis	strain=03-R1335	na	latest	Contig	Major	Full	2016/10/25	ASM184991v1	CETR, HSPH, Megan Murray, director	GCA_001849915.1	identical	https://ftp.ncbi.nlm.nih.gov/genomes/all/GCF/001/849/915/GCF_001849915.1_ASM184991v1	na	na	na	haploid	bacteria	4383888	4383888	65.5	0	25	25	NCBI RefSeq	NCBI Prokaryotic Genome Annotation Pipeline (PGAP)	11/13/22	4147	3926	52	na
GCF_001848585.1	PRJNA224116	SAMN05918764	MMOW00000000.1	na	1773	1773	Mycobacterium tuberculosis	strain=02-R1024	na	latest	Contig	Major	Full	2016/10/25	ASM184858v1	CETR, HSPH, Megan Murray, director	GCA_001848585.1	identical	https://ftp.ncbi.nlm.nih.gov/genomes/all/GCF/001/848/585/GCF_001848585.1_ASM184858v1	na	na	na	haploid	bacteria	4400630	4400630	65.5	0	2	2	NCBI RefSeq	NCBI Prokaryotic Genome Annotation Pipeline (PGAP)	11/12/22	4135	3930	51	na
GCF_001849935.1	PRJNA224116	SAMN05916407	MMJU00000000.1	na	1773	1773	Mycobacterium tuberculosis	strain=02-R0791	na	latest	Contig	Major	Full	2016/10/25	ASM184993v1	CETR, HSPH, Megan Murray, director	GCA_001849935.1	identical	https://ftp.ncbi.nlm.nih.gov/genomes/all/GCF/001/849/935/GCF_001849935.1_ASM184993v1	na	na	na	haploid	bacteria	4364139	4364139	65.5	0	7	7	NCBI RefSeq	NCBI Prokaryotic Genome Annotation Pipeline (PGAP)	11/12/22	4124	3904	51	na
GCF_001848425.1	PRJNA224116	SAMN05918756	MMPE00000000.1	na	1773	1773	Mycobacterium tuberculosis	strain=01-R0905	na	latest	Contig	Major	Full	2016/10/25	ASM184842v1	CETR, HSPH, Megan Murray, director	GCA_001848425.1	identical	https://ftp.ncbi.nlm.nih.gov/genomes/all/GCF/001/848/425/GCF_001848425.1_ASM184842v1	na	na	na	haploid	bacteria	4398940	4398940	65.5	0	18	18	NCBI RefSeq	NCBI Prokaryotic Genome Annotation Pipeline (PGAP)	11/13/22	4156	3939	51	na
GCF_001850745.1	PRJNA224116	SAMN05916234	MMZJ00000000.1	na	1773	1773	Mycobacterium tuberculosis	strain=01-R0572	na	latest	Contig	Major	Full	2016/10/25	ASM185074v1	CETR, HSPH, Megan Murray, director	GCA_001850745.1	identical	https://ftp.ncbi.nlm.nih.gov/genomes/all/GCF/001/850/745/GCF_001850745.1_ASM185074v1	na	na	na	haploid	bacteria	4389915	4389915	65.5	0	13	13	NCBI RefSeq	NCBI Prokaryotic Genome Annotation Pipeline (PGAP)	11/13/22	4145	3924	51	na
GCF_001851275.1	PRJNA224116	SAMN05916262	MMYH00000000.1	na	1773	1773	Mycobacterium tuberculosis	strain=02-R1686	na	latest	Contig	Major	Full	2016/10/25	ASM185127v1	CETR, HSPH, Megan Murray, director	GCA_001851275.1	identical	https://ftp.ncbi.nlm.nih.gov/genomes/all/GCF/001/851/275/GCF_001851275.1_ASM185127v1	na	na	na	haploid	bacteria	4398306	4398306	65.5	0	10	10	NCBI RefSeq	NCBI Prokaryotic Genome Annotation Pipeline (PGAP)	11/13/22	4138	3893	51	na
GCF_001850465.1	PRJNA224116	SAMN05916225	MMZS00000000.1	na	1773	1773	Mycobacterium tuberculosis	strain=00-R1549	na	latest	Contig	Major	Full	2016/10/25	ASM185046v1	CETR, HSPH, Megan Murray, director	GCA_001850465.1	identical	https://ftp.ncbi.nlm.nih.gov/genomes/all/GCF/001/850/465/GCF_001850465.1_ASM185046v1	na	na	na	haploid	bacteria	4401980	4401980	65.5	0	3	3	NCBI RefSeq	NCBI Prokaryotic Genome Annotation Pipeline (PGAP)	11/12/22	4150	3945	51	na
GCF_001851505.1	PRJNA224116	SAMN05916272	MMXX00000000.1	na	1773	1773	Mycobacterium tuberculosis	strain=01-R1614	na	latest	Contig	Major	Full	2016/10/25	ASM185150v1	CETR, HSPH, Megan Murray, director	GCA_001851505.1	identical	https://ftp.ncbi.nlm.nih.gov/genomes/all/GCF/001/851/505/GCF_001851505.1_ASM185150v1	na	na	na	haploid	bacteria	4400526	4400526	65.5	0	4	4	NCBI RefSeq	NCBI Prokaryotic Genome Annotation Pipeline (PGAP)	11/12/22	4138	3923	51	na
GCF_001846505.1	PRJNA224116	SAMN05918638	MMTR00000000.1	na	1773	1773	Mycobacterium tuberculosis	strain=98-R696	na	latest	Scaffold	Major	Full	2016/10/25	ASM184650v1	CETR, HSPH, Megan Murray, director	GCA_001846505.1	identical	https://ftp.ncbi.nlm.nih.gov/genomes/all/GCF/001/846/505/GCF_001846505.1_ASM184650v1	na	na	na	haploid	bacteria	4398040	4398030	65.5	0	13	13	NCBI RefSeq	NCBI Prokaryotic Genome Annotation Pipeline (PGAP)	11/13/22	4156	3930	51	na
GCF_001849885.1	PRJNA224116	SAMN05916406	MMJV00000000.1	na	1773	1773	Mycobacterium tuberculosis	strain=03-R1132	na	latest	Contig	Major	Full	2016/10/25	ASM184988v1	CETR, HSPH, Megan Murray, director	GCA_001849885.1	identical	https://ftp.ncbi.nlm.nih.gov/genomes/all/GCF/001/849/885/GCF_001849885.1_ASM184988v1	na	na	na	haploid	bacteria	4351828	4351828	65.5	0	14	14	NCBI RefSeq	NCBI Prokaryotic Genome Annotation Pipeline (PGAP)	11/10/22	4121	3909	51	na
GCF_001849485.1	PRJNA224116	SAMN05916421	MMJG00000000.1	na	1773	1773	Mycobacterium tuberculosis	strain=99-R217	na	latest	Scaffold	Major	Full	2016/10/25	ASM184948v1	CETR, HSPH, Megan Murray, director	GCA_001849485.1	identical	https://ftp.ncbi.nlm.nih.gov/genomes/all/GCF/001/849/485/GCF_001849485.1_ASM184948v1	na	na	na	haploid	bacteria	4398393	4398383	65.5	0	9	9	NCBI RefSeq	NCBI Prokaryotic Genome Annotation Pipeline (PGAP)	11/12/22	4150	3923	51	na
GCF_001848885.1	PRJNA224116	SAMN05918779	MMOH00000000.1	na	1773	1773	Mycobacterium tuberculosis	strain=00-R1405	na	latest	Contig	Major	Full	2016/10/25	ASM184888v1	CETR, HSPH, Megan Murray, director	GCA_001848885.1	identical	https://ftp.ncbi.nlm.nih.gov/genomes/all/GCF/001/848/885/GCF_001848885.1_ASM184888v1	na	na	na	haploid	bacteria	4403443	4403443	65.5	0	7	7	NCBI RefSeq	NCBI Prokaryotic Genome Annotation Pipeline (PGAP)	11/13/22	4156	3952	51	na
GCF_001847745.1	PRJNA224116	SAMN05918699	MMRI00000000.1	na	1773	1773	Mycobacterium tuberculosis	strain=03-R0835	na	latest	Scaffold	Major	Full	2016/10/25	ASM184774v1	CETR, HSPH, Megan Murray, director	GCA_001847745.1	identical	https://ftp.ncbi.nlm.nih.gov/genomes/all/GCF/001/847/745/GCF_001847745.1_ASM184774v1	na	na	na	haploid	bacteria	4395670	4395660	65.5	0	49	49	NCBI RefSeq	NCBI Prokaryotic Genome Annotation Pipeline (PGAP)	11/13/22	4169	3927	51	na
GCF_001849905.1	PRJNA224116	SAMN05916408	MMJT00000000.1	na	1773	1773	Mycobacterium tuberculosis	strain=02-R1122	na	latest	Contig	Major	Full	2016/10/25	ASM184990v1	CETR, HSPH, Megan Murray, director	GCA_001849905.1	identical	https://ftp.ncbi.nlm.nih.gov/genomes/all/GCF/001/849/905/GCF_001849905.1_ASM184990v1	na	na	na	haploid	bacteria	4389190	4389190	65.5	0	25	25	NCBI RefSeq	NCBI Prokaryotic Genome Annotation Pipeline (PGAP)	11/13/22	4148	3922	51	na
GCF_001849005.1	PRJNA224116	SAMN05916387	MMKO00000000.1	na	1773	1773	Mycobacterium tuberculosis	strain=02-R1491	na	latest	Scaffold	Major	Full	2016/10/25	ASM184900v1	CETR, HSPH, Megan Murray, director	GCA_001849005.1	identical	https://ftp.ncbi.nlm.nih.gov/genomes/all/GCF/001/849/005/GCF_001849005.1_ASM184900v1	na	na	na	haploid	bacteria	4411088	4411078	65.5	0	24	24	NCBI RefSeq	NCBI Prokaryotic Genome Annotation Pipeline (PGAP)	11/10/22	4174	3939	51	na
GCF_001850195.1	PRJNA224116	SAMN05916446	MMIH00000000.1	na	1773	1773	Mycobacterium tuberculosis	strain=02-R1534	na	latest	Contig	Major	Full	2016/10/25	ASM185019v1	CETR, HSPH, Megan Murray, director	GCA_001850195.1	identical	https://ftp.ncbi.nlm.nih.gov/genomes/all/GCF/001/850/195/GCF_001850195.1_ASM185019v1	na	na	na	haploid	bacteria	4391589	4391589	65.5	0	13	13	NCBI RefSeq	NCBI Prokaryotic Genome Annotation Pipeline (PGAP)	11/13/22	4149	3930	51	na
GCF_001849215.1	PRJNA224116	SAMN05916436	MMIR00000000.1	na	1773	1773	Mycobacterium tuberculosis	strain=02-R0848	na	latest	Contig	Major	Full	2016/10/25	ASM184921v1	CETR, HSPH, Megan Murray, director	GCA_001849215.1	identical	https://ftp.ncbi.nlm.nih.gov/genomes/all/GCF/001/849/215/GCF_001849215.1_ASM184921v1	na	na	na	haploid	bacteria	4401409	4401409	65.5	0	11	11	NCBI RefSeq	NCBI Prokaryotic Genome Annotation Pipeline (PGAP)	11/10/22	4162	3946	51	na
GCF_001850265.1	PRJNA224116	SAMN05916452	MMIB00000000.1	na	1773	1773	Mycobacterium tuberculosis	strain=02-R0969	na	latest	Contig	Major	Full	2016/10/25	ASM185026v1	CETR, HSPH, Megan Murray, director	GCA_001850265.1	identical	https://ftp.ncbi.nlm.nih.gov/genomes/all/GCF/001/850/265/GCF_001850265.1_ASM185026v1	na	na	na	haploid	bacteria	4350970	4350970	65.5	0	6	6	NCBI RefSeq	NCBI Prokaryotic Genome Annotation Pipeline (PGAP)	11/10/22	4105	3896	51	na
GCF_001848285.1	PRJNA224116	SAMN05918751	MMPJ00000000.1	na	1773	1773	Mycobacterium tuberculosis	strain=01-R0440	na	latest	Contig	Major	Full	2016/10/25	ASM184828v1	CETR, HSPH, Megan Murray, director	GCA_001848285.1	identical	https://ftp.ncbi.nlm.nih.gov/genomes/all/GCF/001/848/285/GCF_001848285.1_ASM184828v1	na	na	na	haploid	bacteria	4354451	4354451	65.5	0	17	17	NCBI RefSeq	NCBI Prokaryotic Genome Annotation Pipeline (PGAP)	11/13/22	4124	3906	51	na
GCF_001850275.1	PRJNA224116	SAMN05916451	MMIC00000000.1	na	1773	1773	Mycobacterium tuberculosis	strain=02-R1721	na	latest	Contig	Major	Full	2016/10/25	ASM185027v1	CETR, HSPH, Megan Murray, director	GCA_001850275.1	identical	https://ftp.ncbi.nlm.nih.gov/genomes/all/GCF/001/850/275/GCF_001850275.1_ASM185027v1	na	na	na	haploid	bacteria	4386428	4386428	65.5	0	13	13	NCBI RefSeq	NCBI Prokaryotic Genome Annotation Pipeline (PGAP)	11/13/22	4146	3907	51	na
GCF_001849425.1	PRJNA224116	SAMN05916418	MMJJ00000000.1	na	1773	1773	Mycobacterium tuberculosis	strain=98-R452	na	latest	Scaffold	Major	Full	2016/10/25	ASM184942v1	CETR, HSPH, Megan Murray, director	GCA_001849425.1	identical	https://ftp.ncbi.nlm.nih.gov/genomes/all/GCF/001/849/425/GCF_001849425.1_ASM184942v1	na	na	na	haploid	bacteria	4371558	4371548	65.5	0	9	9	NCBI RefSeq	NCBI Prokaryotic Genome Annotation Pipeline (PGAP)	11/12/22	4113	3900	51	na
GCF_900084325.1	PRJNA224116	SAMEA2273703	FLBW00000000.1	na	573	573	Klebsiella pneumoniae	strain=k1529	na	latest	Scaffold	Major	Full	2016/10/18	11983_8#54	SC	GCA_900084325.1	identical	https://ftp.ncbi.nlm.nih.gov/genomes/all/GCF/900/084/325/GCF_900084325.1_11983_8_54	na	na	na	haploid	bacteria	5290908	5283993	57.0	0	59	59	NCBI RefSeq	NCBI Prokaryotic Genome Annotation Pipeline (PGAP)	07/18/22	5189	4971	88	na
GCF_001854695.1	PRJNA224116	SAMN04851309	MAXA00000000.1	representative genome	2599596	2599596	Parafrankia soli	strain=NRRL B-16219	na	latest	Contig	Major	Full	2016/10/26	ASM185469v1	University of Tunis El Manar, Faculty of Sciences of Tunis	GCA_001854695.1	identical	https://ftp.ncbi.nlm.nih.gov/genomes/all/GCF/001/854/695/GCF_001854695.1_ASM185469v1	na	assembly from type material	na	haploid	bacteria	8032739	8032739	71.5	0	289	289	NCBI RefSeq	NCBI Prokaryotic Genome Annotation Pipeline (PGAP)	03/08/23	7138	6753	53	28878862
GCF_900084195.1	PRJNA224116	SAMEA2273661	FLBD00000000.1	na	573	573	Klebsiella pneumoniae	strain=k1210	na	latest	Scaffold	Major	Full	2016/10/18	11983_8#20	SC	GCA_900084195.1	identical	https://ftp.ncbi.nlm.nih.gov/genomes/all/GCF/900/084/195/GCF_900084195.1_11983_8_20	na	na	na	haploid	bacteria	5560011	5553635	57.0	0	53	53	NCBI RefSeq	NCBI Prokaryotic Genome Annotation Pipeline (PGAP)	07/30/22	5513	5270	100	na
GCF_900084345.1	PRJNA224116	SAMEA2273643	FLAY00000000.1	na	573	573	Klebsiella pneumoniae	strain=k1061	na	latest	Scaffold	Major	Full	2016/10/18	11983_8#3	SC	GCA_900084345.1	identical	https://ftp.ncbi.nlm.nih.gov/genomes/all/GCF/900/084/345/GCF_900084345.1_11983_8_3	na	na	na	haploid	bacteria	5576752	5570769	57.0	0	39	39	NCBI RefSeq	NCBI Prokaryotic Genome Annotation Pipeline (PGAP)	07/30/22	5530	5317	91	na
GCF_001855435.1	PRJNA224116	SAMN03892638	LGSA00000000.1	na	1770	1764	Mycobacterium avium subsp. paratuberculosis	strain=NL 95A	na	latest	Contig	Major	Full	2016/10/27	ASM185543v1	Memorial University of Newfoundland	GCA_001855435.1	identical	https://ftp.ncbi.nlm.nih.gov/genomes/all/GCF/001/855/435/GCF_001855435.1_ASM185543v1	na	na	na	haploid	bacteria	4776830	4776830	69.0	0	94	94	NCBI RefSeq	NCBI Prokaryotic Genome Annotation Pipeline (PGAP)	07/18/22	4548	4285	54	na
GCF_001855445.1	PRJNA224116	SAMN03892639	LGSB00000000.1	na	1770	1764	Mycobacterium avium subsp. paratuberculosis	strain=NL 95B	na	latest	Contig	Major	Full	2016/10/27	ASM185544v1	Memorial University of Newfoundland	GCA_001855445.1	identical	https://ftp.ncbi.nlm.nih.gov/genomes/all/GCF/001/855/445/GCF_001855445.1_ASM185544v1	na	na	na	haploid	bacteria	4772864	4772864	69.0	0	90	90	NCBI RefSeq	NCBI Prokaryotic Genome Annotation Pipeline (PGAP)	07/18/22	4550	4286	55	na
GCF_001855455.1	PRJNA224116	SAMN03892640	LGSC00000000.1	na	1770	1764	Mycobacterium avium subsp. paratuberculosis	strain=NL 95E	na	latest	Contig	Major	Full	2016/10/27	ASM185545v1	Memorial University of Newfoundland	GCA_001855455.1	identical	https://ftp.ncbi.nlm.nih.gov/genomes/all/GCF/001/855/455/GCF_001855455.1_ASM185545v1	na	na	na	haploid	bacteria	4774273	4774273	69.0	0	97	97	NCBI RefSeq	NCBI Prokaryotic Genome Annotation Pipeline (PGAP)	07/18/22	4550	4283	53	na
GCF_001855565.1	PRJNA224116	SAMN05761787	MKCR00000000.1	representative genome	1382803	1382803	Chromobacterium amazonense	strain=DSM 26508	na	latest	Contig	Major	Full	2016/10/27	ASM185556v1	USDA-ARS	GCA_001855565.1	identical	https://ftp.ncbi.nlm.nih.gov/genomes/all/GCF/001/855/565/GCF_001855565.1_ASM185556v1	na	assembly from type material	na	haploid	bacteria	4010194	4010194	62.5	0	35	35	NCBI RefSeq	NCBI Prokaryotic Genome Annotation Pipeline (PGAP)	04/27/23	3924	3746	136	na
GCF_900106785.1	PRJNA224116	SAMEA4521261	FNMR00000000.1	representative genome	1852370	1852370	Prevotellamassilia timonensis	strain=Marseille-P2831T	na	latest	Scaffold	Major	Full	2016/10/27	PRJEB16531	URMITE	GCA_900106785.1	identical	https://ftp.ncbi.nlm.nih.gov/genomes/all/GCF/900/106/785/GCF_900106785.1_PRJEB16531	na	assembly from type material	na	haploid	bacteria	3475353	3472367	48.5	0	17	19	NCBI RefSeq	NCBI Prokaryotic Genome Annotation Pipeline (PGAP)	10/05/22	2756	2644	67	na
GCF_900104625.1	PRJNA224116	SAMEA4519251	FNVZ00000000.1	representative genome	1852388	1852388	Leptotrichia massiliensis	strain=Marseille-P3007T	na	latest	Contig	Major	Full	2016/10/27	PRJEB16350	URMITE	GCA_900104625.1	identical	https://ftp.ncbi.nlm.nih.gov/genomes/all/GCF/900/104/625/GCF_900104625.1_PRJEB16350	na	assembly from type material	na	haploid	bacteria	2538645	2538645	29.5	0	5	5	NCBI RefSeq	NCBI Prokaryotic Genome Annotation Pipeline (PGAP)	12/14/22	2441	2366	57	na
GCF_900104595.1	PRJNA224116	SAMEA4519250	FNVY00000000.1	representative genome	1852364	1852364	Enterococcus timonensis	strain=Marseille-P2817T	na	latest	Contig	Major	Full	2016/10/27	PRJEB16349	URMITE	GCA_900104595.1	identical	https://ftp.ncbi.nlm.nih.gov/genomes/all/GCF/900/104/595/GCF_900104595.1_PRJEB16349	na	assembly from type material	na	haploid	bacteria	2123933	2123933	38.0	0	4	4	NCBI RefSeq	NCBI Prokaryotic Genome Annotation Pipeline (PGAP)	12/14/22	2054	1958	69	na
GCF_900104645.1	PRJNA224116	SAMEA4519299	FNWE00000000.1	representative genome	1870997	1870997	Alterileibacterium massiliense	strain=Marseille-P3115T	na	latest	Contig	Major	Full	2016/10/27	PRJEB16358	URMITE	GCA_900104645.1	identical	https://ftp.ncbi.nlm.nih.gov/genomes/all/GCF/900/104/645/GCF_900104645.1_PRJEB16358	na	assembly from type material	na	haploid	bacteria	1450823	1450823	35.5	0	2	2	NCBI RefSeq	NCBI Prokaryotic Genome Annotation Pipeline (PGAP)	12/14/22	1375	1294	57	na
GCF_900095615.1	PRJNA224116	SAMEA4392617	FMIF00000000.1	na	1891289	1891289	Sporanaerobacter sp. PP17-6a	na	PP176A	latest	Contig	Major	Full	2016/10/24	PP176A	CEBITEC	GCA_900095615.1	identical	https://ftp.ncbi.nlm.nih.gov/genomes/all/GCF/900/095/615/GCF_900095615.1_PP176A	na	na	na	haploid	bacteria	3296036	3296036	33.0	0	53	53	NCBI RefSeq	NCBI Prokaryotic Genome Annotation Pipeline (PGAP)	07/27/22	3193	3119	52	na
GCF_001855375.1	PRJNA224116	SAMN03892643	LGSD00000000.1	na	1770	1764	Mycobacterium avium subsp. paratuberculosis	strain=NL 96E	na	latest	Contig	Major	Full	2016/10/27	ASM185537v1	Memorial University of Newfoundland	GCA_001855375.1	identical	https://ftp.ncbi.nlm.nih.gov/genomes/all/GCF/001/855/375/GCF_001855375.1_ASM185537v1	na	na	na	haploid	bacteria	4771797	4771797	69.0	0	90	90	NCBI RefSeq	NCBI Prokaryotic Genome Annotation Pipeline (PGAP)	07/18/22	4548	4289	54	na
GCF_001855365.1	PRJNA224116	SAMN03892589	LGRZ00000000.1	na	1770	1764	Mycobacterium avium subsp. paratuberculosis	strain=NL 93B	na	latest	Contig	Major	Full	2016/10/27	ASM185536v1	Memorial University of Newfoundland	GCA_001855365.1	identical	https://ftp.ncbi.nlm.nih.gov/genomes/all/GCF/001/855/365/GCF_001855365.1_ASM185536v1	na	na	na	haploid	bacteria	4768495	4768495	69.0	0	90	90	NCBI RefSeq	NCBI Prokaryotic Genome Annotation Pipeline (PGAP)	07/18/22	4545	4286	53	na
GCF_900084555.1	PRJNA224116	SAMEA2273737	FLCH00000000.1	na	573	573	Klebsiella pneumoniae	strain=k1750	na	latest	Scaffold	Major	Full	2016/10/18	11983_8#77	SC	GCA_900084555.1	identical	https://ftp.ncbi.nlm.nih.gov/genomes/all/GCF/900/084/555/GCF_900084555.1_11983_8_77	na	na	na	haploid	bacteria	5548467	5542857	57.0	0	49	49	NCBI RefSeq	NCBI Prokaryotic Genome Annotation Pipeline (PGAP)	07/30/22	5481	5239	94	na
GCF_001855515.1	PRJNA224116	SAMN05583721	MDRX00000000.1	na	1172030	1172030	Micromonospora sp. WMMB235	strain=WMMB235	na	latest	Contig	Major	Full	2016/10/27	ASM185551v1	University of Wisconsin-Madison	GCA_001855515.1	identical	https://ftp.ncbi.nlm.nih.gov/genomes/all/GCF/001/855/515/GCF_001855515.1_ASM185551v1	na	na	na	haploid	bacteria	7031295	7031295	72.5	0	2	2	NCBI RefSeq	NCBI Prokaryotic Genome Annotation Pipeline (PGAP)	07/27/22	6370	6225	63	na
GCF_001855555.1	PRJNA224116	SAMN05761786	MKCT00000000.1	na	1903179	1903179	Chromobacterium sphagni	strain=IIBBL 14B-1	na	latest	Contig	Major	Full	2016/10/27	ASM185555v1	USDA-ARS	GCA_001855555.1	identical	https://ftp.ncbi.nlm.nih.gov/genomes/all/GCF/001/855/555/GCF_001855555.1_ASM185555v1	na	assembly from type material	na	haploid	bacteria	4742027	4742027	63.0	0	104	104	NCBI RefSeq	NCBI Prokaryotic Genome Annotation Pipeline (PGAP)	04/03/23	4747	4522	129	28829025
GCF_001855575.1	PRJNA224116	SAMN05761788	MKCS00000000.1	representative genome	1903179	1903179	Chromobacterium sphagni	strain=IIBBL 37-2	na	latest	Contig	Major	Full	2016/10/27	ASM185557v1	USDA-ARS	GCA_001855575.1	identical	https://ftp.ncbi.nlm.nih.gov/genomes/all/GCF/001/855/575/GCF_001855575.1_ASM185557v1	na	na	na	haploid	bacteria	4903702	4903702	63.0	0	5	5	NCBI RefSeq	NCBI Prokaryotic Genome Annotation Pipeline (PGAP)	03/15/23	4612	4436	126	28829025
GCF_900106515.1	PRJNA224116	SAMEA4521260	FNWF00000000.1	representative genome	1673725	1673725	Peptoniphilus lacydonensis	strain=EL1	na	latest	Contig	Major	Full	2016/10/27	PRJEB16530	URMITE	GCA_900106515.1	identical	https://ftp.ncbi.nlm.nih.gov/genomes/all/GCF/900/106/515/GCF_900106515.1_PRJEB16530	na	assembly from type material	na	haploid	bacteria	1845182	1845182	29.5	0	3	3	NCBI RefSeq	NCBI Prokaryotic Genome Annotation Pipeline (PGAP)	12/07/22	1792	1725	45	na
GCF_900097105.1	PRJNA224116	SAMEA4378782	na	representative genome	1679444	1679444	Akkermansia glycaniphila	na	APytT	latest	Complete Genome	Major	Full	2016/10/27	WK001	WAGENINGEN UNIVERSITY, LABORATORY OF SYSTEMS AND SYNTHETIC BIOLOGY.	GCA_900097105.1	identical	https://ftp.ncbi.nlm.nih.gov/genomes/all/GCF/900/097/105/GCF_900097105.1_WK001	na	na	na	haploid	bacteria	3074078	3074078	57.5	1	1	1	NCBI RefSeq	NCBI Prokaryotic Genome Annotation Pipeline (PGAP)	05/04/23	2574	2506	62	na
GCF_900104635.1	PRJNA224116	SAMEA4519291	FNWC00000000.1	representative genome	1870993	1870993	Coprococcus phoceensis	strain=Marseille-P3062T	na	latest	Contig	Major	Full	2016/10/27	PRJEB16356	URMITE	GCA_900104635.1	identical	https://ftp.ncbi.nlm.nih.gov/genomes/all/GCF/900/104/635/GCF_900104635.1_PRJEB16356	na	assembly from type material	na	haploid	bacteria	3601259	3601259	40.0	0	7	7	NCBI RefSeq	NCBI Prokaryotic Genome Annotation Pipeline (PGAP)	12/14/22	3534	3375	71	na
GCF_001855815.1	PRJNA224116	SAMN05918551	MMLH00000000.1	na	1773	1773	Mycobacterium tuberculosis	strain=01-R0612	na	latest	Contig	Major	Full	2016/10/25	ASM185581v1	CETR, HSPH, Megan Murray, director	GCA_001855815.1	identical	https://ftp.ncbi.nlm.nih.gov/genomes/all/GCF/001/855/815/GCF_001855815.1_ASM185581v1	na	na	na	haploid	bacteria	4417938	4417938	65.5	0	22	22	NCBI RefSeq	NCBI Prokaryotic Genome Annotation Pipeline (PGAP)	11/10/22	4167	3919	51	na
GCF_001856375.1	PRJNA224116	SAMN05762126	MJHP00000000.1	na	1311	1311	Streptococcus agalactiae	strain=195-16-B-RAT	na	latest	Contig	Major	Full	2016/10/28	ASM185637v1	MIT	GCA_001856375.1	identical	https://ftp.ncbi.nlm.nih.gov/genomes/all/GCF/001/856/375/GCF_001856375.1_ASM185637v1	na	na	na	haploid	bacteria	2134553	2134553	35.0	0	22	22	NCBI RefSeq	NCBI Prokaryotic Genome Annotation Pipeline (PGAP)	08/11/22	2168	2032	63	na
GCF_001856285.1	PRJNA224116	SAMN05615422	MIJO00000000.1	na	29459	29459	Brucella melitensis	strain=Br.m-1771/12-Geo	na	latest	Contig	Major	Full	2016/10/28	ASM185628v1	NCDC	GCA_001856285.1	identical	https://ftp.ncbi.nlm.nih.gov/genomes/all/GCF/001/856/285/GCF_001856285.1_ASM185628v1	na	na	na	haploid	bacteria	3284770	3284770	57.0	0	32	32	NCBI RefSeq	NCBI Prokaryotic Genome Annotation Pipeline (PGAP)	03/24/23	3195	2988	56	na
GCF_001856305.1	PRJNA224116	SAMN05526331	MIJH00000000.1	na	235	235	Brucella abortus	strain=Br.a-1247/10-Geo	na	latest	Contig	Major	Full	2016/10/28	ASM185630v1	NCDC	GCA_001856305.1	identical	https://ftp.ncbi.nlm.nih.gov/genomes/all/GCF/001/856/305/GCF_001856305.1_ASM185630v1	na	na	na	haploid	bacteria	3257594	3257594	57.0	0	28	28	NCBI RefSeq	NCBI Prokaryotic Genome Annotation Pipeline (PGAP)	05/12/23	3172	2959	57	na
GCF_001856205.1	PRJNA224116	SAMN05526333	MIJJ00000000.1	na	235	235	Brucella abortus	strain=Br.a-1844/12/12-Geo	na	latest	Contig	Major	Full	2016/10/28	ASM185620v1	NCDC	GCA_001856205.1	identical	https://ftp.ncbi.nlm.nih.gov/genomes/all/GCF/001/856/205/GCF_001856205.1_ASM185620v1	na	na	na	haploid	bacteria	3257611	3257611	57.0	0	26	26	NCBI RefSeq	NCBI Prokaryotic Genome Annotation Pipeline (PGAP)	12/18/22	3175	2961	56	na
GCF_001855615.1	PRJNA224116	SAMN05750688	MIKD00000000.1	representative genome	366650	366650	Xanthomonas alfalfae	strain=GEV-Rose-07	na	latest	Contig	Major	Full	2016/10/27	ASM185561v1	University of Florida	GCA_001855615.1	identical	https://ftp.ncbi.nlm.nih.gov/genomes/all/GCF/001/855/615/GCF_001855615.1_ASM185561v1	na	na	na	haploid	bacteria	4970862	4970862	64.5	0	499	499	NCBI RefSeq	NCBI Prokaryotic Genome Annotation Pipeline (PGAP)	04/23/23	4556	4201	90	na
GCF_900104655.1	PRJNA224116	SAMEA4519306	FNWD00000000.1	representative genome	1871023	1871023	Millionella massiliensis	strain=Marseille-P3215T	na	latest	Contig	Major	Full	2016/10/27	PRJEB16360	URMITE	GCA_900104655.1	identical	https://ftp.ncbi.nlm.nih.gov/genomes/all/GCF/900/104/655/GCF_900104655.1_PRJEB16360	na	assembly from type material	na	haploid	bacteria	2888820	2888820	57.0	0	2	2	NCBI RefSeq	NCBI Prokaryotic Genome Annotation Pipeline (PGAP)	10/05/22	2175	2101	59	na
GCF_900104585.1	PRJNA224116	SAMEA4518713	FNVX00000000.1	representative genome	1852362	1852362	Bacteroides ihuae	strain=Marseille-P2824T	na	latest	Contig	Major	Full	2016/10/27	PRJEB16348	URMITE	GCA_900104585.1	identical	https://ftp.ncbi.nlm.nih.gov/genomes/all/GCF/900/104/585/GCF_900104585.1_PRJEB16348	na	assembly from type material	na	haploid	bacteria	4063701	4063701	39.5	0	6	6	NCBI RefSeq	NCBI Prokaryotic Genome Annotation Pipeline (PGAP)	10/05/22	3329	3226	72	na
GCF_001856395.1	PRJNA224116	SAMN05762127	MJHQ00000000.1	na	1311	1311	Streptococcus agalactiae	strain=196-16-B-RAT	na	latest	Contig	Major	Full	2016/10/28	ASM185639v1	MIT	GCA_001856395.1	identical	https://ftp.ncbi.nlm.nih.gov/genomes/all/GCF/001/856/395/GCF_001856395.1_ASM185639v1	na	na	na	haploid	bacteria	2060190	2060190	35.0	0	41	41	NCBI RefSeq	NCBI Prokaryotic Genome Annotation Pipeline (PGAP)	08/11/22	2105	1958	68	na
GCF_001856345.1	PRJNA224116	SAMN05526410	MIJL00000000.1	na	235	235	Brucella abortus	strain=Br.a-1238-10-Geo	na	latest	Contig	Major	Full	2016/10/28	ASM185634v1	NCDC	GCA_001856345.1	identical	https://ftp.ncbi.nlm.nih.gov/genomes/all/GCF/001/856/345/GCF_001856345.1_ASM185634v1	na	na	na	haploid	bacteria	3256654	3256654	57.0	0	29	29	NCBI RefSeq	NCBI Prokaryotic Genome Annotation Pipeline (PGAP)	05/12/23	3176	2963	56	na
GCF_001856365.1	PRJNA224116	SAMN05615424	MIJQ00000000.1	na	29459	29459	Brucella melitensis	strain=Br.m-1268/11-Geo	na	latest	Contig	Major	Full	2016/10/28	ASM185636v1	NCDC	GCA_001856365.1	identical	https://ftp.ncbi.nlm.nih.gov/genomes/all/GCF/001/856/365/GCF_001856365.1_ASM185636v1	na	na	na	haploid	bacteria	3286150	3286150	57.0	0	32	32	NCBI RefSeq	NCBI Prokaryotic Genome Annotation Pipeline (PGAP)	03/24/23	3207	3001	56	na
GCF_001856455.1	PRJNA224116	SAMN05762135	MJHU00000000.1	na	1311	1311	Streptococcus agalactiae	strain=200-16-B-RAT	na	latest	Contig	Major	Full	2016/10/28	ASM185645v1	MIT	GCA_001856455.1	identical	https://ftp.ncbi.nlm.nih.gov/genomes/all/GCF/001/856/455/GCF_001856455.1_ASM185645v1	na	na	na	haploid	bacteria	2068751	2068751	35.0	0	37	37	NCBI RefSeq	NCBI Prokaryotic Genome Annotation Pipeline (PGAP)	08/11/22	2120	1961	82	na
GCF_001855805.1	PRJNA224116	SAMN05918542	MMLQ00000000.1	na	1773	1773	Mycobacterium tuberculosis	strain=00-R0023	na	latest	Scaffold	Major	Full	2016/10/25	ASM185580v1	CETR, HSPH, Megan Murray, director	GCA_001855805.1	identical	https://ftp.ncbi.nlm.nih.gov/genomes/all/GCF/001/855/805/GCF_001855805.1_ASM185580v1	na	na	na	haploid	bacteria	4406256	4406246	65.5	0	10	10	NCBI RefSeq	NCBI Prokaryotic Genome Annotation Pipeline (PGAP)	11/13/22	4153	3933	51	na
GCF_001856025.1	PRJNA224116	SAMN05363639	MBRJ00000000.1	na	665099	665099	Cytobacillus oceanisediminis	strain=Bhandara28	na	latest	Contig	Major	Full	2016/10/28	ASM185602v1	institute of microbial technology	GCA_001856025.1	identical	https://ftp.ncbi.nlm.nih.gov/genomes/all/GCF/001/856/025/GCF_001856025.1_ASM185602v1	na	na	na	haploid	bacteria	5883369	5883369	40.5	0	79	79	NCBI RefSeq	NCBI Prokaryotic Genome Annotation Pipeline (PGAP)	07/18/22	6009	5812	114	na
GCF_001856295.1	PRJNA224116	SAMN05615423	MIJP00000000.1	na	29459	29459	Brucella melitensis	strain=Br.m-1252/10-Geo	na	latest	Contig	Major	Full	2016/10/28	ASM185629v1	NCDC	GCA_001856295.1	identical	https://ftp.ncbi.nlm.nih.gov/genomes/all/GCF/001/856/295/GCF_001856295.1_ASM185629v1	na	na	na	haploid	bacteria	3284294	3284294	57.0	0	29	29	NCBI RefSeq	NCBI Prokaryotic Genome Annotation Pipeline (PGAP)	03/24/23	3187	2983	56	na
GCF_001855955.1	PRJNA224116	SAMN05918523	MMMJ00000000.1	na	1773	1773	Mycobacterium tuberculosis	strain=I0003905-2	na	latest	Contig	Major	Full	2016/10/25	ASM185595v1	CETR, HSPH, Megan Murray, director	GCA_001855955.1	identical	https://ftp.ncbi.nlm.nih.gov/genomes/all/GCF/001/855/955/GCF_001855955.1_ASM185595v1	na	na	na	haploid	bacteria	4398895	4398895	65.5	0	4	4	NCBI RefSeq	NCBI Prokaryotic Genome Annotation Pipeline (PGAP)	02/12/23	4136	3908	51	na
GCF_001855945.1	PRJNA224116	SAMN05918522	MMMK00000000.1	na	1773	1773	Mycobacterium tuberculosis	strain=I0004220-5	na	latest	Contig	Major	Full	2016/10/25	ASM185594v1	CETR, HSPH, Megan Murray, director	GCA_001855945.1	identical	https://ftp.ncbi.nlm.nih.gov/genomes/all/GCF/001/855/945/GCF_001855945.1_ASM185594v1	na	na	na	haploid	bacteria	4395702	4395702	65.5	0	10	10	NCBI RefSeq	NCBI Prokaryotic Genome Annotation Pipeline (PGAP)	11/13/22	4150	3937	51	na
GCF_001856265.1	PRJNA224116	SAMN05526412	MIJN00000000.1	na	235	235	Brucella abortus	strain=Br.a-375-10-Geo	na	latest	Contig	Major	Full	2016/10/28	ASM185626v1	NCDC	GCA_001856265.1	identical	https://ftp.ncbi.nlm.nih.gov/genomes/all/GCF/001/856/265/GCF_001856265.1_ASM185626v1	na	na	na	haploid	bacteria	3259733	3259733	57.0	0	30	30	NCBI RefSeq	NCBI Prokaryotic Genome Annotation Pipeline (PGAP)	05/12/23	3182	2962	56	na
GCF_001855755.1	PRJNA224116	SAMN04819582	LXLQ00000000.1	na	1405	1405	Bacillus mycoides	strain=GOE5	na	latest	Contig	Major	Full	2016/10/28	ASM185575v1	Georg-August-University Goettingen, Genomic and Applied Microbiology, Goettingen Genomics Laboratory	GCA_001855755.1	identical	https://ftp.ncbi.nlm.nih.gov/genomes/all/GCF/001/855/755/GCF_001855755.1_ASM185575v1	na	na	na	haploid	bacteria	5589181	5589181	35.0	0	150	150	NCBI RefSeq	NCBI Prokaryotic Genome Annotation Pipeline (PGAP)	11/13/22	5894	5489	137	na
GCF_001855795.1	PRJNA224116	SAMN05918550	MMLI00000000.1	na	1773	1773	Mycobacterium tuberculosis	strain=01-R0244	na	latest	Scaffold	Major	Full	2016/10/25	ASM185579v1	CETR, HSPH, Megan Murray, director	GCA_001855795.1	identical	https://ftp.ncbi.nlm.nih.gov/genomes/all/GCF/001/855/795/GCF_001855795.1_ASM185579v1	na	na	na	haploid	bacteria	4405149	4405139	65.5	0	25	25	NCBI RefSeq	NCBI Prokaryotic Genome Annotation Pipeline (PGAP)	11/13/22	4166	3936	51	na
GCF_001856065.1	PRJNA224116	SAMN05366909	MAVR00000000.1	na	1313	1313	Streptococcus pneumoniae	strain=CCUG 36618	na	latest	Scaffold	Major	Full	2016/10/28	ASM185606v1	TAILORED-Treatment project	GCA_001856065.1	identical	https://ftp.ncbi.nlm.nih.gov/genomes/all/GCF/001/856/065/GCF_001856065.1_ASM185606v1	na	na	na	haploid	bacteria	2071216	2067377	39.5	0	57	57	NCBI RefSeq	NCBI Prokaryotic Genome Annotation Pipeline (PGAP)	07/10/23	2122	1910	48	na
GCF_001856115.1	PRJNA224116	SAMN05413080	MBMU00000000.1	na	1598147	1598147	Planococcus faecalis	strain=CECT 8759	na	latest	Contig	Major	Full	2016/10/28	ASM185611v1	University of Malaya	GCA_001856115.1	identical	https://ftp.ncbi.nlm.nih.gov/genomes/all/GCF/001/856/115/GCF_001856115.1_ASM185611v1	na	assembly from type material	na	haploid	bacteria	3534771	3534771	40.5	0	67	67	NCBI RefSeq	NCBI Prokaryotic Genome Annotation Pipeline (PGAP)	07/31/22	3801	3088	131	na
GCF_001856095.1	PRJNA224116	SAMN05858748	MKMC00000000.1	na	1905845	1905845	Methylomonas sp. LWB	strain=LWB	na	latest	Scaffold	Major	Full	2016/10/28	ASM185609v1	University of Western Australia	GCA_001856095.1	identical	https://ftp.ncbi.nlm.nih.gov/genomes/all/GCF/001/856/095/GCF_001856095.1_ASM185609v1	na	na	na	haploid	bacteria	5365379	5365242	55.5	0	100	100	NCBI RefSeq	NCBI Prokaryotic Genome Annotation Pipeline (PGAP)	07/18/22	4765	4636	75	na
GCF_001855785.1	PRJNA224116	SAMN05918534	MMLY00000000.1	na	1773	1773	Mycobacterium tuberculosis	strain=I0001464-2	na	latest	Contig	Major	Full	2016/10/25	ASM185578v1	CETR, HSPH, Megan Murray, director	GCA_001855785.1	identical	https://ftp.ncbi.nlm.nih.gov/genomes/all/GCF/001/855/785/GCF_001855785.1_ASM185578v1	na	na	na	haploid	bacteria	4402204	4402204	65.5	0	31	31	NCBI RefSeq	NCBI Prokaryotic Genome Annotation Pipeline (PGAP)	11/13/22	4174	3941	51	na
GCF_001856475.1	PRJNA224116	SAMN05762136	MJHV00000000.1	na	1311	1311	Streptococcus agalactiae	strain=0201-16-B-RAT	na	latest	Contig	Major	Full	2016/10/28	ASM185647v1	MIT	GCA_001856475.1	identical	https://ftp.ncbi.nlm.nih.gov/genomes/all/GCF/001/856/475/GCF_001856475.1_ASM185647v1	na	na	na	haploid	bacteria	2063718	2063718	35.0	0	35	35	NCBI RefSeq	NCBI Prokaryotic Genome Annotation Pipeline (PGAP)	07/10/23	2115	1966	76	na
GCF_001856215.1	PRJNA224116	SAMN05526411	MIJM00000000.1	na	235	235	Brucella abortus	strain=Br.a-1236-10-Geo	na	latest	Contig	Major	Full	2016/10/28	ASM185621v1	NCDC	GCA_001856215.1	identical	https://ftp.ncbi.nlm.nih.gov/genomes/all/GCF/001/856/215/GCF_001856215.1_ASM185621v1	na	na	na	haploid	bacteria	3256317	3256317	57.0	0	26	26	NCBI RefSeq	NCBI Prokaryotic Genome Annotation Pipeline (PGAP)	05/12/23	3169	2957	56	na
GCF_900106585.1	PRJNA224116	SAMEA4521271	FNWH00000000.1	representative genome	1871002	1871002	Acidaminococcus timonensis	strain=Marseille-P2764T	na	latest	Contig	Major	Full	2016/10/27	PRJEB16534	URMITE	GCA_900106585.1	identical	https://ftp.ncbi.nlm.nih.gov/genomes/all/GCF/900/106/585/GCF_900106585.1_PRJEB16534	na	assembly from type material	na	haploid	bacteria	2297059	2297059	55.0	0	6	6	NCBI RefSeq	NCBI Prokaryotic Genome Annotation Pipeline (PGAP)	12/14/22	2175	2092	73	na
GCF_001856425.1	PRJNA224116	SAMN05762129	MJHR00000000.1	na	1311	1311	Streptococcus agalactiae	strain=197-16-B-RAT	na	latest	Contig	Major	Full	2016/10/28	ASM185642v1	MIT	GCA_001856425.1	identical	https://ftp.ncbi.nlm.nih.gov/genomes/all/GCF/001/856/425/GCF_001856425.1_ASM185642v1	na	na	na	haploid	bacteria	2065096	2065096	35.0	0	35	35	NCBI RefSeq	NCBI Prokaryotic Genome Annotation Pipeline (PGAP)	08/11/22	2099	1957	68	na
GCF_001856085.1	PRJNA224116	SAMN05413079	MBQG00000000.1	na	622695	622695	Planococcus salinarum	strain=DSM 23820	na	latest	Contig	Major	Full	2016/10/28	ASM185608v1	University of Malaya	GCA_001856085.1	identical	https://ftp.ncbi.nlm.nih.gov/genomes/all/GCF/001/856/085/GCF_001856085.1_ASM185608v1	na	assembly from type material	na	haploid	bacteria	1073956	1073956	47.5	0	145	145	NCBI RefSeq	NCBI Prokaryotic Genome Annotation Pipeline (PGAP)	05/18/23	1211	898	53	na
GCF_001856505.1	PRJNA224116	SAMN05762134	MJHT00000000.1	na	1311	1311	Streptococcus agalactiae	strain=0199-16-B-RAT	na	latest	Contig	Major	Full	2016/10/28	ASM185650v1	MIT	GCA_001856505.1	identical	https://ftp.ncbi.nlm.nih.gov/genomes/all/GCF/001/856/505/GCF_001856505.1_ASM185650v1	na	na	na	haploid	bacteria	2074289	2074289	35.0	0	37	37	NCBI RefSeq	NCBI Prokaryotic Genome Annotation Pipeline (PGAP)	08/11/22	2116	1975	72	na
GCF_001856195.1	PRJNA224116	SAMN05526409	MIJK00000000.1	na	235	235	Brucella abortus	strain=Br.a-1910/13-2013-Geo	na	latest	Contig	Major	Full	2016/10/28	ASM185619v1	NCDC	GCA_001856195.1	identical	https://ftp.ncbi.nlm.nih.gov/genomes/all/GCF/001/856/195/GCF_001856195.1_ASM185619v1	na	na	na	haploid	bacteria	3258544	3258544	57.0	0	30	30	NCBI RefSeq	NCBI Prokaryotic Genome Annotation Pipeline (PGAP)	05/12/23	3183	2961	56	na
GCF_001856185.1	PRJNA224116	SAMN05526332	MIJI00000000.1	na	235	235	Brucella abortus	strain=Br.a-1549/11-Geo	na	latest	Contig	Major	Full	2016/10/28	ASM185618v1	NCDC	GCA_001856185.1	identical	https://ftp.ncbi.nlm.nih.gov/genomes/all/GCF/001/856/185/GCF_001856185.1_ASM185618v1	na	na	na	haploid	bacteria	3256149	3256149	57.0	0	30	30	NCBI RefSeq	NCBI Prokaryotic Genome Annotation Pipeline (PGAP)	05/12/23	3171	2956	56	na
GCF_001855985.1	PRJNA224116	SAMN05918520	MMMM00000000.1	na	1773	1773	Mycobacterium tuberculosis	strain=I0004244-5	na	latest	Contig	Major	Full	2016/10/25	ASM185598v1	CETR, HSPH, Megan Murray, director	GCA_001855985.1	identical	https://ftp.ncbi.nlm.nih.gov/genomes/all/GCF/001/855/985/GCF_001855985.1_ASM185598v1	na	na	na	haploid	bacteria	4411174	4411174	65.5	0	8	8	NCBI RefSeq	NCBI Prokaryotic Genome Annotation Pipeline (PGAP)	11/12/22	4162	3928	51	na
GCF_001856035.1	PRJNA224116	SAMN05194681	MBDQ00000000.1	na	670	670	Vibrio parahaemolyticus	strain=06-043	na	latest	Contig	Major	Full	2016/10/28	ASM185603v1	Texas A&M University - Corpus Christi	GCA_001856035.1	identical	https://ftp.ncbi.nlm.nih.gov/genomes/all/GCF/001/856/035/GCF_001856035.1_ASM185603v1	na	na	na	haploid	bacteria	5320621	5320621	45.0	0	54	54	NCBI RefSeq	NCBI Prokaryotic Genome Annotation Pipeline (PGAP)	07/18/22	4982	4810	114	na
GCF_001855915.1	PRJNA224116	SAMN05918524	MMMI00000000.1	na	1773	1773	Mycobacterium tuberculosis	strain=I0002918-6	na	latest	Contig	Major	Full	2016/10/25	ASM185591v1	CETR, HSPH, Megan Murray, director	GCA_001855915.1	identical	https://ftp.ncbi.nlm.nih.gov/genomes/all/GCF/001/855/915/GCF_001855915.1_ASM185591v1	na	na	na	haploid	bacteria	4374974	4374974	65.5	0	11	11	NCBI RefSeq	NCBI Prokaryotic Genome Annotation Pipeline (PGAP)	11/10/22	4133	3909	51	na
GCF_001855865.1	PRJNA224116	SAMN05918528	MMME00000000.1	na	1773	1773	Mycobacterium tuberculosis	strain=I0000968-3	na	latest	Scaffold	Major	Full	2016/10/25	ASM185586v1	CETR, HSPH, Megan Murray, director	GCA_001855865.1	identical	https://ftp.ncbi.nlm.nih.gov/genomes/all/GCF/001/855/865/GCF_001855865.1_ASM185586v1	na	na	na	haploid	bacteria	4408715	4408705	65.5	0	6	6	NCBI RefSeq	NCBI Prokaryotic Genome Annotation Pipeline (PGAP)	11/12/22	4156	3931	51	na
GCF_001855905.1	PRJNA224116	SAMN05918529	MMMD00000000.1	na	1773	1773	Mycobacterium tuberculosis	strain=I0000888-3	na	latest	Scaffold	Major	Full	2016/10/25	ASM185590v1	CETR, HSPH, Megan Murray, director	GCA_001855905.1	identical	https://ftp.ncbi.nlm.nih.gov/genomes/all/GCF/001/855/905/GCF_001855905.1_ASM185590v1	na	na	na	haploid	bacteria	4344797	4344767	65.5	0	32	32	NCBI RefSeq	NCBI Prokaryotic Genome Annotation Pipeline (PGAP)	11/14/22	4141	3908	51	na
GCF_001855875.1	PRJNA224116	SAMN05918533	MMLZ00000000.1	na	1773	1773	Mycobacterium tuberculosis	strain=I0001460-0	na	latest	Contig	Major	Full	2016/10/25	ASM185587v1	CETR, HSPH, Megan Murray, director	GCA_001855875.1	identical	https://ftp.ncbi.nlm.nih.gov/genomes/all/GCF/001/855/875/GCF_001855875.1_ASM185587v1	na	na	na	haploid	bacteria	4397371	4397371	65.5	0	30	30	NCBI RefSeq	NCBI Prokaryotic Genome Annotation Pipeline (PGAP)	11/13/22	4160	3927	51	na
GCF_001855975.1	PRJNA224116	SAMN05918521	MMML00000000.1	na	1773	1773	Mycobacterium tuberculosis	strain=I0005431-7	na	latest	Scaffold	Major	Full	2016/10/25	ASM185597v1	CETR, HSPH, Megan Murray, director	GCA_001855975.1	identical	https://ftp.ncbi.nlm.nih.gov/genomes/all/GCF/001/855/975/GCF_001855975.1_ASM185597v1	na	na	na	haploid	bacteria	4404074	4404064	65.5	0	35	35	NCBI RefSeq	NCBI Prokaryotic Genome Annotation Pipeline (PGAP)	11/14/22	4183	3940	51	na
GCF_001856105.1	PRJNA224116	SAMN05386387	MBFI00000000.1	na	670	670	Vibrio parahaemolyticus	strain=CAIM 1772	na	latest	Contig	Major	Full	2016/10/28	ASM185610v1	CIAD, A.C.	GCA_001856105.1	identical	https://ftp.ncbi.nlm.nih.gov/genomes/all/GCF/001/856/105/GCF_001856105.1_ASM185610v1	na	na	na	haploid	bacteria	5151914	5151914	45.0	0	193	193	NCBI RefSeq	NCBI Prokaryotic Genome Annotation Pipeline (PGAP)	07/18/22	4856	4689	90	na
GCF_001857485.1	PRJNA224116	SAMN05590426	MIPK00000000.1	na	666	666	Vibrio cholerae	strain=TP	na	latest	Contig	Major	Full	2016/10/14	ASM185748v1	Georgia Institute of Technology	GCA_001857485.1	identical	https://ftp.ncbi.nlm.nih.gov/genomes/all/GCF/001/857/485/GCF_001857485.1_ASM185748v1	na	na	na	haploid	bacteria	4060799	4060799	47.5	0	291	291	NCBI RefSeq	NCBI Prokaryotic Genome Annotation Pipeline (PGAP)	07/18/22	3763	3624	61	na
GCF_001857245.1	PRJNA224116	SAMN05590413	MIOY00000000.1	na	666	666	Vibrio cholerae	strain=2512-86	na	latest	Contig	Major	Full	2016/10/14	ASM185724v1	Georgia Institute of Technology	GCA_001857245.1	identical	https://ftp.ncbi.nlm.nih.gov/genomes/all/GCF/001/857/245/GCF_001857245.1_ASM185724v1	na	na	na	haploid	bacteria	3999880	3999880	47.5	0	175	175	NCBI RefSeq	NCBI Prokaryotic Genome Annotation Pipeline (PGAP)	07/18/22	3731	3601	58	na
GCF_001857945.1	PRJNA224116	SAMN05933025	na	representative genome	1763538	1763538	Paenibacillus crassostreae	strain=LPB0068	na	latest	Complete Genome	Major	Full	2016/10/31	ASM185794v1	Korea University	GCA_001857945.1	identical	https://ftp.ncbi.nlm.nih.gov/genomes/all/GCF/001/857/945/GCF_001857945.1_ASM185794v1	na	assembly from type material	na	haploid	bacteria	4757181	4757181	39.5	4	4	4	NCBI RefSeq	NCBI Prokaryotic Genome Annotation Pipeline (PGAP)	02/06/23	4507	4308	124	na
GCF_001860385.1	PRJNA224116	SAMN05426682	MBQP00000000.1	na	127906	666	Vibrio cholerae O1	strain=CMR013	na	latest	Scaffold	Major	Full	2016/11/01	ASM186038v1	Emerging Pathogens Institute, University of Florida,	GCA_001860385.1	identical	https://ftp.ncbi.nlm.nih.gov/genomes/all/GCF/001/860/385/GCF_001860385.1_ASM186038v1	na	na	na	haploid	bacteria	4034667	4034181	47.0	0	161	161	NCBI RefSeq	NCBI Prokaryotic Genome Annotation Pipeline (PGAP)	03/22/23	3801	3628	103	na
GCF_001860345.1	PRJNA224116	SAMN05425716	MBQN00000000.1	na	127906	666	Vibrio cholerae O1	strain=CMR011	na	latest	Scaffold	Major	Full	2016/11/01	ASM186034v1	Emerging Pathogens Institute, University of Florida,	GCA_001860345.1	identical	https://ftp.ncbi.nlm.nih.gov/genomes/all/GCF/001/860/345/GCF_001860345.1_ASM186034v1	na	na	na	haploid	bacteria	4024152	4022658	47.5	0	688	688	NCBI RefSeq	NCBI Prokaryotic Genome Annotation Pipeline (PGAP)	07/18/22	4098	3693	78	na
GCF_001860445.1	PRJNA224116	SAMN05426806	MBQS00000000.1	na	127906	666	Vibrio cholerae O1	strain=CMR016	na	latest	Scaffold	Major	Full	2016/11/01	ASM186044v1	Emerging Pathogens Institute, University of Florida,	GCA_001860445.1	identical	https://ftp.ncbi.nlm.nih.gov/genomes/all/GCF/001/860/445/GCF_001860445.1_ASM186044v1	na	na	na	haploid	bacteria	4026175	4025752	47.5	0	300	300	NCBI RefSeq	NCBI Prokaryotic Genome Annotation Pipeline (PGAP)	07/18/22	3816	3616	87	na
GCF_001859525.1	PRJNA224116	SAMN04853008	MBCB00000000.1	na	485	485	Neisseria gonorrhoeae	strain=USO_IE12-050	na	latest	Contig	Major	Full	2016/11/01	ASM185952v1	Orebro University Hospital	GCA_001859525.1	identical	https://ftp.ncbi.nlm.nih.gov/genomes/all/GCF/001/859/525/GCF_001859525.1_ASM185952v1	na	na	na	haploid	bacteria	2084612	2084612	52.0	0	158	158	NCBI RefSeq	NCBI Prokaryotic Genome Annotation Pipeline (PGAP)	08/11/22	2203	1932	51	na
GCF_001860265.1	PRJNA224116	SAMN05417943	MBQJ00000000.1	na	127906	666	Vibrio cholerae O1	strain=CMR007	na	latest	Scaffold	Major	Full	2016/11/01	ASM186026v1	Emerging Pathogens Institute, University of Florida,	GCA_001860265.1	identical	https://ftp.ncbi.nlm.nih.gov/genomes/all/GCF/001/860/265/GCF_001860265.1_ASM186026v1	na	na	na	haploid	bacteria	4026765	4025861	47.5	0	261	261	NCBI RefSeq	NCBI Prokaryotic Genome Annotation Pipeline (PGAP)	07/18/22	3835	3610	90	na
GCF_001859205.1	PRJNA224116	SAMN04852992	MBBL00000000.1	na	485	485	Neisseria gonorrhoeae	strain=USO_IE11068	na	latest	Contig	Major	Full	2016/11/01	ASM185920v1	Orebro University Hospital	GCA_001859205.1	identical	https://ftp.ncbi.nlm.nih.gov/genomes/all/GCF/001/859/205/GCF_001859205.1_ASM185920v1	na	na	na	haploid	bacteria	2060002	2060002	52.5	0	143	143	NCBI RefSeq	NCBI Prokaryotic Genome Annotation Pipeline (PGAP)	08/11/22	2194	1893	56	na
GCF_001860715.1	PRJNA224116	SAMN04559951	MLGM00000000.1	na	1313	1313	Streptococcus pneumoniae	strain=SP31	na	latest	Contig	Major	Full	2016/11/02	ASM186071v1	University of Toronto	GCA_001860715.1	identical	https://ftp.ncbi.nlm.nih.gov/genomes/all/GCF/001/860/715/GCF_001860715.1_ASM186071v1	na	na	na	haploid	bacteria	2056699	2056699	39.5	0	74	74	NCBI RefSeq	NCBI Prokaryotic Genome Annotation Pipeline (PGAP)	08/13/22	2160	1945	54	na
GCF_001860735.1	PRJNA224116	SAMN04559952	MLGN00000000.1	na	1313	1313	Streptococcus pneumoniae	strain=SP42	na	latest	Contig	Major	Full	2016/11/02	ASM186073v1	University of Toronto	GCA_001860735.1	identical	https://ftp.ncbi.nlm.nih.gov/genomes/all/GCF/001/860/735/GCF_001860735.1_ASM186073v1	na	na	na	haploid	bacteria	2061120	2061120	39.5	0	97	97	NCBI RefSeq	NCBI Prokaryotic Genome Annotation Pipeline (PGAP)	08/13/22	2175	1959	52	na
GCF_001860565.1	PRJNA224116	SAMN04559961	MLGW00000000.1	na	1313	1313	Streptococcus pneumoniae	strain=SP143	na	latest	Contig	Major	Full	2016/11/02	ASM186056v1	University of Toronto	GCA_001860565.1	identical	https://ftp.ncbi.nlm.nih.gov/genomes/all/GCF/001/860/565/GCF_001860565.1_ASM186056v1	na	na	na	haploid	bacteria	2096210	2096210	39.5	0	88	88	NCBI RefSeq	NCBI Prokaryotic Genome Annotation Pipeline (PGAP)	08/13/22	2232	2010	53	na
GCF_001860555.1	PRJNA224116	SAMN04559948	MLGJ00000000.1	na	1313	1313	Streptococcus pneumoniae	strain=SP26	na	latest	Contig	Major	Full	2016/11/02	ASM186055v1	University of Toronto	GCA_001860555.1	identical	https://ftp.ncbi.nlm.nih.gov/genomes/all/GCF/001/860/555/GCF_001860555.1_ASM186055v1	na	na	na	haploid	bacteria	2051804	2051804	39.5	0	82	82	NCBI RefSeq	NCBI Prokaryotic Genome Annotation Pipeline (PGAP)	08/13/22	2150	1951	45	na
GCF_001860725.1	PRJNA224116	SAMN04559949	MLGK00000000.1	na	1313	1313	Streptococcus pneumoniae	strain=SP29	na	latest	Contig	Major	Full	2016/11/02	ASM186072v1	University of Toronto	GCA_001860725.1	identical	https://ftp.ncbi.nlm.nih.gov/genomes/all/GCF/001/860/725/GCF_001860725.1_ASM186072v1	na	na	na	haploid	bacteria	2067134	2067134	39.5	0	258	258	NCBI RefSeq	NCBI Prokaryotic Genome Annotation Pipeline (PGAP)	08/13/22	2303	1922	52	na
GCF_001860905.1	PRJNA224116	SAMN04559960	MLGV00000000.1	na	1313	1313	Streptococcus pneumoniae	strain=SP136	na	latest	Contig	Major	Full	2016/11/02	ASM186090v1	University of Toronto	GCA_001860905.1	identical	https://ftp.ncbi.nlm.nih.gov/genomes/all/GCF/001/860/905/GCF_001860905.1_ASM186090v1	na	na	na	haploid	bacteria	2052891	2052891	39.5	0	69	69	NCBI RefSeq	NCBI Prokaryotic Genome Annotation Pipeline (PGAP)	08/13/22	2143	1937	45	na
GCF_001861515.1	PRJNA224116	SAMN04745493	LYHJ00000000.1	na	470	470	Acinetobacter baumannii	strain=XH743	na	latest	Scaffold	Major	Full	2016/11/02	ASM186151v1	Sir Run Run Shaw Hospital, College of Medicine, Zhejiang University	GCA_001861515.1	identical	https://ftp.ncbi.nlm.nih.gov/genomes/all/GCF/001/861/515/GCF_001861515.1_ASM186151v1	na	na	na	haploid	bacteria	3690072	3688849	38.5	0	176	176	NCBI RefSeq	NCBI Prokaryotic Genome Annotation Pipeline (PGAP)	11/05/22	3661	3495	72	na
GCF_001863665.1	PRJNA224116	SAMN04745403	LYKV00000000.1	na	470	470	Acinetobacter baumannii	strain=XH552	na	latest	Scaffold	Major	Full	2016/11/02	ASM186366v1	Sir Run Run Shaw Hospital, College of Medicine, Zhejiang University	GCA_001863665.1	identical	https://ftp.ncbi.nlm.nih.gov/genomes/all/GCF/001/863/665/GCF_001863665.1_ASM186366v1	na	na	na	haploid	bacteria	3974618	3973185	38.5	0	89	89	NCBI RefSeq	NCBI Prokaryotic Genome Annotation Pipeline (PGAP)	11/19/22	3885	3733	75	na
GCF_001863085.1	PRJNA224116	SAMN04745535	LYFT00000000.1	na	470	470	Acinetobacter baumannii	strain=XH805	na	latest	Scaffold	Major	Full	2016/11/02	ASM186308v1	Sir Run Run Shaw Hospital, College of Medicine, Zhejiang University	GCA_001863085.1	identical	https://ftp.ncbi.nlm.nih.gov/genomes/all/GCF/001/863/085/GCF_001863085.1_ASM186308v1	na	na	na	haploid	bacteria	3937773	3937278	38.5	0	88	88	NCBI RefSeq	NCBI Prokaryotic Genome Annotation Pipeline (PGAP)	05/23/23	3828	3683	74	na
GCF_001863355.1	PRJNA224116	SAMN05945145	MOLR00000000.1	na	1913576	1913576	Arthrobacter sp. UCD-GKA	strain=UCD-GKA	na	latest	Scaffold	Major	Full	2016/11/02	ASM186335v1	UC Davis	GCA_001863355.1	identical	https://ftp.ncbi.nlm.nih.gov/genomes/all/GCF/001/863/355/GCF_001863355.1_ASM186335v1	na	na	na	haploid	bacteria	4924590	4924540	65.5	0	32	32	NCBI RefSeq	NCBI Prokaryotic Genome Annotation Pipeline (PGAP)	06/23/23	4549	4416	73	na
GCF_001864285.1	PRJNA224116	SAMN04745424	LYKA00000000.1	na	470	470	Acinetobacter baumannii	strain=XH663	na	latest	Scaffold	Major	Full	2016/11/02	ASM186428v1	Sir Run Run Shaw Hospital, College of Medicine, Zhejiang University	GCA_001864285.1	identical	https://ftp.ncbi.nlm.nih.gov/genomes/all/GCF/001/864/285/GCF_001864285.1_ASM186428v1	na	na	na	haploid	bacteria	3964344	3963923	39.0	0	63	63	NCBI RefSeq	NCBI Prokaryotic Genome Annotation Pipeline (PGAP)	11/05/22	3849	3696	71	na
GCF_001861695.1	PRJNA224116	SAMN04745523	LYGF00000000.1	na	470	470	Acinetobacter baumannii	strain=XH793	na	latest	Scaffold	Major	Full	2016/11/02	ASM186169v1	Sir Run Run Shaw Hospital, College of Medicine, Zhejiang University	GCA_001861695.1	identical	https://ftp.ncbi.nlm.nih.gov/genomes/all/GCF/001/861/695/GCF_001861695.1_ASM186169v1	na	na	na	haploid	bacteria	3943421	3942309	38.5	0	76	76	NCBI RefSeq	NCBI Prokaryotic Genome Annotation Pipeline (PGAP)	11/05/22	3845	3696	74	na
GCF_001863835.1	PRJNA224116	SAMN04745425	LYJZ00000000.1	na	470	470	Acinetobacter baumannii	strain=XH664	na	latest	Scaffold	Major	Full	2016/11/02	ASM186383v1	Sir Run Run Shaw Hospital, College of Medicine, Zhejiang University	GCA_001863835.1	identical	https://ftp.ncbi.nlm.nih.gov/genomes/all/GCF/001/863/835/GCF_001863835.1_ASM186383v1	na	na	na	haploid	bacteria	3985203	3984903	38.5	0	48	48	NCBI RefSeq	NCBI Prokaryotic Genome Annotation Pipeline (PGAP)	11/05/22	3817	3691	69	na
GCF_001863535.1	PRJNA224116	SAMN04745399	LYKZ00000000.1	na	470	470	Acinetobacter baumannii	strain=XH548	na	latest	Scaffold	Major	Full	2016/11/02	ASM186353v1	Sir Run Run Shaw Hospital, College of Medicine, Zhejiang University	GCA_001863535.1	identical	https://ftp.ncbi.nlm.nih.gov/genomes/all/GCF/001/863/535/GCF_001863535.1_ASM186353v1	na	na	na	haploid	bacteria	3976480	3975413	38.5	0	88	88	NCBI RefSeq	NCBI Prokaryotic Genome Annotation Pipeline (PGAP)	11/19/22	3896	3742	73	na
GCF_001863415.1	PRJNA224116	SAMN04745392	LYLG00000000.1	na	470	470	Acinetobacter baumannii	strain=XH512	na	latest	Scaffold	Major	Full	2016/11/02	ASM186341v1	Sir Run Run Shaw Hospital, College of Medicine, Zhejiang University	GCA_001863415.1	identical	https://ftp.ncbi.nlm.nih.gov/genomes/all/GCF/001/863/415/GCF_001863415.1_ASM186341v1	na	na	na	haploid	bacteria	4144218	4141919	38.5	0	300	300	NCBI RefSeq	NCBI Prokaryotic Genome Annotation Pipeline (PGAP)	11/19/22	4151	3879	74	na
GCF_001861535.1	PRJNA224116	SAMN04745494	LYHI00000000.1	na	470	470	Acinetobacter baumannii	strain=XH744	na	latest	Scaffold	Major	Full	2016/11/02	ASM186153v1	Sir Run Run Shaw Hospital, College of Medicine, Zhejiang University	GCA_001861535.1	identical	https://ftp.ncbi.nlm.nih.gov/genomes/all/GCF/001/861/535/GCF_001861535.1_ASM186153v1	na	na	na	haploid	bacteria	3943328	3942367	38.5	0	85	85	NCBI RefSeq	NCBI Prokaryotic Genome Annotation Pipeline (PGAP)	11/19/22	3843	3696	70	na
GCF_001864115.1	PRJNA224116	SAMN04745415	LYKJ00000000.1	na	470	470	Acinetobacter baumannii	strain=XH646	na	latest	Scaffold	Major	Full	2016/11/02	ASM186411v1	Sir Run Run Shaw Hospital, College of Medicine, Zhejiang University	GCA_001864115.1	identical	https://ftp.ncbi.nlm.nih.gov/genomes/all/GCF/001/864/115/GCF_001864115.1_ASM186411v1	na	na	na	haploid	bacteria	3909078	3908560	38.5	0	55	55	NCBI RefSeq	NCBI Prokaryotic Genome Annotation Pipeline (PGAP)	11/19/22	3799	3661	71	na
GCF_001858595.1	PRJNA224116	SAMN04852964	MBAJ00000000.1	na	485	485	Neisseria gonorrhoeae	strain=USO_DK09-063	na	latest	Contig	Major	Full	2016/11/01	ASM185859v1	Orebro University Hospital	GCA_001858595.1	identical	https://ftp.ncbi.nlm.nih.gov/genomes/all/GCF/001/858/595/GCF_001858595.1_ASM185859v1	na	na	na	haploid	bacteria	2120466	2120466	52.0	0	190	190	NCBI RefSeq	NCBI Prokaryotic Genome Annotation Pipeline (PGAP)	08/11/22	2233	1962	54	na
GCF_001862175.1	PRJNA224116	SAMN04745470	LYIG00000000.1	na	470	470	Acinetobacter baumannii	strain=XH718	na	latest	Scaffold	Major	Full	2016/11/02	ASM186217v1	Sir Run Run Shaw Hospital, College of Medicine, Zhejiang University	GCA_001862175.1	identical	https://ftp.ncbi.nlm.nih.gov/genomes/all/GCF/001/862/175/GCF_001862175.1_ASM186217v1	na	na	na	haploid	bacteria	3730043	3729417	38.5	0	75	75	NCBI RefSeq	NCBI Prokaryotic Genome Annotation Pipeline (PGAP)	05/23/23	3607	3469	70	na
GCF_001861865.1	PRJNA224116	SAMN04745550	LYFE00000000.1	na	470	470	Acinetobacter baumannii	strain=XH780	na	latest	Scaffold	Major	Full	2016/11/02	ASM186186v1	Sir Run Run Shaw Hospital, College of Medicine, Zhejiang University	GCA_001861865.1	identical	https://ftp.ncbi.nlm.nih.gov/genomes/all/GCF/001/861/865/GCF_001861865.1_ASM186186v1	na	na	na	haploid	bacteria	4054715	4053522	39.0	0	121	121	NCBI RefSeq	NCBI Prokaryotic Genome Annotation Pipeline (PGAP)	05/23/23	3986	3822	74	na
GCF_001859015.1	PRJNA224116	SAMN04852983	MBBC00000000.1	na	485	485	Neisseria gonorrhoeae	strain=USO_05BE11-003	na	latest	Contig	Major	Full	2016/11/01	ASM185901v1	Orebro University Hospital	GCA_001859015.1	identical	https://ftp.ncbi.nlm.nih.gov/genomes/all/GCF/001/859/015/GCF_001859015.1_ASM185901v1	na	na	na	haploid	bacteria	2096302	2096302	52.0	0	171	171	NCBI RefSeq	NCBI Prokaryotic Genome Annotation Pipeline (PGAP)	08/11/22	2222	1944	55	na
GCF_001862065.1	PRJNA224116	SAMN04745464	LYIM00000000.1	na	470	470	Acinetobacter baumannii	strain=XH709	na	latest	Scaffold	Major	Full	2016/11/02	ASM186206v1	Sir Run Run Shaw Hospital, College of Medicine, Zhejiang University	GCA_001862065.1	identical	https://ftp.ncbi.nlm.nih.gov/genomes/all/GCF/001/862/065/GCF_001862065.1_ASM186206v1	na	na	na	haploid	bacteria	4099585	4097521	39.0	0	104	104	NCBI RefSeq	NCBI Prokaryotic Genome Annotation Pipeline (PGAP)	05/23/23	4035	3871	73	na
GCF_001858245.1	PRJNA224116	SAMN05828178	MKFT00000000.1	na	190895	190895	Vibrio rotiferianus	strain=HM-10	na	latest	Scaffold	Major	Full	2016/11/01	ASM185824v1	Fisheries Research Institute of Fujian Province	GCA_001858245.1	identical	https://ftp.ncbi.nlm.nih.gov/genomes/all/GCF/001/858/245/GCF_001858245.1_ASM185824v1	na	na	na	haploid	bacteria	5305289	5291213	44.5	0	47	62	NCBI RefSeq	NCBI Prokaryotic Genome Annotation Pipeline (PGAP)	07/18/22	4876	4763	74	na
GCF_001859335.1	PRJNA224116	SAMN04852999	MBBS00000000.1	na	485	485	Neisseria gonorrhoeae	strain=USO_NL11078	na	latest	Contig	Major	Full	2016/11/01	ASM185933v1	Orebro University Hospital	GCA_001859335.1	identical	https://ftp.ncbi.nlm.nih.gov/genomes/all/GCF/001/859/335/GCF_001859335.1_ASM185933v1	na	na	na	haploid	bacteria	2056053	2056053	52.5	0	181	181	NCBI RefSeq	NCBI Prokaryotic Genome Annotation Pipeline (PGAP)	08/11/22	2175	1885	56	na
GCF_001858475.1	PRJNA224116	SAMN05427410	MBSE00000000.1	na	127906	666	Vibrio cholerae O1	strain=CMR019	na	latest	Scaffold	Major	Full	2016/11/01	ASM185847v1	Emerging Pathogens Institute, University of Florida,	GCA_001858475.1	identical	https://ftp.ncbi.nlm.nih.gov/genomes/all/GCF/001/858/475/GCF_001858475.1_ASM185847v1	na	na	na	haploid	bacteria	4028526	4027950	47.5	0	173	173	NCBI RefSeq	NCBI Prokaryotic Genome Annotation Pipeline (PGAP)	05/20/23	3780	3605	101	na
GCF_001859215.1	PRJNA224116	SAMN04852993	MBBM00000000.1	na	485	485	Neisseria gonorrhoeae	strain=USO_IT2425	na	latest	Contig	Major	Full	2016/11/01	ASM185921v1	Orebro University Hospital	GCA_001859215.1	identical	https://ftp.ncbi.nlm.nih.gov/genomes/all/GCF/001/859/215/GCF_001859215.1_ASM185921v1	na	na	na	haploid	bacteria	2108637	2108637	52.0	0	191	191	NCBI RefSeq	NCBI Prokaryotic Genome Annotation Pipeline (PGAP)	08/11/22	2229	1940	56	na
GCF_001864065.1	PRJNA224116	SAMN04745409	LYKP00000000.1	na	470	470	Acinetobacter baumannii	strain=XH640	na	latest	Scaffold	Major	Full	2016/11/02	ASM186406v1	Sir Run Run Shaw Hospital, College of Medicine, Zhejiang University	GCA_001864065.1	identical	https://ftp.ncbi.nlm.nih.gov/genomes/all/GCF/001/864/065/GCF_001864065.1_ASM186406v1	na	na	na	haploid	bacteria	3973804	3973688	38.5	0	52	52	NCBI RefSeq	NCBI Prokaryotic Genome Annotation Pipeline (PGAP)	11/19/22	3862	3724	71	na
GCF_001864575.1	PRJNA224116	SAMN04745442	LYJI00000000.1	na	470	470	Acinetobacter baumannii	strain=XH681	na	latest	Scaffold	Major	Full	2016/11/02	ASM186457v1	Sir Run Run Shaw Hospital, College of Medicine, Zhejiang University	GCA_001864575.1	identical	https://ftp.ncbi.nlm.nih.gov/genomes/all/GCF/001/864/575/GCF_001864575.1_ASM186457v1	na	na	na	haploid	bacteria	3745305	3744901	38.5	0	64	64	NCBI RefSeq	NCBI Prokaryotic Genome Annotation Pipeline (PGAP)	11/19/22	3553	3429	71	na
GCF_001864565.1	PRJNA224116	SAMN04745445	LYJF00000000.1	na	470	470	Acinetobacter baumannii	strain=XH684	na	latest	Scaffold	Major	Full	2016/11/02	ASM186456v1	Sir Run Run Shaw Hospital, College of Medicine, Zhejiang University	GCA_001864565.1	identical	https://ftp.ncbi.nlm.nih.gov/genomes/all/GCF/001/864/565/GCF_001864565.1_ASM186456v1	na	na	na	haploid	bacteria	4015246	4014057	38.5	0	118	118	NCBI RefSeq	NCBI Prokaryotic Genome Annotation Pipeline (PGAP)	11/19/22	3935	3766	71	na
GCF_001864855.1	PRJNA224116	SAMN05736482	MJGL00000000.1	na	1898734	1898734	Curtobacterium sp. MCBA15_005	strain=MCBA15_005	na	latest	Scaffold	Major	Full	2016/11/02	ASM186485v1	Massachusetts Institute of Technology	GCA_001864855.1	identical	https://ftp.ncbi.nlm.nih.gov/genomes/all/GCF/001/864/855/GCF_001864855.1_ASM186485v1	na	na	na	haploid	bacteria	3772244	3684893	71.0	0	91	91	NCBI RefSeq	NCBI Prokaryotic Genome Annotation Pipeline (PGAP)	07/18/22	3585	3457	53	na
GCF_001864935.1	PRJNA224116	SAMN05736489	MJGP00000000.1	na	1898738	1898738	Curtobacterium sp. MCBA15_012	strain=MCBA15_012	na	latest	Scaffold	Major	Full	2016/11/02	ASM186493v1	Massachusetts Institute of Technology	GCA_001864935.1	identical	https://ftp.ncbi.nlm.nih.gov/genomes/all/GCF/001/864/935/GCF_001864935.1_ASM186493v1	na	na	na	haploid	bacteria	3616442	3555428	72.0	0	82	82	NCBI RefSeq	NCBI Prokaryotic Genome Annotation Pipeline (PGAP)	07/18/22	3360	3239	53	na
GCF_001864905.1	PRJNA224116	SAMN05736484	MJGM00000000.1	na	1898735	1898735	Curtobacterium sp. MCBA15_007	strain=MCBA15_007	na	latest	Scaffold	Major	Full	2016/11/02	ASM186490v1	Massachusetts Institute of Technology	GCA_001864905.1	identical	https://ftp.ncbi.nlm.nih.gov/genomes/all/GCF/001/864/905/GCF_001864905.1_ASM186490v1	na	na	na	haploid	bacteria	3768639	3711606	70.5	0	87	87	NCBI RefSeq	NCBI Prokaryotic Genome Annotation Pipeline (PGAP)	07/18/22	3602	3486	58	na
GCF_001864715.1	PRJNA224116	SAMN04745452	LYIY00000000.1	na	470	470	Acinetobacter baumannii	strain=XH693	na	latest	Scaffold	Major	Full	2016/11/02	ASM186471v1	Sir Run Run Shaw Hospital, College of Medicine, Zhejiang University	GCA_001864715.1	identical	https://ftp.ncbi.nlm.nih.gov/genomes/all/GCF/001/864/715/GCF_001864715.1_ASM186471v1	na	na	na	haploid	bacteria	3755640	3754850	38.5	0	60	60	NCBI RefSeq	NCBI Prokaryotic Genome Annotation Pipeline (PGAP)	11/05/22	3653	3464	72	na
GCF_001864655.1	PRJNA224116	SAMN04745449	LYJB00000000.1	na	470	470	Acinetobacter baumannii	strain=XH688	na	latest	Scaffold	Major	Full	2016/11/02	ASM186465v1	Sir Run Run Shaw Hospital, College of Medicine, Zhejiang University	GCA_001864655.1	identical	https://ftp.ncbi.nlm.nih.gov/genomes/all/GCF/001/864/655/GCF_001864655.1_ASM186465v1	na	na	na	haploid	bacteria	3874305	3873830	38.5	0	73	73	NCBI RefSeq	NCBI Prokaryotic Genome Annotation Pipeline (PGAP)	11/19/22	3738	3597	72	na
GCF_001858395.1	PRJNA224116	SAMN05425717	MCAN00000000.1	na	412384	412384	Priestia aryabhattai	strain=AB211	na	latest	Scaffold	Major	Full	2016/11/01	ASM185839v1	Bose Institute	GCA_001858395.1	identical	https://ftp.ncbi.nlm.nih.gov/genomes/all/GCF/001/858/395/GCF_001858395.1_ASM185839v1	na	na	na	haploid	bacteria	5403026	5402701	37.5	0	23	23	NCBI RefSeq	NCBI Prokaryotic Genome Annotation Pipeline (PGAP)	03/22/23	5658	5457	138	na
GCF_001866875.1	PRJNA485481	na	na	na	908125	908125	Okra enation leaf curl virus	na	Trincomalee	latest	Complete Genome	Major	Full	2016/11/04	ViralProj352514	NCBI	GCA_001866875.1	identical	https://ftp.ncbi.nlm.nih.gov/genomes/all/GCF/001/866/875/GCF_001866875.1_ViralProj352514	na	na	na	haploid	viral	2738	2738	43.5	1	1	1	na	NCBI RefSeq	04/09/18	6	6	0	na
GCF_001866895.1	PRJNA485481	na	na	na	1911102	1911102	Lodeiro virus	strain=N10	na	latest	Complete Genome	Major	Full	2016/11/04	wgs1	NCBI	GCA_001866895.1	identical	https://ftp.ncbi.nlm.nih.gov/genomes/all/GCF/001/866/895/GCF_001866895.1_wgs1	na	na	na	haploid	viral	9850	9850	39.0	1	1	1	na	NCBI RefSeq	11/04/16	5	5	0	na
GCF_001866975.1	PRJNA485481	na	na	na	1912759	2170236	Equus caballus papillomavirus 8	strain=NCSU	na	latest	Complete Genome	Major	Full	2016/11/04	ViralProj352513	NCBI	GCA_001866975.1	identical	https://ftp.ncbi.nlm.nih.gov/genomes/all/GCF/001/866/975/GCF_001866975.1_ViralProj352513	na	ICTV species exemplar	na	haploid	viral	8155	8155	55.5	1	1	1	na	NCBI RefSeq	11/04/16	6	6	0	na
GCF_001866365.1	PRJNA224116	SAMN05715912	MNCC00000000.1	na	1639	1639	Listeria monocytogenes	strain=J3422	na	latest	Contig	Major	Full	2016/11/04	ASM186636v1	North Carolina State University	GCA_001866365.1	identical	https://ftp.ncbi.nlm.nih.gov/genomes/all/GCF/001/866/365/GCF_001866365.1_ASM186636v1	na	na	na	haploid	bacteria	2964490	2964490	37.5	0	116	116	NCBI RefSeq	NCBI Prokaryotic Genome Annotation Pipeline (PGAP)	07/31/22	3026	2845	72	na
GCF_001687585.2	PRJNA224116	SAMN05366366	na	representative genome	1215089	1215089	Planococcus halocryophilus	strain=DSM 24743	na	latest	Complete Genome	Minor	Full	2016/11/01	ASM168758v2	University of Malaya	GCA_001687585.2	identical	https://ftp.ncbi.nlm.nih.gov/genomes/all/GCF/001/687/585/GCF_001687585.2_ASM168758v2	na	assembly from type material	na	haploid	bacteria	3424893	3424893	40.0	1	1	1	NCBI RefSeq	NCBI Prokaryotic Genome Annotation Pipeline (PGAP)	02/06/23	3388	3248	106	na
GCF_001866355.1	PRJNA224116	SAMN05912867	MNCA00000000.1	na	1639	1639	Listeria monocytogenes	strain=F8027	na	latest	Contig	Major	Full	2016/11/04	ASM186635v1	North Carolina State University	GCA_001866355.1	identical	https://ftp.ncbi.nlm.nih.gov/genomes/all/GCF/001/866/355/GCF_001866355.1_ASM186635v1	na	na	na	haploid	bacteria	2988685	2988685	37.5	0	83	83	NCBI RefSeq	NCBI Prokaryotic Genome Annotation Pipeline (PGAP)	07/31/22	3034	2886	71	na
GCF_001465545.3	PRJNA224116	SAMN04316854	na	representative genome	93219	93219	Pandoraea norimbergensis	strain=DSM 11628	na	latest	Complete Genome	Major	Full	2016/10/20	ASM146554v3	University of Malaya	GCA_001465545.3	identical	https://ftp.ncbi.nlm.nih.gov/genomes/all/GCF/001/465/545/GCF_001465545.3_ASM146554v3	na	assembly from type material	na	haploid	bacteria	6167370	6167370	63.0	1	1	1	NCBI RefSeq	NCBI Prokaryotic Genome Annotation Pipeline (PGAP)	02/06/23	5453	5316	82	na
GCF_001864015.1	PRJNA224116	SAMN04745401	LYKX00000000.1	na	470	470	Acinetobacter baumannii	strain=XH550	na	latest	Scaffold	Major	Full	2016/11/02	ASM186401v1	Sir Run Run Shaw Hospital, College of Medicine, Zhejiang University	GCA_001864015.1	identical	https://ftp.ncbi.nlm.nih.gov/genomes/all/GCF/001/864/015/GCF_001864015.1_ASM186401v1	na	na	na	haploid	bacteria	4055815	4054836	38.5	0	94	94	NCBI RefSeq	NCBI Prokaryotic Genome Annotation Pipeline (PGAP)	11/05/22	3989	3836	74	na
GCF_001862555.1	PRJNA224116	SAMN04745498	LYHE00000000.1	na	470	470	Acinetobacter baumannii	strain=XH748	na	latest	Scaffold	Major	Full	2016/11/02	ASM186255v1	Sir Run Run Shaw Hospital, College of Medicine, Zhejiang University	GCA_001862555.1	identical	https://ftp.ncbi.nlm.nih.gov/genomes/all/GCF/001/862/555/GCF_001862555.1_ASM186255v1	na	na	na	haploid	bacteria	4044623	4043172	39.0	0	106	106	NCBI RefSeq	NCBI Prokaryotic Genome Annotation Pipeline (PGAP)	11/19/22	3958	3801	83	na
GCF_001864235.1	PRJNA224116	SAMN04745422	LYKC00000000.1	na	470	470	Acinetobacter baumannii	strain=XH661	na	latest	Scaffold	Major	Full	2016/11/02	ASM186423v1	Sir Run Run Shaw Hospital, College of Medicine, Zhejiang University	GCA_001864235.1	identical	https://ftp.ncbi.nlm.nih.gov/genomes/all/GCF/001/864/235/GCF_001864235.1_ASM186423v1	na	na	na	haploid	bacteria	3984941	3984829	38.5	0	44	44	NCBI RefSeq	NCBI Prokaryotic Genome Annotation Pipeline (PGAP)	11/19/22	3816	3689	69	na
GCF_001863475.1	PRJNA224116	SAMN04745390	LYLI00000000.1	na	470	470	Acinetobacter baumannii	strain=XH510	na	latest	Scaffold	Major	Full	2016/11/02	ASM186347v1	Sir Run Run Shaw Hospital, College of Medicine, Zhejiang University	GCA_001863475.1	identical	https://ftp.ncbi.nlm.nih.gov/genomes/all/GCF/001/863/475/GCF_001863475.1_ASM186347v1	na	na	na	haploid	bacteria	3917013	3916095	38.5	0	67	67	NCBI RefSeq	NCBI Prokaryotic Genome Annotation Pipeline (PGAP)	11/19/22	3802	3662	71	na
GCF_001862895.1	PRJNA224116	SAMN04745522	LYGG00000000.1	na	470	470	Acinetobacter baumannii	strain=XH792	na	latest	Scaffold	Major	Full	2016/11/02	ASM186289v1	Sir Run Run Shaw Hospital, College of Medicine, Zhejiang University	GCA_001862895.1	identical	https://ftp.ncbi.nlm.nih.gov/genomes/all/GCF/001/862/895/GCF_001862895.1_ASM186289v1	na	na	na	haploid	bacteria	3927995	3927552	38.5	0	97	97	NCBI RefSeq	NCBI Prokaryotic Genome Annotation Pipeline (PGAP)	11/05/22	3827	3682	70	na
GCF_001863345.1	PRJNA224116	SAMN04745388	LYLK00000000.1	na	470	470	Acinetobacter baumannii	strain=XH508	na	latest	Scaffold	Major	Full	2016/11/02	ASM186334v1	Sir Run Run Shaw Hospital, College of Medicine, Zhejiang University	GCA_001863345.1	identical	https://ftp.ncbi.nlm.nih.gov/genomes/all/GCF/001/863/345/GCF_001863345.1_ASM186334v1	na	na	na	haploid	bacteria	3966457	3965806	39.0	0	189	189	NCBI RefSeq	NCBI Prokaryotic Genome Annotation Pipeline (PGAP)	11/05/22	3900	3748	79	na
GCF_001863465.1	PRJNA224116	SAMN04745395	LYLD00000000.1	na	470	470	Acinetobacter baumannii	strain=XH515	na	latest	Scaffold	Major	Full	2016/11/02	ASM186346v1	Sir Run Run Shaw Hospital, College of Medicine, Zhejiang University	GCA_001863465.1	identical	https://ftp.ncbi.nlm.nih.gov/genomes/all/GCF/001/863/465/GCF_001863465.1_ASM186346v1	na	na	na	haploid	bacteria	3938384	3936986	38.5	0	73	73	NCBI RefSeq	NCBI Prokaryotic Genome Annotation Pipeline (PGAP)	11/05/22	3832	3690	71	na
GCF_001863775.1	PRJNA224116	SAMN04745412	LYKM00000000.1	na	470	470	Acinetobacter baumannii	strain=XH643	na	latest	Scaffold	Major	Full	2016/11/02	ASM186377v1	Sir Run Run Shaw Hospital, College of Medicine, Zhejiang University	GCA_001863775.1	identical	https://ftp.ncbi.nlm.nih.gov/genomes/all/GCF/001/863/775/GCF_001863775.1_ASM186377v1	na	na	na	haploid	bacteria	3960735	3960442	38.5	0	93	93	NCBI RefSeq	NCBI Prokaryotic Genome Annotation Pipeline (PGAP)	11/19/22	3870	3722	71	na
GCF_001861735.1	PRJNA224116	SAMN04745529	LYFZ00000000.1	na	470	470	Acinetobacter baumannii	strain=XH799	na	latest	Scaffold	Major	Full	2016/11/02	ASM186173v1	Sir Run Run Shaw Hospital, College of Medicine, Zhejiang University	GCA_001861735.1	identical	https://ftp.ncbi.nlm.nih.gov/genomes/all/GCF/001/861/735/GCF_001861735.1_ASM186173v1	na	na	na	haploid	bacteria	4012257	4011345	38.5	0	55	55	NCBI RefSeq	NCBI Prokaryotic Genome Annotation Pipeline (PGAP)	11/05/22	3923	3781	73	na
GCF_001864155.1	PRJNA224116	SAMN04745416	LYKI00000000.1	na	470	470	Acinetobacter baumannii	strain=XH647	na	latest	Scaffold	Major	Full	2016/11/02	ASM186415v1	Sir Run Run Shaw Hospital, College of Medicine, Zhejiang University	GCA_001864155.1	identical	https://ftp.ncbi.nlm.nih.gov/genomes/all/GCF/001/864/155/GCF_001864155.1_ASM186415v1	na	na	na	haploid	bacteria	4121878	4121760	38.5	0	69	69	NCBI RefSeq	NCBI Prokaryotic Genome Annotation Pipeline (PGAP)	11/19/22	3981	3840	70	na
GCF_001864395.1	PRJNA224116	SAMN04745433	LYJR00000000.1	na	470	470	Acinetobacter baumannii	strain=XH672	na	latest	Scaffold	Major	Full	2016/11/02	ASM186439v1	Sir Run Run Shaw Hospital, College of Medicine, Zhejiang University	GCA_001864395.1	identical	https://ftp.ncbi.nlm.nih.gov/genomes/all/GCF/001/864/395/GCF_001864395.1_ASM186439v1	na	na	na	haploid	bacteria	4057410	4057307	39.0	0	70	70	NCBI RefSeq	NCBI Prokaryotic Genome Annotation Pipeline (PGAP)	05/23/23	3968	3820	71	na
GCF_001864385.1	PRJNA224116	SAMN04745430	LYJU00000000.1	na	470	470	Acinetobacter baumannii	strain=XH669	na	latest	Scaffold	Major	Full	2016/11/02	ASM186438v1	Sir Run Run Shaw Hospital, College of Medicine, Zhejiang University	GCA_001864385.1	identical	https://ftp.ncbi.nlm.nih.gov/genomes/all/GCF/001/864/385/GCF_001864385.1_ASM186438v1	na	na	na	haploid	bacteria	3963161	3962741	39.0	0	64	64	NCBI RefSeq	NCBI Prokaryotic Genome Annotation Pipeline (PGAP)	06/27/23	3847	3699	71	na
GCF_001863295.1	PRJNA224116	SAMN04745552	LYFC00000000.1	na	470	470	Acinetobacter baumannii	strain=XH821	na	latest	Scaffold	Major	Full	2016/11/02	ASM186329v1	Sir Run Run Shaw Hospital, College of Medicine, Zhejiang University	GCA_001863295.1	identical	https://ftp.ncbi.nlm.nih.gov/genomes/all/GCF/001/863/295/GCF_001863295.1_ASM186329v1	na	na	na	haploid	bacteria	3833929	3833290	38.5	0	83	83	NCBI RefSeq	NCBI Prokaryotic Genome Annotation Pipeline (PGAP)	05/23/23	3738	3594	73	na
GCF_001863695.1	PRJNA224116	SAMN04745405	LYKT00000000.1	na	470	470	Acinetobacter baumannii	strain=XH554	na	latest	Scaffold	Major	Full	2016/11/02	ASM186369v1	Sir Run Run Shaw Hospital, College of Medicine, Zhejiang University	GCA_001863695.1	identical	https://ftp.ncbi.nlm.nih.gov/genomes/all/GCF/001/863/695/GCF_001863695.1_ASM186369v1	na	na	na	haploid	bacteria	4125994	4123129	38.5	0	406	406	NCBI RefSeq	NCBI Prokaryotic Genome Annotation Pipeline (PGAP)	11/19/22	4247	3928	74	na
GCF_001863455.1	PRJNA224116	SAMN04745394	LYLE00000000.1	na	470	470	Acinetobacter baumannii	strain=XH514	na	latest	Scaffold	Major	Full	2016/11/02	ASM186345v1	Sir Run Run Shaw Hospital, College of Medicine, Zhejiang University	GCA_001863455.1	identical	https://ftp.ncbi.nlm.nih.gov/genomes/all/GCF/001/863/455/GCF_001863455.1_ASM186345v1	na	na	na	haploid	bacteria	3933212	3932036	38.5	0	73	73	NCBI RefSeq	NCBI Prokaryotic Genome Annotation Pipeline (PGAP)	11/05/22	3821	3676	73	na
GCF_001858675.1	PRJNA224116	SAMN04852965	MBAK00000000.1	na	485	485	Neisseria gonorrhoeae	strain=USO_SP09-048	na	latest	Contig	Major	Full	2016/11/01	ASM185867v1	Orebro University Hospital	GCA_001858675.1	identical	https://ftp.ncbi.nlm.nih.gov/genomes/all/GCF/001/858/675/GCF_001858675.1_ASM185867v1	na	na	na	haploid	bacteria	2110991	2110991	52.0	0	170	170	NCBI RefSeq	NCBI Prokaryotic Genome Annotation Pipeline (PGAP)	08/11/22	2233	1943	57	na
GCF_001858665.1	PRJNA224116	SAMN04852966	MBAL00000000.1	na	485	485	Neisseria gonorrhoeae	strain=USO_SP09-062	na	latest	Contig	Major	Full	2016/11/01	ASM185866v1	Orebro University Hospital	GCA_001858665.1	identical	https://ftp.ncbi.nlm.nih.gov/genomes/all/GCF/001/858/665/GCF_001858665.1_ASM185866v1	na	na	na	haploid	bacteria	2114596	2114596	52.0	0	153	153	NCBI RefSeq	NCBI Prokaryotic Genome Annotation Pipeline (PGAP)	08/11/22	2231	1936	53	na
GCF_001858605.1	PRJNA224116	SAMN04852963	MBAI00000000.1	na	485	485	Neisseria gonorrhoeae	strain=USO_DK09-033	na	latest	Contig	Major	Full	2016/11/01	ASM185860v1	Orebro University Hospital	GCA_001858605.1	identical	https://ftp.ncbi.nlm.nih.gov/genomes/all/GCF/001/858/605/GCF_001858605.1_ASM185860v1	na	na	na	haploid	bacteria	2099762	2099762	52.0	0	148	148	NCBI RefSeq	NCBI Prokaryotic Genome Annotation Pipeline (PGAP)	08/11/22	2222	1943	56	na
GCF_001863745.1	PRJNA224116	SAMN04745410	LYKO00000000.1	na	470	470	Acinetobacter baumannii	strain=XH641	na	latest	Contig	Major	Full	2016/11/02	ASM186374v1	Sir Run Run Shaw Hospital, College of Medicine, Zhejiang University	GCA_001863745.1	identical	https://ftp.ncbi.nlm.nih.gov/genomes/all/GCF/001/863/745/GCF_001863745.1_ASM186374v1	na	na	na	haploid	bacteria	3985488	3985488	38.5	0	43	43	NCBI RefSeq	NCBI Prokaryotic Genome Annotation Pipeline (PGAP)	11/19/22	3815	3686	69	na
GCF_001863655.1	PRJNA224116	SAMN04745402	LYKW00000000.1	na	106654	106654	Acinetobacter nosocomialis	strain=XH551	na	latest	Scaffold	Major	Full	2016/11/02	ASM186365v1	Sir Run Run Shaw Hospital, College of Medicine, Zhejiang University	GCA_001863655.1	identical	https://ftp.ncbi.nlm.nih.gov/genomes/all/GCF/001/863/655/GCF_001863655.1_ASM186365v1	na	na	na	haploid	bacteria	3932220	3931876	38.5	0	56	56	NCBI RefSeq	NCBI Prokaryotic Genome Annotation Pipeline (PGAP)	11/05/22	3730	3575	75	na
GCF_001863855.1	PRJNA224116	SAMN04745432	LYJS00000000.1	na	470	470	Acinetobacter baumannii	strain=XH671	na	latest	Scaffold	Major	Full	2016/11/02	ASM186385v1	Sir Run Run Shaw Hospital, College of Medicine, Zhejiang University	GCA_001863855.1	identical	https://ftp.ncbi.nlm.nih.gov/genomes/all/GCF/001/863/855/GCF_001863855.1_ASM186385v1	na	na	na	haploid	bacteria	4053687	4053332	39.0	0	78	78	NCBI RefSeq	NCBI Prokaryotic Genome Annotation Pipeline (PGAP)	11/19/22	3964	3811	71	na
GCF_001863405.1	PRJNA224116	SAMN04745387	LYLL00000000.1	na	470	470	Acinetobacter baumannii	strain=XH507	na	latest	Scaffold	Major	Full	2016/11/02	ASM186340v1	Sir Run Run Shaw Hospital, College of Medicine, Zhejiang University	GCA_001863405.1	identical	https://ftp.ncbi.nlm.nih.gov/genomes/all/GCF/001/863/405/GCF_001863405.1_ASM186340v1	na	na	na	haploid	bacteria	4251831	4249994	38.5	0	453	453	NCBI RefSeq	NCBI Prokaryotic Genome Annotation Pipeline (PGAP)	11/05/22	4435	4098	75	na
GCF_001863785.1	PRJNA224116	SAMN04745414	LYKK00000000.1	na	470	470	Acinetobacter baumannii	strain=XH645	na	latest	Scaffold	Major	Full	2016/11/02	ASM186378v1	Sir Run Run Shaw Hospital, College of Medicine, Zhejiang University	GCA_001863785.1	identical	https://ftp.ncbi.nlm.nih.gov/genomes/all/GCF/001/863/785/GCF_001863785.1_ASM186378v1	na	na	na	haploid	bacteria	3881900	3881369	38.5	0	49	49	NCBI RefSeq	NCBI Prokaryotic Genome Annotation Pipeline (PGAP)	11/05/22	3750	3555	70	na
GCF_001862955.1	PRJNA224116	SAMN04745525	LYGD00000000.1	na	470	470	Acinetobacter baumannii	strain=XH795	na	latest	Scaffold	Major	Full	2016/11/02	ASM186295v1	Sir Run Run Shaw Hospital, College of Medicine, Zhejiang University	GCA_001862955.1	identical	https://ftp.ncbi.nlm.nih.gov/genomes/all/GCF/001/862/955/GCF_001862955.1_ASM186295v1	na	na	na	haploid	bacteria	3920036	3919110	38.5	0	70	70	NCBI RefSeq	NCBI Prokaryotic Genome Annotation Pipeline (PGAP)	11/05/22	3806	3663	72	na
GCF_001862225.1	PRJNA224116	SAMN04745471	LYIF00000000.1	na	470	470	Acinetobacter baumannii	strain=XH719	na	latest	Scaffold	Major	Full	2016/11/02	ASM186222v1	Sir Run Run Shaw Hospital, College of Medicine, Zhejiang University	GCA_001862225.1	identical	https://ftp.ncbi.nlm.nih.gov/genomes/all/GCF/001/862/225/GCF_001862225.1_ASM186222v1	na	na	na	haploid	bacteria	3975439	3974444	38.5	0	72	72	NCBI RefSeq	NCBI Prokaryotic Genome Annotation Pipeline (PGAP)	11/05/22	3876	3728	75	na
GCF_001858755.1	PRJNA224116	SAMN04852970	MBAP00000000.1	na	485	485	Neisseria gonorrhoeae	strain=USO_AT10-159	na	latest	Contig	Major	Full	2016/11/01	ASM185875v1	Orebro University Hospital	GCA_001858755.1	identical	https://ftp.ncbi.nlm.nih.gov/genomes/all/GCF/001/858/755/GCF_001858755.1_ASM185875v1	na	na	na	haploid	bacteria	2107379	2107379	52.0	0	178	178	NCBI RefSeq	NCBI Prokaryotic Genome Annotation Pipeline (PGAP)	08/11/22	2220	1938	56	na
GCF_001864195.1	PRJNA224116	SAMN04745419	LYKF00000000.1	na	470	470	Acinetobacter baumannii	strain=XH650	na	latest	Scaffold	Major	Full	2016/11/02	ASM186419v1	Sir Run Run Shaw Hospital, College of Medicine, Zhejiang University	GCA_001864195.1	identical	https://ftp.ncbi.nlm.nih.gov/genomes/all/GCF/001/864/195/GCF_001864195.1_ASM186419v1	na	na	na	haploid	bacteria	3968057	3967734	38.5	0	73	73	NCBI RefSeq	NCBI Prokaryotic Genome Annotation Pipeline (PGAP)	06/27/23	3871	3732	70	na
GCF_001862885.1	PRJNA224116	SAMN04745521	LYGH00000000.1	na	470	470	Acinetobacter baumannii	strain=XH787	na	latest	Scaffold	Major	Full	2016/11/02	ASM186288v1	Sir Run Run Shaw Hospital, College of Medicine, Zhejiang University	GCA_001862885.1	identical	https://ftp.ncbi.nlm.nih.gov/genomes/all/GCF/001/862/885/GCF_001862885.1_ASM186288v1	na	na	na	haploid	bacteria	3864339	3863518	38.5	0	80	80	NCBI RefSeq	NCBI Prokaryotic Genome Annotation Pipeline (PGAP)	11/05/22	3757	3616	71	na
GCF_001858715.1	PRJNA224116	SAMN04852968	MBAN00000000.1	na	485	485	Neisseria gonorrhoeae	strain=USO_G09-060	na	latest	Contig	Major	Full	2016/11/01	ASM185871v1	Orebro University Hospital	GCA_001858715.1	identical	https://ftp.ncbi.nlm.nih.gov/genomes/all/GCF/001/858/715/GCF_001858715.1_ASM185871v1	na	na	na	haploid	bacteria	2119534	2119534	52.0	0	133	133	NCBI RefSeq	NCBI Prokaryotic Genome Annotation Pipeline (PGAP)	08/11/22	2255	1977	56	na
GCF_001864165.1	PRJNA224116	SAMN04745417	LYKH00000000.1	na	470	470	Acinetobacter baumannii	strain=XH648	na	latest	Scaffold	Major	Full	2016/11/02	ASM186416v1	Sir Run Run Shaw Hospital, College of Medicine, Zhejiang University	GCA_001864165.1	identical	https://ftp.ncbi.nlm.nih.gov/genomes/all/GCF/001/864/165/GCF_001864165.1_ASM186416v1	na	na	na	haploid	bacteria	3984747	3984603	38.5	0	42	42	NCBI RefSeq	NCBI Prokaryotic Genome Annotation Pipeline (PGAP)	06/27/23	3816	3689	69	na
GCF_001858785.1	PRJNA224116	SAMN04852972	MBAR00000000.1	na	485	485	Neisseria gonorrhoeae	strain=USO_BE10-065	na	latest	Contig	Major	Full	2016/11/01	ASM185878v1	Orebro University Hospital	GCA_001858785.1	identical	https://ftp.ncbi.nlm.nih.gov/genomes/all/GCF/001/858/785/GCF_001858785.1_ASM185878v1	na	na	na	haploid	bacteria	2111288	2111288	52.0	0	140	140	NCBI RefSeq	NCBI Prokaryotic Genome Annotation Pipeline (PGAP)	08/11/22	2239	1942	54	na
GCF_001862825.1	PRJNA224116	SAMN04745518	LYGK00000000.1	na	470	470	Acinetobacter baumannii	strain=XH778	na	latest	Scaffold	Major	Full	2016/11/02	ASM186282v1	Sir Run Run Shaw Hospital, College of Medicine, Zhejiang University	GCA_001862825.1	identical	https://ftp.ncbi.nlm.nih.gov/genomes/all/GCF/001/862/825/GCF_001862825.1_ASM186282v1	na	na	na	haploid	bacteria	3879234	3878546	38.5	0	92	92	NCBI RefSeq	NCBI Prokaryotic Genome Annotation Pipeline (PGAP)	11/05/22	3752	3603	73	na
GCF_001863015.1	PRJNA224116	SAMN04745530	LYFY00000000.1	na	470	470	Acinetobacter baumannii	strain=XH800	na	latest	Scaffold	Major	Full	2016/11/02	ASM186301v1	Sir Run Run Shaw Hospital, College of Medicine, Zhejiang University	GCA_001863015.1	identical	https://ftp.ncbi.nlm.nih.gov/genomes/all/GCF/001/863/015/GCF_001863015.1_ASM186301v1	na	na	na	haploid	bacteria	3908913	3908039	38.5	0	106	106	NCBI RefSeq	NCBI Prokaryotic Genome Annotation Pipeline (PGAP)	11/19/22	3814	3665	73	na
GCF_001858445.1	PRJNA224116	SAMN05427411	MBSF00000000.1	na	127906	666	Vibrio cholerae O1	strain=CMR020	na	latest	Scaffold	Major	Full	2016/11/01	ASM185844v1	Emerging Pathogens Institute, University of Florida,	GCA_001858445.1	identical	https://ftp.ncbi.nlm.nih.gov/genomes/all/GCF/001/858/445/GCF_001858445.1_ASM185844v1	na	na	na	haploid	bacteria	4034563	4033077	47.5	0	599	599	NCBI RefSeq	NCBI Prokaryotic Genome Annotation Pipeline (PGAP)	07/18/22	4108	3713	85	na
GCF_001858745.1	PRJNA224116	SAMN04852969	MBAO00000000.1	na	485	485	Neisseria gonorrhoeae	strain=USO_G09-145	na	latest	Contig	Major	Full	2016/11/01	ASM185874v1	Orebro University Hospital	GCA_001858745.1	identical	https://ftp.ncbi.nlm.nih.gov/genomes/all/GCF/001/858/745/GCF_001858745.1_ASM185874v1	na	na	na	haploid	bacteria	2129232	2129232	52.0	0	169	169	NCBI RefSeq	NCBI Prokaryotic Genome Annotation Pipeline (PGAP)	08/11/22	2252	1973	56	na
GCF_001862135.1	PRJNA224116	SAMN04745467	LYIJ00000000.1	na	470	470	Acinetobacter baumannii	strain=XH714	na	latest	Scaffold	Major	Full	2016/11/02	ASM186213v1	Sir Run Run Shaw Hospital, College of Medicine, Zhejiang University	GCA_001862135.1	identical	https://ftp.ncbi.nlm.nih.gov/genomes/all/GCF/001/862/135/GCF_001862135.1_ASM186213v1	na	na	na	haploid	bacteria	3903428	3902513	38.5	0	92	92	NCBI RefSeq	NCBI Prokaryotic Genome Annotation Pipeline (PGAP)	05/23/23	3820	3675	70	na
GCF_001858695.1	PRJNA224116	SAMN04852967	MBAM00000000.1	na	485	485	Neisseria gonorrhoeae	strain=USO_NL09-008	na	latest	Contig	Major	Full	2016/11/01	ASM185869v1	Orebro University Hospital	GCA_001858695.1	identical	https://ftp.ncbi.nlm.nih.gov/genomes/all/GCF/001/858/695/GCF_001858695.1_ASM185869v1	na	na	na	haploid	bacteria	2115715	2115715	52.0	0	162	162	NCBI RefSeq	NCBI Prokaryotic Genome Annotation Pipeline (PGAP)	08/11/22	2251	1957	56	na
GCF_001858615.1	PRJNA224116	SAMN04852962	MBAH00000000.1	na	485	485	Neisseria gonorrhoeae	strain=USO_DK09-023	na	latest	Contig	Major	Full	2016/11/01	ASM185861v1	Orebro University Hospital	GCA_001858615.1	identical	https://ftp.ncbi.nlm.nih.gov/genomes/all/GCF/001/858/615/GCF_001858615.1_ASM185861v1	na	na	na	haploid	bacteria	2133296	2133296	52.0	0	165	165	NCBI RefSeq	NCBI Prokaryotic Genome Annotation Pipeline (PGAP)	08/11/22	2256	1977	56	na
GCF_001858465.1	PRJNA224116	SAMN05427413	MBSH00000000.1	na	127906	666	Vibrio cholerae O1	strain=CMR022	na	latest	Scaffold	Major	Full	2016/11/01	ASM185846v1	Emerging Pathogens Institute, University of Florida,	GCA_001858465.1	identical	https://ftp.ncbi.nlm.nih.gov/genomes/all/GCF/001/858/465/GCF_001858465.1_ASM185846v1	na	na	na	haploid	bacteria	4031968	4030916	47.0	0	173	173	NCBI RefSeq	NCBI Prokaryotic Genome Annotation Pipeline (PGAP)	07/18/22	3795	3611	93	na
GCF_001858455.1	PRJNA224116	SAMN05427412	MBSG00000000.1	na	127906	666	Vibrio cholerae O1	strain=CMR021	na	latest	Scaffold	Major	Full	2016/11/01	ASM185845v1	Emerging Pathogens Institute, University of Florida,	GCA_001858455.1	identical	https://ftp.ncbi.nlm.nih.gov/genomes/all/GCF/001/858/455/GCF_001858455.1_ASM185845v1	na	na	na	haploid	bacteria	4037271	4036499	47.0	0	189	189	NCBI RefSeq	NCBI Prokaryotic Genome Annotation Pipeline (PGAP)	07/18/22	3811	3607	95	na
GCF_001858185.1	PRJNA224116	SAMN05383975	MBTY00000000.1	na	584	584	Proteus mirabilis	strain=T1C	na	latest	Contig	Major	Full	2016/11/01	ASM185818v1	University of Malaya	GCA_001858185.1	identical	https://ftp.ncbi.nlm.nih.gov/genomes/all/GCF/001/858/185/GCF_001858185.1_ASM185818v1	na	na	na	haploid	bacteria	4060112	4060112	38.0	0	60	60	NCBI RefSeq	NCBI Prokaryotic Genome Annotation Pipeline (PGAP)	03/22/23	3838	3708	78	na
GCF_001859365.1	PRJNA224116	SAMN04853000	MBBT00000000.1	na	485	485	Neisseria gonorrhoeae	strain=USO_NL11143	na	latest	Contig	Major	Full	2016/11/01	ASM185936v1	Orebro University Hospital	GCA_001859365.1	identical	https://ftp.ncbi.nlm.nih.gov/genomes/all/GCF/001/859/365/GCF_001859365.1_ASM185936v1	na	na	na	haploid	bacteria	2039943	2039943	52.5	0	156	156	NCBI RefSeq	NCBI Prokaryotic Genome Annotation Pipeline (PGAP)	08/11/22	2147	1870	56	na
GCF_001858195.1	PRJNA224116	SAMN05384438	MBFW00000000.1	na	38313	38313	Shewanella algae	strain=CSB04KR	na	latest	Scaffold	Major	Full	2016/11/01	ASM185819v1	Chonnam National University	GCA_001858195.1	identical	https://ftp.ncbi.nlm.nih.gov/genomes/all/GCF/001/858/195/GCF_001858195.1_ASM185819v1	na	na	na	haploid	bacteria	4803356	4803266	53.0	0	64	64	NCBI RefSeq	NCBI Prokaryotic Genome Annotation Pipeline (PGAP)	07/18/22	4330	4163	105	na
GCF_001859245.1	PRJNA224116	SAMN04852994	MBBN00000000.1	na	485	485	Neisseria gonorrhoeae	strain=USO_PL11-43	na	latest	Contig	Major	Full	2016/11/01	ASM185924v1	Orebro University Hospital	GCA_001859245.1	identical	https://ftp.ncbi.nlm.nih.gov/genomes/all/GCF/001/859/245/GCF_001859245.1_ASM185924v1	na	na	na	haploid	bacteria	2153877	2153877	52.0	0	172	172	NCBI RefSeq	NCBI Prokaryotic Genome Annotation Pipeline (PGAP)	07/31/22	2282	1988	58	na
GCF_001859285.1	PRJNA224116	SAMN04852996	MBBP00000000.1	na	485	485	Neisseria gonorrhoeae	strain=USO_PT11-77	na	latest	Contig	Major	Full	2016/11/01	ASM185928v1	Orebro University Hospital	GCA_001859285.1	identical	https://ftp.ncbi.nlm.nih.gov/genomes/all/GCF/001/859/285/GCF_001859285.1_ASM185928v1	na	na	na	haploid	bacteria	2108340	2108340	52.0	0	163	163	NCBI RefSeq	NCBI Prokaryotic Genome Annotation Pipeline (PGAP)	08/11/22	2227	1952	56	na
GCF_001859095.1	PRJNA224116	SAMN04852987	MBBG00000000.1	na	485	485	Neisseria gonorrhoeae	strain=USO_DK11-110	na	latest	Contig	Major	Full	2016/11/01	ASM185909v1	Orebro University Hospital	GCA_001859095.1	identical	https://ftp.ncbi.nlm.nih.gov/genomes/all/GCF/001/859/095/GCF_001859095.1_ASM185909v1	na	na	na	haploid	bacteria	2062873	2062873	52.5	0	152	152	NCBI RefSeq	NCBI Prokaryotic Genome Annotation Pipeline (PGAP)	08/11/22	2207	1916	54	na
GCF_001864035.1	PRJNA224116	SAMN04745406	LYKS00000000.1	na	470	470	Acinetobacter baumannii	strain=XH595	na	latest	Scaffold	Major	Full	2016/11/02	ASM186403v1	Sir Run Run Shaw Hospital, College of Medicine, Zhejiang University	GCA_001864035.1	identical	https://ftp.ncbi.nlm.nih.gov/genomes/all/GCF/001/864/035/GCF_001864035.1_ASM186403v1	na	na	na	haploid	bacteria	3862241	3861303	38.5	0	79	79	NCBI RefSeq	NCBI Prokaryotic Genome Annotation Pipeline (PGAP)	11/19/22	3739	3589	70	na
GCF_001858385.1	PRJNA224116	SAMN05006670	MBRI00000000.1	na	1352	1352	Enterococcus faecium	strain=TCGEHPH2.1	na	latest	Contig	Major	Full	2016/11/01	ASM185838v1	UCIBIO/REQUIMTE. Faculdade de Farmacia. Universidade do Porto.	GCA_001858385.1	identical	https://ftp.ncbi.nlm.nih.gov/genomes/all/GCF/001/858/385/GCF_001858385.1_ASM185838v1	na	na	na	haploid	bacteria	2586836	2586836	38.0	0	114	114	NCBI RefSeq	NCBI Prokaryotic Genome Annotation Pipeline (PGAP)	07/31/22	2567	2395	69	na
GCF_001858555.1	PRJNA224116	SAMN05438986	MCAP00000000.1	na	1882734	1882734	Salinicola sp. MIT1003	strain=MIT1003	na	latest	Contig	Major	Full	2016/11/01	ASM185855v1	MIT	GCA_001858555.1	identical	https://ftp.ncbi.nlm.nih.gov/genomes/all/GCF/001/858/555/GCF_001858555.1_ASM185855v1	na	na	na	haploid	bacteria	4014589	4014589	62.0	0	60	60	NCBI RefSeq	NCBI Prokaryotic Genome Annotation Pipeline (PGAP)	05/12/23	3650	3542	79	27824343
GCF_001859255.1	PRJNA224116	SAMN04852995	MBBO00000000.1	na	485	485	Neisseria gonorrhoeae	strain=USO_PL11-71	na	latest	Contig	Major	Full	2016/11/01	ASM185925v1	Orebro University Hospital	GCA_001859255.1	identical	https://ftp.ncbi.nlm.nih.gov/genomes/all/GCF/001/859/255/GCF_001859255.1_ASM185925v1	na	na	na	haploid	bacteria	2137125	2137125	52.0	0	171	171	NCBI RefSeq	NCBI Prokaryotic Genome Annotation Pipeline (PGAP)	07/31/22	2251	1988	52	na
GCF_001859125.1	PRJNA224116	SAMN04852988	MBBH00000000.1	na	485	485	Neisseria gonorrhoeae	strain=USO_DK11-135	na	latest	Contig	Major	Full	2016/11/01	ASM185912v1	Orebro University Hospital	GCA_001859125.1	identical	https://ftp.ncbi.nlm.nih.gov/genomes/all/GCF/001/859/125/GCF_001859125.1_ASM185912v1	na	na	na	haploid	bacteria	2114366	2114366	52.0	0	174	174	NCBI RefSeq	NCBI Prokaryotic Genome Annotation Pipeline (PGAP)	08/11/22	2225	1943	55	na
GCF_001859135.1	PRJNA224116	SAMN04852989	MBBI00000000.1	na	485	485	Neisseria gonorrhoeae	strain=USO_DK11-24	na	latest	Contig	Major	Full	2016/11/01	ASM185913v1	Orebro University Hospital	GCA_001859135.1	identical	https://ftp.ncbi.nlm.nih.gov/genomes/all/GCF/001/859/135/GCF_001859135.1_ASM185913v1	na	na	na	haploid	bacteria	2116459	2116459	52.0	0	187	187	NCBI RefSeq	NCBI Prokaryotic Genome Annotation Pipeline (PGAP)	08/11/22	2236	1956	55	na
GCF_001858115.1	PRJNA224116	SAMN05301155	MBQX00000000.1	na	533243	77022	Cylindrospermopsis raciborskii CS-508	strain=CS-508	na	latest	Contig	Major	Full	2016/11/01	ASM185811v1	Pontificia Universidad Catolica de Chile	GCA_001858115.1	identical	https://ftp.ncbi.nlm.nih.gov/genomes/all/GCF/001/858/115/GCF_001858115.1_ASM185811v1	na	na	na	haploid	bacteria	3556598	3556598	40.0	0	162	162	NCBI RefSeq	NCBI Prokaryotic Genome Annotation Pipeline (PGAP)	07/31/22	3266	3076	46	na
GCF_001859825.1	PRJNA224116	SAMN04853023	MBCQ00000000.1	na	485	485	Neisseria gonorrhoeae	strain=USO_SI12-018	na	latest	Contig	Major	Full	2016/11/01	ASM185982v1	Orebro University Hospital	GCA_001859825.1	identical	https://ftp.ncbi.nlm.nih.gov/genomes/all/GCF/001/859/825/GCF_001859825.1_ASM185982v1	na	na	na	haploid	bacteria	2060214	2060214	52.5	0	144	144	NCBI RefSeq	NCBI Prokaryotic Genome Annotation Pipeline (PGAP)	08/11/22	2180	1901	56	na
GCF_001859745.1	PRJNA224116	SAMN04853019	MBCM00000000.1	na	485	485	Neisseria gonorrhoeae	strain=USO_GC3879	na	latest	Contig	Major	Full	2016/11/01	ASM185974v1	Orebro University Hospital	GCA_001859745.1	identical	https://ftp.ncbi.nlm.nih.gov/genomes/all/GCF/001/859/745/GCF_001859745.1_ASM185974v1	na	na	na	haploid	bacteria	2050704	2050704	52.5	0	141	141	NCBI RefSeq	NCBI Prokaryotic Genome Annotation Pipeline (PGAP)	08/11/22	2166	1876	56	na
GCF_001864555.1	PRJNA224116	SAMN04745444	LYJG00000000.1	na	470	470	Acinetobacter baumannii	strain=XH683	na	latest	Scaffold	Major	Full	2016/11/02	ASM186455v1	Sir Run Run Shaw Hospital, College of Medicine, Zhejiang University	GCA_001864555.1	identical	https://ftp.ncbi.nlm.nih.gov/genomes/all/GCF/001/864/555/GCF_001864555.1_ASM186455v1	na	na	na	haploid	bacteria	4075839	4074955	38.5	0	107	107	NCBI RefSeq	NCBI Prokaryotic Genome Annotation Pipeline (PGAP)	11/05/22	3992	3813	69	na
GCF_001858355.1	PRJNA224116	SAMN05006656	MBRH00000000.1	na	1352	1352	Enterococcus faecium	strain=HPH2	na	latest	Contig	Major	Full	2016/11/01	ASM185835v1	UCIBIO/REQUIMTE. Faculdade de Farmacia. Universidade do Porto.	GCA_001858355.1	identical	https://ftp.ncbi.nlm.nih.gov/genomes/all/GCF/001/858/355/GCF_001858355.1_ASM185835v1	na	na	na	haploid	bacteria	2979197	2979197	37.5	0	297	297	NCBI RefSeq	NCBI Prokaryotic Genome Annotation Pipeline (PGAP)	07/31/22	3048	2861	70	na
