## Supplementary material for "The Naïve Bayes Classifier++ for Metagenomic Taxonomic Classification – Query Evaluation": The assembly summary files for the depth databases used in the experiments: extended_assembly_summary.csv (part 32 of 144)

#assembly_accession	bioproject	biosample	wgs_master	refseq_category	taxid	species_taxid	organism_name	infraspecific_name	isolate	version_status	assembly_level	release_type	genome_rep	seq_rel_date	asm_name	asm_submitter	gbrs_paired_asm	paired_asm_comp	ftp_path	excluded_from_refseq	relation_to_type_material	asm_not_live_date	assembly_type	group	genome_size	genome_size_ungapped	gc_percent	replicon_count	scaffold_count	contig_count	annotation_provider	annotation_name	annotation_date	total_gene_count	protein_coding_gene_count	non_coding_gene_count	pubmed_id
GCF_001858265.1	PRJNA224116	SAMN05413110	MJAS00000000.1	na	40324	40324	Stenotrophomonas maltophilia	strain=R5G	na	latest	Contig	Major	Full	2016/11/01	ASM185826v1	University of Malaya	GCA_001858265.1	identical	https://ftp.ncbi.nlm.nih.gov/genomes/all/GCF/001/858/265/GCF_001858265.1_ASM185826v1	na	na	na	haploid	bacteria	4992669	4992669	65.5	0	79	79	NCBI RefSeq	NCBI Prokaryotic Genome Annotation Pipeline (PGAP)	07/31/22	4634	4515	79	na
GCF_001858585.1	PRJNA224116	SAMN05354843	MBQH00000000.1	na	127906	666	Vibrio cholerae O1	strain=CMR004	na	latest	Scaffold	Major	Full	2016/11/01	ASM185858v1	Emerging Pathogens Institute, University of Florida,	GCA_001858585.1	identical	https://ftp.ncbi.nlm.nih.gov/genomes/all/GCF/001/858/585/GCF_001858585.1_ASM185858v1	na	na	na	haploid	bacteria	4021213	4019853	47.5	0	579	579	NCBI RefSeq	NCBI Prokaryotic Genome Annotation Pipeline (PGAP)	07/18/22	4003	3646	81	na
GCF_001858545.1	PRJNA224116	SAMN05438901	MCAO00000000.1	na	1882733	1882733	Thalassospira sp. MIT1004	strain=MIT1004	na	latest	Contig	Major	Full	2016/11/01	ASM185854v1	MIT	GCA_001858545.1	identical	https://ftp.ncbi.nlm.nih.gov/genomes/all/GCF/001/858/545/GCF_001858545.1_ASM185854v1	na	na	na	haploid	bacteria	4795029	4795029	54.5	0	47	47	NCBI RefSeq	NCBI Prokaryotic Genome Annotation Pipeline (PGAP)	05/12/23	4458	4381	61	27824343
GCF_001859565.1	PRJNA224116	SAMN04853010	MBCD00000000.1	na	485	485	Neisseria gonorrhoeae	strain=USO_GC3828	na	latest	Contig	Major	Full	2016/11/01	ASM185956v1	Orebro University Hospital	GCA_001859565.1	identical	https://ftp.ncbi.nlm.nih.gov/genomes/all/GCF/001/859/565/GCF_001859565.1_ASM185956v1	na	na	na	haploid	bacteria	2062284	2062284	52.5	0	137	137	NCBI RefSeq	NCBI Prokaryotic Genome Annotation Pipeline (PGAP)	08/11/22	2161	1874	57	na
GCF_001859405.1	PRJNA224116	SAMN04853002	MBBV00000000.1	na	485	485	Neisseria gonorrhoeae	strain=USO_DK12-21	na	latest	Contig	Major	Full	2016/11/01	ASM185940v1	Orebro University Hospital	GCA_001859405.1	identical	https://ftp.ncbi.nlm.nih.gov/genomes/all/GCF/001/859/405/GCF_001859405.1_ASM185940v1	na	na	na	haploid	bacteria	2113858	2113858	52.0	0	172	172	NCBI RefSeq	NCBI Prokaryotic Genome Annotation Pipeline (PGAP)	08/11/22	2235	1946	55	na
GCF_001862615.1	PRJNA224116	SAMN04745502	LYHA00000000.1	na	470	470	Acinetobacter baumannii	strain=XH752	na	latest	Scaffold	Major	Full	2016/11/02	ASM186261v1	Sir Run Run Shaw Hospital, College of Medicine, Zhejiang University	GCA_001862615.1	identical	https://ftp.ncbi.nlm.nih.gov/genomes/all/GCF/001/862/615/GCF_001862615.1_ASM186261v1	na	na	na	haploid	bacteria	3942973	3942142	38.5	0	94	94	NCBI RefSeq	NCBI Prokaryotic Genome Annotation Pipeline (PGAP)	11/19/22	3841	3691	72	na
GCF_001858405.1	PRJNA224116	SAMN05006671	MBRG00000000.1	na	1352	1352	Enterococcus faecium	strain=GE1	na	latest	Contig	Major	Full	2016/11/01	ASM185840v1	UCIBIO/REQUIMTE. Faculdade de Farmacia. Universidade do Porto.	GCA_001858405.1	identical	https://ftp.ncbi.nlm.nih.gov/genomes/all/GCF/001/858/405/GCF_001858405.1_ASM185840v1	na	na	na	haploid	bacteria	2443523	2443523	38.0	0	214	214	NCBI RefSeq	NCBI Prokaryotic Genome Annotation Pipeline (PGAP)	07/31/22	2465	2274	72	na
GCF_001863965.1	PRJNA224116	SAMN04745462	LYIO00000000.1	na	470	470	Acinetobacter baumannii	strain=XH707	na	latest	Scaffold	Major	Full	2016/11/02	ASM186396v1	Sir Run Run Shaw Hospital, College of Medicine, Zhejiang University	GCA_001863965.1	identical	https://ftp.ncbi.nlm.nih.gov/genomes/all/GCF/001/863/965/GCF_001863965.1_ASM186396v1	na	na	na	haploid	bacteria	3942112	3941384	38.5	0	54	54	NCBI RefSeq	NCBI Prokaryotic Genome Annotation Pipeline (PGAP)	11/05/22	3832	3684	72	na
GCF_001863555.1	PRJNA224116	SAMN04745391	LYLH00000000.1	na	470	470	Acinetobacter baumannii	strain=XH511	na	latest	Scaffold	Major	Full	2016/11/02	ASM186355v1	Sir Run Run Shaw Hospital, College of Medicine, Zhejiang University	GCA_001863555.1	identical	https://ftp.ncbi.nlm.nih.gov/genomes/all/GCF/001/863/555/GCF_001863555.1_ASM186355v1	na	na	na	haploid	bacteria	4129345	4126224	38.5	0	497	497	NCBI RefSeq	NCBI Prokaryotic Genome Annotation Pipeline (PGAP)	11/05/22	4295	3950	73	na
GCF_001861855.1	PRJNA224116	SAMN04745548	LYFG00000000.1	na	470	470	Acinetobacter baumannii	strain=XH837	na	latest	Scaffold	Major	Full	2016/11/02	ASM186185v1	Sir Run Run Shaw Hospital, College of Medicine, Zhejiang University	GCA_001861855.1	identical	https://ftp.ncbi.nlm.nih.gov/genomes/all/GCF/001/861/855/GCF_001861855.1_ASM186185v1	na	na	na	haploid	bacteria	3930998	3930784	38.5	0	91	91	NCBI RefSeq	NCBI Prokaryotic Genome Annotation Pipeline (PGAP)	11/05/22	3828	3679	71	na
GCF_001863545.1	PRJNA224116	SAMN04745400	LYKY00000000.1	na	470	470	Acinetobacter baumannii	strain=XH549	na	latest	Scaffold	Major	Full	2016/11/02	ASM186354v1	Sir Run Run Shaw Hospital, College of Medicine, Zhejiang University	GCA_001863545.1	identical	https://ftp.ncbi.nlm.nih.gov/genomes/all/GCF/001/863/545/GCF_001863545.1_ASM186354v1	na	na	na	haploid	bacteria	4040715	4040264	38.5	0	96	96	NCBI RefSeq	NCBI Prokaryotic Genome Annotation Pipeline (PGAP)	11/05/22	3966	3806	76	na
GCF_001863395.1	PRJNA224116	SAMN04745389	LYLJ00000000.1	na	470	470	Acinetobacter baumannii	strain=XH509	na	latest	Scaffold	Major	Full	2016/11/02	ASM186339v1	Sir Run Run Shaw Hospital, College of Medicine, Zhejiang University	GCA_001863395.1	identical	https://ftp.ncbi.nlm.nih.gov/genomes/all/GCF/001/863/395/GCF_001863395.1_ASM186339v1	na	na	na	haploid	bacteria	3900371	3899657	38.5	0	113	113	NCBI RefSeq	NCBI Prokaryotic Genome Annotation Pipeline (PGAP)	11/05/22	3823	3668	75	na
GCF_001863935.1	PRJNA224116	SAMN04745443	LYJH00000000.1	na	470	470	Acinetobacter baumannii	strain=XH682	na	latest	Scaffold	Major	Full	2016/11/02	ASM186393v1	Sir Run Run Shaw Hospital, College of Medicine, Zhejiang University	GCA_001863935.1	identical	https://ftp.ncbi.nlm.nih.gov/genomes/all/GCF/001/863/935/GCF_001863935.1_ASM186393v1	na	na	na	haploid	bacteria	3943836	3943505	38.5	0	66	66	NCBI RefSeq	NCBI Prokaryotic Genome Annotation Pipeline (PGAP)	11/19/22	3826	3685	70	na
GCF_001863575.1	PRJNA224116	SAMN04745393	LYLF00000000.1	na	470	470	Acinetobacter baumannii	strain=XH513	na	latest	Scaffold	Major	Full	2016/11/02	ASM186357v1	Sir Run Run Shaw Hospital, College of Medicine, Zhejiang University	GCA_001863575.1	identical	https://ftp.ncbi.nlm.nih.gov/genomes/all/GCF/001/863/575/GCF_001863575.1_ASM186357v1	na	na	na	haploid	bacteria	3984967	3984105	38.5	0	111	111	NCBI RefSeq	NCBI Prokaryotic Genome Annotation Pipeline (PGAP)	11/19/22	3914	3744	72	na
GCF_001861615.1	PRJNA224116	SAMN04745507	LYGV00000000.1	na	470	470	Acinetobacter baumannii	strain=XH757	na	latest	Scaffold	Major	Full	2016/11/02	ASM186161v1	Sir Run Run Shaw Hospital, College of Medicine, Zhejiang University	GCA_001861615.1	identical	https://ftp.ncbi.nlm.nih.gov/genomes/all/GCF/001/861/615/GCF_001861615.1_ASM186161v1	na	na	na	haploid	bacteria	3831225	3829659	38.5	0	96	96	NCBI RefSeq	NCBI Prokaryotic Genome Annotation Pipeline (PGAP)	11/05/22	3750	3600	68	na
GCF_001861585.1	PRJNA224116	SAMN04745503	LYGZ00000000.1	na	470	470	Acinetobacter baumannii	strain=XH753	na	latest	Scaffold	Major	Full	2016/11/02	ASM186158v1	Sir Run Run Shaw Hospital, College of Medicine, Zhejiang University	GCA_001861585.1	identical	https://ftp.ncbi.nlm.nih.gov/genomes/all/GCF/001/861/585/GCF_001861585.1_ASM186158v1	na	na	na	haploid	bacteria	3936114	3935304	38.5	0	83	83	NCBI RefSeq	NCBI Prokaryotic Genome Annotation Pipeline (PGAP)	11/19/22	3828	3674	75	na
GCF_001860525.1	PRJNA224116	SAMN02715779	JFOM00000000.1	na	1120679	1120679	Paenibacillus sp. LC231	strain=LC231	na	latest	Contig	Major	Full	2016/11/02	ASM186052v1	Michael G. DeGroote Institute For Infectious Disease Research	GCA_001860525.1	identical	https://ftp.ncbi.nlm.nih.gov/genomes/all/GCF/001/860/525/GCF_001860525.1_ASM186052v1	na	na	na	haploid	bacteria	7381005	7381005	49.0	0	58	58	NCBI RefSeq	NCBI Prokaryotic Genome Annotation Pipeline (PGAP)	03/13/23	6760	6578	109	27929110
GCF_001861705.1	PRJNA224116	SAMN04745526	LYGC00000000.1	na	106654	106654	Acinetobacter nosocomialis	strain=XH796	na	latest	Scaffold	Major	Full	2016/11/02	ASM186170v1	Sir Run Run Shaw Hospital, College of Medicine, Zhejiang University	GCA_001861705.1	identical	https://ftp.ncbi.nlm.nih.gov/genomes/all/GCF/001/861/705/GCF_001861705.1_ASM186170v1	na	na	na	haploid	bacteria	3748599	3747793	38.5	0	58	58	NCBI RefSeq	NCBI Prokaryotic Genome Annotation Pipeline (PGAP)	11/19/22	3598	3433	69	na
GCF_001877305.1	PRJNA224116	SAMN04158376	MOUS00000000.1	na	197	197	Campylobacter jejuni	strain=CDPHFDLB-F15M00591	na	latest	Contig	Major	Full	2016/11/14	ASM187730v1	US Food and Drug Administration	GCA_001877305.1	identical	https://ftp.ncbi.nlm.nih.gov/genomes/all/GCF/001/877/305/GCF_001877305.1_ASM187730v1	na	na	na	haploid	bacteria	1737654	1737654	30.0	0	26	26	NCBI RefSeq	NCBI Prokaryotic Genome Annotation Pipeline (PGAP)	07/01/23	1856	1756	48	na
GCF_001877355.1	PRJNA224116	SAMN04158378	MOUQ00000000.1	na	197	197	Campylobacter jejuni	strain=CDPHFDLB-F15M00596	na	latest	Contig	Major	Full	2016/11/14	ASM187735v1	US Food and Drug Administration	GCA_001877355.1	identical	https://ftp.ncbi.nlm.nih.gov/genomes/all/GCF/001/877/355/GCF_001877355.1_ASM187735v1	na	na	na	haploid	bacteria	1735176	1735176	30.0	0	28	28	NCBI RefSeq	NCBI Prokaryotic Genome Annotation Pipeline (PGAP)	06/19/23	1836	1743	48	na
GCF_001877365.1	PRJNA224116	SAMN04158379	MOUP00000000.1	na	197	197	Campylobacter jejuni	strain=CDPHFDLB-F15M00600	na	latest	Contig	Major	Full	2016/11/14	ASM187736v1	US Food and Drug Administration	GCA_001877365.1	identical	https://ftp.ncbi.nlm.nih.gov/genomes/all/GCF/001/877/365/GCF_001877365.1_ASM187736v1	na	na	na	haploid	bacteria	1622154	1622154	30.0	0	15	15	NCBI RefSeq	NCBI Prokaryotic Genome Annotation Pipeline (PGAP)	07/01/23	1693	1586	50	na
GCF_001877415.1	PRJNA224116	SAMN04096402	MOUN00000000.1	na	197	197	Campylobacter jejuni	strain=CDPHFDLB-F15M00602	na	latest	Contig	Major	Full	2016/11/14	ASM187741v1	US Food and Drug Administration	GCA_001877415.1	identical	https://ftp.ncbi.nlm.nih.gov/genomes/all/GCF/001/877/415/GCF_001877415.1_ASM187741v1	na	na	na	haploid	bacteria	1724663	1724663	30.0	0	23	23	NCBI RefSeq	NCBI Prokaryotic Genome Annotation Pipeline (PGAP)	07/01/23	1802	1693	49	na
GCF_001877175.1	PRJNA224116	SAMN04158373	MOUY00000000.1	na	197	197	Campylobacter jejuni	strain=CDPHFDLB-F12M00589-a2	na	latest	Contig	Major	Full	2016/11/14	ASM187717v1	US Food and Drug Administration	GCA_001877175.1	identical	https://ftp.ncbi.nlm.nih.gov/genomes/all/GCF/001/877/175/GCF_001877175.1_ASM187717v1	na	na	na	haploid	bacteria	1637999	1637999	30.0	0	26	26	NCBI RefSeq	NCBI Prokaryotic Genome Annotation Pipeline (PGAP)	06/19/23	1703	1598	50	na
GCF_001286825.1	PRJNA224116	SAMEA3484403	CYHM00000000.1	na	1396	1396	Bacillus cereus	na	JRS4	latest	Contig	Major	Full	2015/08/31	Bacillus JRS4	University of Liverpool	GCA_001286825.1	identical	https://ftp.ncbi.nlm.nih.gov/genomes/all/GCF/001/286/825/GCF_001286825.1_Bacillus_JRS4	na	na	na	haploid	bacteria	5247249	5247249	35.0	0	793	793	NCBI RefSeq	NCBI Prokaryotic Genome Annotation Pipeline (PGAP)	07/25/23	5510	5211	28	na
GCF_001487265.1	PRJNA224116	SAMEA3683363	FBLL00000000.1	na	195	195	Campylobacter coli	strain=n/a	p604B	latest	Contig	Major	Full	2015/12/18	p604B	INSTITUTE OF FOOD RESEARCH	GCA_001487265.1	identical	https://ftp.ncbi.nlm.nih.gov/genomes/all/GCF/001/487/265/GCF_001487265.1_p604B	na	na	na	haploid	bacteria	1701656	1701656	31.0	0	31	31	NCBI RefSeq	NCBI Prokaryotic Genome Annotation Pipeline (PGAP)	01/03/23	1804	1719	43	na
GCF_001487615.1	PRJNA224116	SAMEA3683099	FBBL00000000.1	na	195	195	Campylobacter coli	strain=n/a	EC3505	latest	Contig	Major	Full	2015/12/18	EC3505	INSTITUTE OF FOOD RESEARCH	GCA_001487615.1	identical	https://ftp.ncbi.nlm.nih.gov/genomes/all/GCF/001/487/615/GCF_001487615.1_EC3505	na	na	na	haploid	bacteria	1660261	1660261	31.0	0	19	19	NCBI RefSeq	NCBI Prokaryotic Genome Annotation Pipeline (PGAP)	01/03/23	1740	1658	45	na
GCF_001487535.1	PRJNA224116	SAMEA3466616	CWNH00000000.1	na	1639	1639	Listeria monocytogenes	na	LM70	latest	Contig	Major	Full	2015/12/12	2013_143044_4	IZLSLER	GCA_001487535.1	identical	https://ftp.ncbi.nlm.nih.gov/genomes/all/GCF/001/487/535/GCF_001487535.1_2013_143044_4	na	na	na	haploid	bacteria	2959495	2959495	37.5	0	411	411	NCBI RefSeq	NCBI Prokaryotic Genome Annotation Pipeline (PGAP)	07/25/22	3141	2931	75	na
GCF_001487495.1	PRJNA224116	SAMEA3683426	FBNL00000000.1	na	195	195	Campylobacter coli	strain=n/a	H092660305	latest	Contig	Major	Full	2015/12/18	H092660305	INSTITUTE OF FOOD RESEARCH	GCA_001487495.1	identical	https://ftp.ncbi.nlm.nih.gov/genomes/all/GCF/001/487/495/GCF_001487495.1_H092660305	na	na	na	haploid	bacteria	1661311	1661311	31.0	0	37	37	NCBI RefSeq	NCBI Prokaryotic Genome Annotation Pipeline (PGAP)	01/03/23	1741	1653	43	na
GCF_001866785.1	PRJNA224116	SAMN05945258	MOLX00000000.1	na	573	573	Klebsiella pneumoniae	strain=KP41	na	latest	Scaffold	Major	Full	2016/11/05	ASM186678v1	Xinhua Hospital, Shanghai Jiao Tong University School of Medicine	GCA_001866785.1	identical	https://ftp.ncbi.nlm.nih.gov/genomes/all/GCF/001/866/785/GCF_001866785.1_ASM186678v1	na	na	na	haploid	bacteria	5640726	5640726	57.0	1	129	129	NCBI RefSeq	NCBI Prokaryotic Genome Annotation Pipeline (PGAP)	04/07/23	5715	5483	107	na
GCF_000980885.2	PRJNA224116	SAMN03445833	LBDA00000000.2	representative genome	1428626	1428626	Streptomyces malaysiense	strain=MUSC 136	na	latest	Contig	Major	Full	2016/11/04	ASM98088v2	University of Malaya	GCA_000980885.2	identical	https://ftp.ncbi.nlm.nih.gov/genomes/all/GCF/000/980/885/GCF_000980885.2_ASM98088v2	na	assembly from type material	na	haploid	bacteria	7963326	7963326	72.0	0	235	235	NCBI RefSeq	NCBI Prokaryotic Genome Annotation Pipeline (PGAP)	03/22/23	7210	6887	72	na
GCF_001869055.1	PRJNA224116	SAMN04297104	MLOM00000000.1	na	1247	1247	Oenococcus oeni	strain=AWRIB670	na	latest	Contig	Major	Full	2016/11/07	ASM186905v1	Australian Wine Research Institute	GCA_001869055.1	identical	https://ftp.ncbi.nlm.nih.gov/genomes/all/GCF/001/869/055/GCF_001869055.1_ASM186905v1	na	na	na	haploid	bacteria	2054072	2054072	37.5	0	644	644	NCBI RefSeq	NCBI Prokaryotic Genome Annotation Pipeline (PGAP)	03/13/23	2397	2140	61	27118061
GCF_001870065.1	PRJNA224116	SAMN05817827	na	na	1398	1398	Heyndrickxia coagulans	strain=BC-HY1	na	latest	Complete Genome	Major	Full	2016/11/07	ASM187006v1	Beijing University of Agriculture	GCA_001870065.1	identical	https://ftp.ncbi.nlm.nih.gov/genomes/all/GCF/001/870/065/GCF_001870065.1_ASM187006v1	na	na	na	haploid	bacteria	3599077	3599077	46.0	1	1	1	NCBI RefSeq	NCBI Prokaryotic Genome Annotation Pipeline (PGAP)	07/23/23	3443	3247	122	na
GCF_001870225.1	PRJNA224116	SAMN05853575	na	representative genome	1188229	1188228	Gloeomargarita lithophora Alchichica-D10	strain=D10	na	latest	Chromosome	Major	Full	2016/11/07	ASM187022v1	universite paris-sud/paris-saclay	GCA_001870225.1	identical	https://ftp.ncbi.nlm.nih.gov/genomes/all/GCF/001/870/225/GCF_001870225.1_ASM187022v1	na	assembly from type material	na	haploid	bacteria	3049282	2996821	52.0	1	1	1	NCBI RefSeq	NCBI Prokaryotic Genome Annotation Pipeline (PGAP)	08/07/22	3060	2965	50	na
GCF_001869045.1	PRJNA224116	SAMN04297100	MLOI00000000.1	na	1247	1247	Oenococcus oeni	strain=AWRIB629	na	latest	Contig	Major	Full	2016/11/07	ASM186904v1	Australian Wine Research Institute	GCA_001869045.1	identical	https://ftp.ncbi.nlm.nih.gov/genomes/all/GCF/001/869/045/GCF_001869045.1_ASM186904v1	na	na	na	haploid	bacteria	2051488	2051488	38.0	0	722	722	NCBI RefSeq	NCBI Prokaryotic Genome Annotation Pipeline (PGAP)	03/13/23	2452	2144	60	27118061
GCF_001870325.1	PRJNA224116	SAMN04575155	LVLE00000000.1	na	576611	576611	Polynucleobacter asymbioticus	strain=MWH-Recht1	na	latest	Contig	Major	Full	2016/11/07	ASM187032v1	University of Innsbruck	GCA_001870325.1	identical	https://ftp.ncbi.nlm.nih.gov/genomes/all/GCF/001/870/325/GCF_001870325.1_ASM187032v1	na	na	na	haploid	bacteria	2138879	2138879	44.5	0	29	29	NCBI RefSeq	NCBI Prokaryotic Genome Annotation Pipeline (PGAP)	12/14/22	2186	2109	45	na
GCF_001870545.1	PRJNA224116	SAMN04337335	MDYY00000000.1	na	1313	1313	Streptococcus pneumoniae	strain=37650	na	latest	Contig	Major	Full	2016/11/07	ASM187054v1	National Institute for Communicable Diseases	GCA_001870545.1	identical	https://ftp.ncbi.nlm.nih.gov/genomes/all/GCF/001/870/545/GCF_001870545.1_ASM187054v1	na	na	na	haploid	bacteria	2094752	2094752	39.5	0	152	152	NCBI RefSeq	NCBI Prokaryotic Genome Annotation Pipeline (PGAP)	08/13/22	2222	2012	49	na
GCF_001870705.1	PRJNA224116	SAMN05578880	MOAE00000000.1	na	1695	216816	Bifidobacterium longum subsp. suis	strain=BSM11-5	na	latest	Scaffold	Major	Full	2016/11/07	ASM187070v1	ETH Zurich	GCA_001870705.1	identical	https://ftp.ncbi.nlm.nih.gov/genomes/all/GCF/001/870/705/GCF_001870705.1_ASM187070v1	na	na	na	haploid	bacteria	2602875	2602739	59.5	0	45	45	NCBI RefSeq	NCBI Prokaryotic Genome Annotation Pipeline (PGAP)	03/13/23	2247	2119	63	27782805
GCF_001870145.1	PRJNA224116	SAMN05933692	na	na	1773	1773	Mycobacterium tuberculosis	strain=TB282	na	latest	Complete Genome	Major	Full	2016/11/07	ASM187014v1	Michigan State University	GCA_001870145.1	identical	https://ftp.ncbi.nlm.nih.gov/genomes/all/GCF/001/870/145/GCF_001870145.1_ASM187014v1	na	na	na	haploid	bacteria	4425860	4425860	65.5	1	1	1	NCBI RefSeq	NCBI Prokaryotic Genome Annotation Pipeline (PGAP)	11/12/22	4144	3903	51	na
GCF_001870265.1	PRJNA224116	SAMN04455155	na	na	287	287	Pseudomonas aeruginosa	strain=PA7790	na	latest	Complete Genome	Major	Full	2016/11/07	ASM187026v1	LNCC	GCA_001870265.1	identical	https://ftp.ncbi.nlm.nih.gov/genomes/all/GCF/001/870/265/GCF_001870265.1_ASM187026v1	na	na	na	haploid	bacteria	7067711	7067711	65.5	2	2	2	NCBI RefSeq	NCBI Prokaryotic Genome Annotation Pipeline (PGAP)	12/04/22	6717	6550	84	na
GCF_001870735.1	PRJNA224116	SAMN05953464	MORL00000000.1	representative genome	1750698	1750698	Arsenicibacter rosenii	strain=SM-1	na	latest	Scaffold	Major	Full	2016/11/07	ASM187073v1	Nanjing Agricultural University	GCA_001870735.1	identical	https://ftp.ncbi.nlm.nih.gov/genomes/all/GCF/001/870/735/GCF_001870735.1_ASM187073v1	na	assembly from type material	na	haploid	bacteria	7560024	7559357	51.5	0	346	346	NCBI RefSeq	NCBI Prokaryotic Genome Annotation Pipeline (PGAP)	10/05/22	6362	6171	64	na
GCF_001868035.1	PRJNA224116	SAMN04297072	MLNG00000000.1	na	1247	1247	Oenococcus oeni	strain=AWRIB436	na	latest	Contig	Major	Full	2016/11/07	ASM186803v1	Australian Wine Research Institute	GCA_001868035.1	identical	https://ftp.ncbi.nlm.nih.gov/genomes/all/GCF/001/868/035/GCF_001868035.1_ASM186803v1	na	na	na	haploid	bacteria	1980493	1980493	37.5	0	381	381	NCBI RefSeq	NCBI Prokaryotic Genome Annotation Pipeline (PGAP)	03/13/23	2262	1989	63	27118061
GCF_900111845.1	PRJNA224116	SAMEA4526462	FOJK00000000.1	na	887327	504	Kingella kingae ATCC 23330	strain=ATCC 23330	na	latest	Contig	Major	Full	2016/11/02	PRJEB17081	URMITE	GCA_900111845.1	identical	https://ftp.ncbi.nlm.nih.gov/genomes/all/GCF/900/111/845/GCF_900111845.1_PRJEB17081	na	assembly from type material	na	haploid	bacteria	1953889	1953889	46.5	0	59	59	NCBI RefSeq	NCBI Prokaryotic Genome Annotation Pipeline (PGAP)	03/25/23	2085	1947	55	na
GCF_001870285.1	PRJNA224116	SAMN04575158	LVLG00000000.1	na	576611	576611	Polynucleobacter asymbioticus	strain=MWH-Tro8-2-9	na	latest	Contig	Major	Full	2016/11/07	ASM187028v1	University of Innsbruck	GCA_001870285.1	identical	https://ftp.ncbi.nlm.nih.gov/genomes/all/GCF/001/870/285/GCF_001870285.1_ASM187028v1	na	na	na	haploid	bacteria	2270806	2270806	44.5	0	9	9	NCBI RefSeq	NCBI Prokaryotic Genome Annotation Pipeline (PGAP)	10/09/22	2301	2226	45	na
GCF_001870485.1	PRJNA224116	SAMN05573647	MDKE00000000.1	representative genome	1414654	1414654	Oceanisphaera psychrotolerans	strain=LAM-WHM-ZC	na	latest	Contig	Major	Full	2016/11/07	ASM187048v1	Institute of Agricultural Resources and Regional Planning	GCA_001870485.1	identical	https://ftp.ncbi.nlm.nih.gov/genomes/all/GCF/001/870/485/GCF_001870485.1_ASM187048v1	na	assembly from type material	na	haploid	bacteria	3819538	3819538	58.5	0	70	70	NCBI RefSeq	NCBI Prokaryotic Genome Annotation Pipeline (PGAP)	05/04/23	3653	3392	55	na
GCF_001870645.1	PRJNA224116	SAMN05715961	MECM00000000.1	na	1313	1313	Streptococcus pneumoniae	strain=CCUG 45673	na	latest	Scaffold	Major	Full	2016/11/07	ASM187064v1	TAILORED-Treatment project	GCA_001870645.1	identical	https://ftp.ncbi.nlm.nih.gov/genomes/all/GCF/001/870/645/GCF_001870645.1_ASM187064v1	na	na	na	haploid	bacteria	2090696	2087187	39.5	0	51	51	NCBI RefSeq	NCBI Prokaryotic Genome Annotation Pipeline (PGAP)	07/10/23	2127	1932	47	na
GCF_001870465.1	PRJNA224116	SAMN05561041	MDGK00000000.1	na	169669	169669	Pseudomonas extremorientalis	strain=LMG 19695	na	latest	Contig	Major	Full	2016/11/07	ASM187046v1	Ottawa Research and Development Center	GCA_001870465.1	identical	https://ftp.ncbi.nlm.nih.gov/genomes/all/GCF/001/870/465/GCF_001870465.1_ASM187046v1	na	assembly from type material	na	haploid	bacteria	6345609	6345609	60.5	0	63	63	NCBI RefSeq	NCBI Prokaryotic Genome Annotation Pipeline (PGAP)	04/23/23	5779	5646	55	na
GCF_001870785.1	PRJNA224116	SAMN05943017	MOLV00000000.1	na	1914536	1914536	Exiguobacterium sp. KRL4	strain=KRL4	na	latest	Contig	Major	Full	2016/11/07	ASM187078v1	Institute of Protein Biochemistry	GCA_001870785.1	identical	https://ftp.ncbi.nlm.nih.gov/genomes/all/GCF/001/870/785/GCF_001870785.1_ASM187078v1	na	na	na	haploid	bacteria	3118075	3118075	46.5	0	48	48	NCBI RefSeq	NCBI Prokaryotic Genome Annotation Pipeline (PGAP)	07/27/22	3252	3147	78	na
GCF_001870845.1	PRJNA224116	SAMN05969904	MOWS00000000.1	na	1780	1780	Mycobacterium malmoense	strain=CTRI-256	na	latest	Contig	Major	Full	2016/11/07	ASM187084v1	Common use center "Biotechnology" of All-Russia Research Institute of Agriculture Biotechnology, Moscow	GCA_001870845.1	identical	https://ftp.ncbi.nlm.nih.gov/genomes/all/GCF/001/870/845/GCF_001870845.1_ASM187084v1	na	na	na	haploid	bacteria	5665471	5665471	66.5	0	239	239	NCBI RefSeq	NCBI Prokaryotic Genome Annotation Pipeline (PGAP)	07/31/22	5513	5187	56	na
GCF_001870185.1	PRJNA224116	SAMN03733631	na	na	571	571	Klebsiella oxytoca	strain=CAV1015	na	latest	Complete Genome	Major	Full	2016/11/07	ASM187018v1	University of Oxford	GCA_001870185.1	identical	https://ftp.ncbi.nlm.nih.gov/genomes/all/GCF/001/870/185/GCF_001870185.1_ASM187018v1	na	na	na	haploid	bacteria	6582387	6582387	54.5	6	6	6	NCBI RefSeq	NCBI Prokaryotic Genome Annotation Pipeline (PGAP)	02/06/23	6351	6125	118	25561339
GCF_001870515.1	PRJNA224116	SAMN05567310	MDGT00000000.1	na	1889913	1889913	Idiomarina sp. MD25a	strain=MD25a	na	latest	Contig	Major	Full	2016/11/07	ASM187051v1	UPR- Mayaguez	GCA_001870515.1	identical	https://ftp.ncbi.nlm.nih.gov/genomes/all/GCF/001/870/515/GCF_001870515.1_ASM187051v1	na	na	na	haploid	bacteria	2680246	2680246	47.0	0	7	7	NCBI RefSeq	NCBI Prokaryotic Genome Annotation Pipeline (PGAP)	07/10/23	2552	2482	62	na
GCF_001870405.1	PRJNA224116	SAMN04086671	LVLD00000000.1	na	576611	576611	Polynucleobacter asymbioticus	strain=P1-KOL8	na	latest	Contig	Major	Full	2016/11/07	ASM187040v1	University of Innsbruck	GCA_001870405.1	identical	https://ftp.ncbi.nlm.nih.gov/genomes/all/GCF/001/870/405/GCF_001870405.1_ASM187040v1	na	na	na	haploid	bacteria	2165652	2165652	44.5	0	19	19	NCBI RefSeq	NCBI Prokaryotic Genome Annotation Pipeline (PGAP)	07/31/22	2211	2138	45	na
GCF_001870245.1	PRJNA224116	SAMN05933699	MNBY00000000.1	na	1773	1773	Mycobacterium tuberculosis	strain=TB284	na	latest	Contig	Major	Full	2016/11/07	ASM187024v1	Michigan State University	GCA_001870245.1	identical	https://ftp.ncbi.nlm.nih.gov/genomes/all/GCF/001/870/245/GCF_001870245.1_ASM187024v1	na	na	na	haploid	bacteria	4404380	4404380	65.5	0	3	3	NCBI RefSeq	NCBI Prokaryotic Genome Annotation Pipeline (PGAP)	11/12/22	4138	3878	51	na
GCF_001870435.1	PRJNA224116	SAMN05559687	MDDR00000000.1	na	168469	168469	Pseudomonas costantinii	strain=LMG 22119	na	latest	Contig	Major	Full	2016/11/07	ASM187043v1	Ottawa Research and Development Center	GCA_001870435.1	identical	https://ftp.ncbi.nlm.nih.gov/genomes/all/GCF/001/870/435/GCF_001870435.1_ASM187043v1	na	assembly from type material	na	haploid	bacteria	7247216	7247216	59.0	0	66	66	NCBI RefSeq	NCBI Prokaryotic Genome Annotation Pipeline (PGAP)	07/31/22	6594	6392	117	na
GCF_001870565.1	PRJNA224116	SAMN03359139	MEIB00000000.1	na	197	197	Campylobacter jejuni	strain=BCW_3781	na	latest	Scaffold	Major	Full	2016/11/07	ASM187056v1	University of California at Davis	GCA_001870565.1	identical	https://ftp.ncbi.nlm.nih.gov/genomes/all/GCF/001/870/565/GCF_001870565.1_ASM187056v1	na	na	na	haploid	bacteria	1803513	1803113	30.0	0	59	59	NCBI RefSeq	NCBI Prokaryotic Genome Annotation Pipeline (PGAP)	07/01/23	1924	1799	52	na
GCF_001870415.1	PRJNA224116	SAMN05559686	MDDQ00000000.1	na	47878	47878	Pseudomonas azotoformans	strain=LMG 21611	na	latest	Contig	Major	Full	2016/11/07	ASM187041v1	Ottawa Research and Development Center	GCA_001870415.1	identical	https://ftp.ncbi.nlm.nih.gov/genomes/all/GCF/001/870/415/GCF_001870415.1_ASM187041v1	na	assembly from type material	na	haploid	bacteria	6719060	6719060	60.5	0	36	36	NCBI RefSeq	NCBI Prokaryotic Genome Annotation Pipeline (PGAP)	07/18/22	6109	5945	90	na
GCF_001870805.1	PRJNA224116	SAMN05879716	MOLO00000000.1	na	305	305	Ralstonia solanacearum	strain=PSS1308	na	latest	Contig	Major	Full	2016/11/07	ASM187080v1	University of Exeter	GCA_001870805.1	identical	https://ftp.ncbi.nlm.nih.gov/genomes/all/GCF/001/870/805/GCF_001870805.1_ASM187080v1	na	na	na	haploid	bacteria	5679503	5679503	66.5	0	162	162	NCBI RefSeq	NCBI Prokaryotic Genome Annotation Pipeline (PGAP)	07/31/22	5153	4950	55	na
GCF_001870905.1	PRJNA224116	SAMN04267304	LNDC00000000.1	na	111611	111611	Geitlerinema sp. PCC 9228	strain=PCC 9228	na	latest	Scaffold	Major	Full	2016/11/08	ASM187090v1	University of Michigan	GCA_001870905.1	identical	https://ftp.ncbi.nlm.nih.gov/genomes/all/GCF/001/870/905/GCF_001870905.1_ASM187090v1	na	na	na	haploid	bacteria	4795982	4794054	48.5	0	223	223	NCBI RefSeq	NCBI Prokaryotic Genome Annotation Pipeline (PGAP)	03/13/23	4029	3892	52	27790189
GCF_001870585.1	PRJNA224116	SAMN04579668	MDUB00000000.1	na	1809	1809	Mycobacterium ulcerans	strain=S4018	na	latest	Scaffold	Major	Full	2016/11/07	ASM187058v1	Alliance de Recherche sur les Maladies Infectieuses Nantes-Angers (ARMINA)	GCA_001870585.1	identical	https://ftp.ncbi.nlm.nih.gov/genomes/all/GCF/001/870/585/GCF_001870585.1_ASM187058v1	na	na	na	haploid	bacteria	5399224	5398725	65.5	1	503	503	NCBI RefSeq	NCBI Prokaryotic Genome Annotation Pipeline (PGAP)	11/13/22	5297	4167	51	na
GCF_001870825.1	PRJNA224116	SAMN05879717	MOLP00000000.1	na	305	305	Ralstonia solanacearum	strain=PSS190	na	latest	Contig	Major	Full	2016/11/07	ASM187082v1	University of Exeter	GCA_001870825.1	identical	https://ftp.ncbi.nlm.nih.gov/genomes/all/GCF/001/870/825/GCF_001870825.1_ASM187082v1	na	na	na	haploid	bacteria	5472417	5472417	67.0	0	189	189	NCBI RefSeq	NCBI Prokaryotic Genome Annotation Pipeline (PGAP)	05/20/23	4990	4786	54	na
GCF_001870885.1	PRJNA224116	SAMN03107516	JRXS00000000.1	na	573568	573568	Francisella sp. TX07-6608	strain=TX07-6608	na	latest	Contig	Major	Full	2016/11/08	FAK_1	Los Alamos National Laboratory	GCA_001870885.1	identical	https://ftp.ncbi.nlm.nih.gov/genomes/all/GCF/001/870/885/GCF_001870885.1_FAK_1	na	na	na	haploid	bacteria	2253000	2253000	32.0	0	7	7	NCBI RefSeq	NCBI Prokaryotic Genome Annotation Pipeline (PGAP)	12/07/22	2270	2098	52	na
GCF_001876675.1	PRJNA224116	SAMN05272522	MOXK00000000.1	na	573	573	Klebsiella pneumoniae	strain=AWD5	na	latest	Contig	Major	Full	2016/11/10	ASM187667v1	Assam University, Silchar	GCA_001876675.1	identical	https://ftp.ncbi.nlm.nih.gov/genomes/all/GCF/001/876/675/GCF_001876675.1_ASM187667v1	na	na	na	haploid	bacteria	4807409	4807409	58.0	0	137	137	NCBI RefSeq	NCBI Prokaryotic Genome Annotation Pipeline (PGAP)	07/18/22	4708	4519	116	na
GCF_001876085.1	PRJNA224116	SAMN05729425	MIOI00000000.1	na	1717	1717	Corynebacterium diphtheriae	strain=ST378-KZN-2015-45466	na	latest	Contig	Major	Full	2016/11/10	ASM187608v1	National Institute for Communicable Diseases	GCA_001876085.1	identical	https://ftp.ncbi.nlm.nih.gov/genomes/all/GCF/001/876/085/GCF_001876085.1_ASM187608v1	na	na	na	haploid	bacteria	2445565	2445565	53.5	0	50	50	NCBI RefSeq	NCBI Prokaryotic Genome Annotation Pipeline (PGAP)	03/24/23	2379	2262	53	28726616
GCF_001875945.1	PRJNA224116	SAMN05729424	MIOH00000000.1	na	1717	1717	Corynebacterium diphtheriae	strain=ST378-KZN-2015-45465	na	latest	Contig	Major	Full	2016/11/10	ASM187594v1	National Institute for Communicable Diseases	GCA_001875945.1	identical	https://ftp.ncbi.nlm.nih.gov/genomes/all/GCF/001/875/945/GCF_001875945.1_ASM187594v1	na	na	na	haploid	bacteria	2444094	2444094	53.5	0	58	58	NCBI RefSeq	NCBI Prokaryotic Genome Annotation Pipeline (PGAP)	03/24/23	2377	2260	57	28726616
GCF_001876655.1	PRJNA224116	SAMN04590053	LWKF00000000.1	na	1402	1402	Bacillus licheniformis	strain=RE1.61	na	latest	Contig	Major	Full	2016/11/10	ASM187665v1	CSIR-Institute of Microbial Technology	GCA_001876655.1	identical	https://ftp.ncbi.nlm.nih.gov/genomes/all/GCF/001/876/655/GCF_001876655.1_ASM187665v1	na	na	na	haploid	bacteria	4441195	4441195	45.5	0	209	209	NCBI RefSeq	NCBI Prokaryotic Genome Annotation Pipeline (PGAP)	07/31/22	4789	4541	91	na
GCF_001876575.1	PRJNA224116	SAMN04590052	LWKE00000000.1	na	1402	1402	Bacillus licheniformis	strain=RE1.60	na	latest	Contig	Major	Full	2016/11/10	ASM187657v1	CSIR-Institute of Microbial Technology	GCA_001876575.1	identical	https://ftp.ncbi.nlm.nih.gov/genomes/all/GCF/001/876/575/GCF_001876575.1_ASM187657v1	na	na	na	haploid	bacteria	4432724	4432724	45.5	0	279	279	NCBI RefSeq	NCBI Prokaryotic Genome Annotation Pipeline (PGAP)	07/31/22	4816	4557	80	na
GCF_001876915.1	PRJNA485481	na	na	na	1737555	1737555	Passionfruit leaf distortion virus	na	Colombia-Valle-2014	latest	Complete Genome	Major	Full	2016/11/10	ViralMultiSegProj353086	NCBI	GCA_001876915.1	identical	https://ftp.ncbi.nlm.nih.gov/genomes/all/GCF/001/876/915/GCF_001876915.1_ViralMultiSegProj353086	na	ICTV species exemplar	na	haploid	viral	5172	5172	45.0	2	2	2	na	NCBI RefSeq	11/10/16	7	7	0	27743253
GCF_001720155.1	PRJNA352843	SAMN02086247	AWGH00000000.1	representative genome	1295528	5619	Cryptococcus wingfieldii CBS 7118	strain=CBS 7118	na	latest	Scaffold	Major	Full	2016/09/06	Tsuc_wing_CBS7118_V1	Broad Institute	GCA_001720155.1	identical	https://ftp.ncbi.nlm.nih.gov/genomes/all/GCF/001/720/155/GCF_001720155.1_Tsuc_wing_CBS7118_V1	na	assembly from type material	na	haploid	fungi	19969799	19893900	53.0	0	83	83	Broad Institute	Annotation submitted by Broad Institute	08/28/17	8314	8094	220	na
GCF_900070375.1	PRJNA224116	SAMEA3485223	na	na	287	287	Pseudomonas aeruginosa	strain=PAO1_Orsay	na	latest	Complete Genome	Major	Full	2015/09/08	PAO1OR	INSTITUT DE GENETIQUE ET MICROBIOLOGIE	GCA_900070375.1	identical	https://ftp.ncbi.nlm.nih.gov/genomes/all/GCF/900/070/375/GCF_900070375.1_PAO1OR	na	na	na	haploid	bacteria	6276469	6276469	66.5	1	1	1	NCBI RefSeq	NCBI Prokaryotic Genome Annotation Pipeline (PGAP)	12/24/22	5796	5680	79	na
GCF_001661335.1	PRJNA352836	SAMN00794393	LWKO00000000.1	representative genome	984486	45609	Babjeviella inositovora NRRL Y-12698	strain=NRRL Y-12698	na	latest	Scaffold	Major	Full	2016/09/09	Babin1	DOE Joint Genome Institute	GCA_001661335.1	identical	https://ftp.ncbi.nlm.nih.gov/genomes/all/GCF/001/661/335/GCF_001661335.1_Babin1	na	assembly from type material	na	haploid	fungi	15221050	15052886	48.0	0	49	211	DOE Joint Genome Institute	Annotation submitted by DOE Joint Genome Institute	02/03/20	6795	6397	393	27535936
GCF_001661265.1	PRJNA352842	SAMN00760712	AEUO00000000.1	representative genome	698492	5606	Saitoella complicata NRRL Y-17804	strain=NRRL Y-17804	na	latest	Scaffold	Major	Full	2016/09/09	Saico1	JGI-PSF	GCA_001661265.1	identical	https://ftp.ncbi.nlm.nih.gov/genomes/all/GCF/001/661/265/GCF_001661265.1_Saico1	na	assembly from type material	na	haploid	fungi	14136186	14112686	52.5	0	35	97	JGI-PSF	Annotation submitted by JGI-PSF	02/05/20	7200	7023	177	27535936
GCF_001661255.1	PRJNA352844	SAMN00138384	LWUN00000000.1	representative genome	683960	4927	Wickerhamomyces anomalus NRRL Y-366-8	strain=NRRL Y-366-8	na	latest	Scaffold	Major	Full	2016/09/09	Wican1	JGI-PSF	GCA_001661255.1	identical	https://ftp.ncbi.nlm.nih.gov/genomes/all/GCF/001/661/255/GCF_001661255.1_Wican1	na	na	na	haploid	fungi	14145566	13720216	34.5	0	46	222	JGI-PSF	Annotation submitted by JGI-PSF	11/14/16	6575	6421	154	27535936
GCF_001879265.1	PRJNA485481	na	na	na	1912598	3052284	Cherry associated luteovirus	na	Prunus 43	latest	Complete Genome	Major	Full	2016/11/14	ViralProj353261	NCBI	GCA_001879265.1	identical	https://ftp.ncbi.nlm.nih.gov/genomes/all/GCF/001/879/265/GCF_001879265.1_ViralProj353261	na	ICTV species exemplar	na	haploid	viral	5857	5857	46.5	1	1	1	na	NCBI RefSeq	11/14/16	8	8	0	27771793
GCF_001880535.1	PRJNA224116	SAMN05213952	MCQN00000000.1	na	216495	1311	Streptococcus agalactiae serogroup III	strain=GZ02	na	latest	Contig	Major	Full	2016/11/17	ASM188053v1	GSK Vaccines	GCA_001880535.1	identical	https://ftp.ncbi.nlm.nih.gov/genomes/all/GCF/001/880/535/GCF_001880535.1_ASM188053v1	na	na	na	haploid	bacteria	2164126	2164126	35.0	0	50	50	NCBI RefSeq	NCBI Prokaryotic Genome Annotation Pipeline (PGAP)	03/13/23	2176	2026	59	27574519
GCF_001881485.1	PRJNA224116	SAMN05513358	MCRF00000000.1	na	59196	59196	Rickettsiella grylli	strain=TrM1	na	latest	Contig	Major	Full	2016/11/17	ASM188148v1	SUNY Oswego	GCA_001881485.1	identical	https://ftp.ncbi.nlm.nih.gov/genomes/all/GCF/001/881/485/GCF_001881485.1_ASM188148v1	na	na	na	haploid	bacteria	1325615	1325615	38.0	0	470	470	NCBI RefSeq	NCBI Prokaryotic Genome Annotation Pipeline (PGAP)	04/28/23	1480	1357	42	na
GCF_001880585.1	PRJNA224116	SAMN05213957	MCQS00000000.1	na	216495	1311	Streptococcus agalactiae serogroup III	strain=GZ12	na	latest	Contig	Major	Full	2016/11/17	ASM188058v1	GSK Vaccines	GCA_001880585.1	identical	https://ftp.ncbi.nlm.nih.gov/genomes/all/GCF/001/880/585/GCF_001880585.1_ASM188058v1	na	na	na	haploid	bacteria	2139973	2139973	35.0	0	54	54	NCBI RefSeq	NCBI Prokaryotic Genome Annotation Pipeline (PGAP)	03/19/23	2146	2000	55	27574519
GCF_001881665.1	PRJNA224116	SAMN06005637	MPDQ00000000.1	na	562	562	Escherichia coli	strain=KG-5	na	latest	Contig	Major	Full	2016/11/17	ASM188166v1	University of Florida	GCA_001881665.1	identical	https://ftp.ncbi.nlm.nih.gov/genomes/all/GCF/001/881/665/GCF_001881665.1_ASM188166v1	na	na	na	haploid	bacteria	4847939	4847939	50.5	0	125	125	NCBI RefSeq	NCBI Prokaryotic Genome Annotation Pipeline (PGAP)	05/24/23	4803	4515	103	na
GCF_001880245.1	PRJNA224116	SAMN03107514	na	na	264	263	Francisella tularensis subsp. novicida	strain=AZ06-7470	na	latest	Complete Genome	Major	Full	2016/11/17	ASM188024v1	Los Alamos National Laboratory	GCA_001880245.1	identical	https://ftp.ncbi.nlm.nih.gov/genomes/all/GCF/001/880/245/GCF_001880245.1_ASM188024v1	na	na	na	haploid	bacteria	1925251	1925251	32.0	2	2	2	NCBI RefSeq	NCBI Prokaryotic Genome Annotation Pipeline (PGAP)	12/14/22	1874	1797	52	na
GCF_001880725.1	PRJNA224116	SAMN05213955	MCQQ00000000.1	na	216495	1311	Streptococcus agalactiae serogroup III	strain=GZ08	na	latest	Contig	Major	Full	2016/11/17	ASM188072v1	GSK Vaccines	GCA_001880725.1	identical	https://ftp.ncbi.nlm.nih.gov/genomes/all/GCF/001/880/725/GCF_001880725.1_ASM188072v1	na	na	na	haploid	bacteria	2101662	2101662	35.0	0	47	47	NCBI RefSeq	NCBI Prokaryotic Genome Annotation Pipeline (PGAP)	03/13/23	2107	1973	54	27574519
GCF_001880745.1	PRJNA224116	SAMN05213958	MCQT00000000.1	na	216495	1311	Streptococcus agalactiae serogroup III	strain=GZ13	na	latest	Contig	Major	Full	2016/11/17	ASM188074v1	GSK Vaccines	GCA_001880745.1	identical	https://ftp.ncbi.nlm.nih.gov/genomes/all/GCF/001/880/745/GCF_001880745.1_ASM188074v1	na	na	na	haploid	bacteria	2050657	2050657	35.0	0	47	47	NCBI RefSeq	NCBI Prokaryotic Genome Annotation Pipeline (PGAP)	03/13/23	2054	1910	66	27574519
GCF_001879935.1	PRJNA224116	SAMN04155454	MEJW00000000.1	na	28147	28901	Salmonella enterica subsp. enterica serovar Oranienburg	strain=CFSAN039532	na	latest	Contig	Major	Full	2016/11/17	ASM187993v1	Center for Food Safety and Applied Nutrition	GCA_001879935.1	identical	https://ftp.ncbi.nlm.nih.gov/genomes/all/GCF/001/879/935/GCF_001879935.1_ASM187993v1	na	na	na	haploid	bacteria	4852085	4852085	52.0	0	92	92	NCBI RefSeq	NCBI Prokaryotic Genome Annotation Pipeline (PGAP)	07/18/22	4788	4512	122	na
GCF_001880325.1	PRJNA224116	SAMN04535499	na	na	56956	56956	Thermus brockianus	strain=GE-1	na	latest	Complete Genome	Major	Full	2016/11/17	ASM188032v1	Hamburg University of Technology	GCA_001880325.1	identical	https://ftp.ncbi.nlm.nih.gov/genomes/all/GCF/001/880/325/GCF_001880325.1_ASM188032v1	na	na	na	haploid	bacteria	2388273	2388273	66.5	3	3	3	NCBI RefSeq	NCBI Prokaryotic Genome Annotation Pipeline (PGAP)	03/13/23	2541	2364	57	28174620
GCF_001881345.1	PRJNA224116	SAMN05607992	MKJG00000000.1	na	562	562	Escherichia coli	strain=SF-596	na	latest	Contig	Major	Full	2016/11/17	ASM188134v1	Santa Clara University	GCA_001881345.1	identical	https://ftp.ncbi.nlm.nih.gov/genomes/all/GCF/001/881/345/GCF_001881345.1_ASM188134v1	na	na	na	haploid	bacteria	5297817	5297817	50.5	0	51	51	NCBI RefSeq	NCBI Prokaryotic Genome Annotation Pipeline (PGAP)	05/24/23	5321	4936	125	na
GCF_001879795.1	PRJNA224116	SAMN04155437	MEJJ00000000.1	na	28147	28901	Salmonella enterica subsp. enterica serovar Oranienburg	strain=CFSAN039515	na	latest	Contig	Major	Full	2016/11/17	ASM187979v1	Center for Food Safety and Applied Nutrition	GCA_001879795.1	identical	https://ftp.ncbi.nlm.nih.gov/genomes/all/GCF/001/879/795/GCF_001879795.1_ASM187979v1	na	na	na	haploid	bacteria	4623009	4623009	52.0	0	38	38	NCBI RefSeq	NCBI Prokaryotic Genome Annotation Pipeline (PGAP)	07/18/22	4486	4239	126	na
GCF_001880425.1	PRJNA224116	SAMN04320388	MDZM00000000.1	na	29486	29486	Yersinia ruckeri	strain=88/4281-4	na	latest	Contig	Major	Full	2016/11/17	ASM188042v1	The University of Queensland	GCA_001880425.1	identical	https://ftp.ncbi.nlm.nih.gov/genomes/all/GCF/001/880/425/GCF_001880425.1_ASM188042v1	na	na	na	haploid	bacteria	3735661	3735661	47.5	0	83	83	NCBI RefSeq	NCBI Prokaryotic Genome Annotation Pipeline (PGAP)	05/04/23	3442	3256	91	na
GCF_001880125.1	PRJNA224116	SAMN05990349	MOXR00000000.1	na	29339	1428	Bacillus thuringiensis serovar kurstaki	strain=BP865	na	latest	Scaffold	Major	Full	2016/11/17	ASM188012v1	Korea Research Institute of Bioscience and Biotechnology (KRIBB)	GCA_001880125.1	identical	https://ftp.ncbi.nlm.nih.gov/genomes/all/GCF/001/880/125/GCF_001880125.1_ASM188012v1	na	na	na	haploid	bacteria	6408259	6405686	34.5	0	225	225	NCBI RefSeq	NCBI Prokaryotic Genome Annotation Pipeline (PGAP)	04/09/23	6738	6211	117	na
GCF_001881355.1	PRJNA224116	SAMN05607991	MKJF00000000.1	na	562	562	Escherichia coli	strain=SF-572	na	latest	Contig	Major	Full	2016/11/17	ASM188135v1	Santa Clara University	GCA_001881355.1	identical	https://ftp.ncbi.nlm.nih.gov/genomes/all/GCF/001/881/355/GCF_001881355.1_ASM188135v1	na	na	na	haploid	bacteria	5141150	5141150	50.5	0	26	26	NCBI RefSeq	NCBI Prokaryotic Genome Annotation Pipeline (PGAP)	05/24/23	5088	4750	127	na
GCF_001881505.1	PRJNA224116	SAMN05982262	MPAY00000000.1	na	562	562	Escherichia coli	strain=KG-8	na	latest	Contig	Major	Full	2016/11/17	ASM188150v1	University of Florida	GCA_001881505.1	identical	https://ftp.ncbi.nlm.nih.gov/genomes/all/GCF/001/881/505/GCF_001881505.1_ASM188150v1	na	na	na	haploid	bacteria	4887672	4887672	50.5	0	122	122	NCBI RefSeq	NCBI Prokaryotic Genome Annotation Pipeline (PGAP)	05/24/23	4877	4601	113	na
GCF_001880015.1	PRJNA224116	SAMN04155450	MEJS00000000.1	na	28147	28901	Salmonella enterica subsp. enterica serovar Oranienburg	strain=CFSAN039528	na	latest	Contig	Major	Full	2016/11/17	ASM188001v1	Center for Food Safety and Applied Nutrition	GCA_001880015.1	identical	https://ftp.ncbi.nlm.nih.gov/genomes/all/GCF/001/880/015/GCF_001880015.1_ASM188001v1	na	na	na	haploid	bacteria	4624848	4624848	52.0	0	75	75	NCBI RefSeq	NCBI Prokaryotic Genome Annotation Pipeline (PGAP)	05/20/23	4500	4241	133	na
GCF_001883025.1	PRJNA224116	SAMN05200562	MEBT00000000.1	na	29486	29486	Yersinia ruckeri	strain=AHL6	na	latest	Contig	Major	Full	2016/11/18	ASM188302v1	The University of Queensland	GCA_001883025.1	identical	https://ftp.ncbi.nlm.nih.gov/genomes/all/GCF/001/883/025/GCF_001883025.1_ASM188302v1	na	na	na	haploid	bacteria	3724386	3724386	47.5	0	69	69	NCBI RefSeq	NCBI Prokaryotic Genome Annotation Pipeline (PGAP)	03/24/23	3456	3283	98	na
GCF_001882975.1	PRJNA224116	SAMN05200559	MEBW00000000.1	na	29486	29486	Yersinia ruckeri	strain=AHL3	na	latest	Contig	Major	Full	2016/11/18	ASM188297v1	The University of Queensland	GCA_001882975.1	identical	https://ftp.ncbi.nlm.nih.gov/genomes/all/GCF/001/882/975/GCF_001882975.1_ASM188297v1	na	na	na	haploid	bacteria	3895501	3895501	47.5	0	65	65	NCBI RefSeq	NCBI Prokaryotic Genome Annotation Pipeline (PGAP)	05/04/23	3666	3481	94	na
GCF_001884025.1	PRJNA224116	SAMN05231547	MACD00000000.1	na	2026187	2026187	Bacillus pacificus	strain=EB422	na	latest	Contig	Major	Full	2016/11/18	ASM188402v1	The Third Institute of Oceanography, Key Laboratory of Marine Biogenetic Resources	GCA_001884025.1	identical	https://ftp.ncbi.nlm.nih.gov/genomes/all/GCF/001/884/025/GCF_001884025.1_ASM188402v1	na	assembly from type material	na	haploid	bacteria	5416792	5416792	35.0	0	102	102	NCBI RefSeq	NCBI Prokaryotic Genome Annotation Pipeline (PGAP)	04/12/23	5596	5377	28	na
GCF_001884035.1	PRJNA224116	SAMN05231550	MACG00000000.1	na	2026188	2026188	Bacillus tropicus	strain=N24	na	latest	Contig	Major	Full	2016/11/18	ASM188403v1	The Third Institute of Oceanography, Key Laboratory of Marine Biogenetic Resources	GCA_001884035.1	identical	https://ftp.ncbi.nlm.nih.gov/genomes/all/GCF/001/884/035/GCF_001884035.1_ASM188403v1	na	assembly from type material	na	haploid	bacteria	5217784	5217784	35.0	0	78	78	NCBI RefSeq	NCBI Prokaryotic Genome Annotation Pipeline (PGAP)	04/12/23	5369	5217	30	na
GCF_001882595.1	PRJNA224116	SAMN05712661	MEAR00000000.1	na	101571	101571	Burkholderia ubonensis	strain=MSMB0054	na	latest	Scaffold	Major	Full	2016/11/18	ASM188259v1	Prof. Bart Currie, Menzies School of Health Research	GCA_001882595.1	identical	https://ftp.ncbi.nlm.nih.gov/genomes/all/GCF/001/882/595/GCF_001882595.1_ASM188259v1	na	na	na	haploid	bacteria	7376717	7375048	67.0	0	65	65	NCBI RefSeq	NCBI Prokaryotic Genome Annotation Pipeline (PGAP)	07/31/22	6737	6498	78	na
GCF_001883975.1	PRJNA224116	SAMN05230498	LZQZ00000000.1	na	1396	1396	Bacillus cereus	strain=Co15	na	latest	Contig	Major	Full	2016/11/18	ASM188397v1	The Third Institute of Oceanography, Key Laboratory of Marine Biogenetic Resources	GCA_001883975.1	identical	https://ftp.ncbi.nlm.nih.gov/genomes/all/GCF/001/883/975/GCF_001883975.1_ASM188397v1	na	na	na	haploid	bacteria	5605775	5605775	34.5	0	100	100	NCBI RefSeq	NCBI Prokaryotic Genome Annotation Pipeline (PGAP)	09/28/22	5688	5505	28	na
GCF_001882435.1	PRJNA224116	SAMN05712672	MEBC00000000.1	na	101571	101571	Burkholderia ubonensis	strain=MSMB0170	na	latest	Scaffold	Major	Full	2016/11/18	ASM188243v1	Prof. Bart Currie, Menzies School of Health Research	GCA_001882435.1	identical	https://ftp.ncbi.nlm.nih.gov/genomes/all/GCF/001/882/435/GCF_001882435.1_ASM188243v1	na	na	na	haploid	bacteria	7358127	7357431	67.0	0	60	60	NCBI RefSeq	NCBI Prokaryotic Genome Annotation Pipeline (PGAP)	07/31/22	6689	6435	76	na
GCF_001882425.1	PRJNA224116	SAMN05712668	MEAY00000000.1	na	101571	101571	Burkholderia ubonensis	strain=MSMB0116	na	latest	Scaffold	Major	Full	2016/11/18	ASM188242v1	Prof. Bart Currie, Menzies School of Health Research	GCA_001882425.1	identical	https://ftp.ncbi.nlm.nih.gov/genomes/all/GCF/001/882/425/GCF_001882425.1_ASM188242v1	na	na	na	haploid	bacteria	7373615	7373297	67.0	0	57	57	NCBI RefSeq	NCBI Prokaryotic Genome Annotation Pipeline (PGAP)	07/31/22	6725	6470	76	na
GCF_001882515.1	PRJNA224116	SAMN05712676	MEBG00000000.1	na	101571	101571	Burkholderia ubonensis	strain=MSMB0268a	na	latest	Scaffold	Major	Full	2016/11/18	ASM188251v1	Prof. Bart Currie, Menzies School of Health Research	GCA_001882515.1	identical	https://ftp.ncbi.nlm.nih.gov/genomes/all/GCF/001/882/515/GCF_001882515.1_ASM188251v1	na	na	na	haploid	bacteria	7646313	7645868	67.0	0	86	86	NCBI RefSeq	NCBI Prokaryotic Genome Annotation Pipeline (PGAP)	07/31/22	7023	6704	73	na
GCF_001884205.1	PRJNA224116	SAMN05231552	MAOG00000000.1	na	1866314	1866314	Bacillus sp. NH11B	strain=NH11B	na	latest	Contig	Major	Full	2016/11/18	ASM188420v1	The Third Institute of Oceanography, Key Laboratory of Marine Biogenetic Resources	GCA_001884205.1	identical	https://ftp.ncbi.nlm.nih.gov/genomes/all/GCF/001/884/205/GCF_001884205.1_ASM188420v1	na	na	na	haploid	bacteria	5836127	5836127	35.0	0	156	156	NCBI RefSeq	NCBI Prokaryotic Genome Annotation Pipeline (PGAP)	07/18/22	6011	5651	24	na
GCF_001885555.1	PRJNA224116	SAMN04192208	LLXC00000000.1	na	562	562	Escherichia coli	strain=AST_82	na	latest	Scaffold	Major	Full	2016/11/23	ASM188555v1	Centers for Disease Control and Prevention. Division of Healthcare Quality Promotion	GCA_001885555.1	identical	https://ftp.ncbi.nlm.nih.gov/genomes/all/GCF/001/885/555/GCF_001885555.1_ASM188555v1	na	na	na	haploid	bacteria	4757202	4756757	50.5	0	111	111	NCBI RefSeq	NCBI Prokaryotic Genome Annotation Pipeline (PGAP)	05/24/23	4745	4377	110	na
GCF_001885655.1	PRJNA224116	SAMN05921184	MOLN00000000.1	na	1914537	1126	Microcystis aeruginosa NaRes975	strain=NaRes975	na	latest	Contig	Major	Full	2016/11/25	ASM188565v1	Shandong University	GCA_001885655.1	identical	https://ftp.ncbi.nlm.nih.gov/genomes/all/GCF/001/885/655/GCF_001885655.1_ASM188565v1	na	na	na	haploid	bacteria	5117533	5117533	42.0	0	413	413	NCBI RefSeq	NCBI Prokaryotic Genome Annotation Pipeline (PGAP)	05/20/23	5113	4749	50	na
GCF_001885775.1	PRJNA224116	SAMN03267162	JXKF00000000.1	na	33945	33945	Enterococcus avium	strain=DSM 20679	na	latest	Scaffold	Major	Full	2016/11/25	ASM188577v1	Inner Mongolia Agricultural University	GCA_001885775.1	identical	https://ftp.ncbi.nlm.nih.gov/genomes/all/GCF/001/885/775/GCF_001885775.1_ASM188577v1	na	assembly from type material	na	haploid	bacteria	4466054	4465886	38.5	0	181	181	NCBI RefSeq	NCBI Prokaryotic Genome Annotation Pipeline (PGAP)	05/18/23	4449	4332	51	na
GCF_001884505.1	PRJNA224116	SAMN05949357	MPJV00000000.1	na	90371	28901	Salmonella enterica subsp. enterica serovar Typhimurium	strain=SL7207	na	latest	Contig	Major	Full	2016/11/18	ASM188450v1	University of Glasgow	GCA_001884505.1	identical	https://ftp.ncbi.nlm.nih.gov/genomes/all/GCF/001/884/505/GCF_001884505.1_ASM188450v1	na	na	na	haploid	bacteria	5035504	5035504	52.0	0	60	60	NCBI RefSeq	NCBI Prokaryotic Genome Annotation Pipeline (PGAP)	07/18/22	4982	4719	123	na
GCF_001883885.1	PRJNA224116	SAMN05230475	LZQX00000000.1	na	1392	1392	Bacillus anthracis	strain=N1ZF-2	na	latest	Contig	Major	Full	2016/11/18	ASM188388v1	The Third Institute of Oceanography, Key Laboratory of Marine Biogenetic Resources	GCA_001883885.1	identical	https://ftp.ncbi.nlm.nih.gov/genomes/all/GCF/001/883/885/GCF_001883885.1_ASM188388v1	na	na	na	haploid	bacteria	5459863	5459863	35.0	0	97	97	NCBI RefSeq	NCBI Prokaryotic Genome Annotation Pipeline (PGAP)	09/28/22	5714	5507	24	na
GCF_001883965.1	PRJNA224116	SAMN05230476	LZQY00000000.1	na	1396	1396	Bacillus cereus	strain=A8S3	na	latest	Contig	Major	Full	2016/11/18	ASM188396v1	The Third Institute of Oceanography, Key Laboratory of Marine Biogenetic Resources	GCA_001883965.1	identical	https://ftp.ncbi.nlm.nih.gov/genomes/all/GCF/001/883/965/GCF_001883965.1_ASM188396v1	na	na	na	haploid	bacteria	5779393	5779393	34.5	0	138	138	NCBI RefSeq	NCBI Prokaryotic Genome Annotation Pipeline (PGAP)	09/28/22	6016	5791	22	na
GCF_900119685.1	PRJNA224116	SAMEA2432036	na	na	562	562	Escherichia coli	strain=NCTC 13441	na	latest	Chromosome	Major	Full	2016/11/17	26578_F01	SC	GCA_900119685.1	identical	https://ftp.ncbi.nlm.nih.gov/genomes/all/GCF/900/119/685/GCF_900119685.1_26578_F01	na	na	na	haploid	bacteria	5335700	5335400	50.5	2	2	2	NCBI RefSeq	NCBI Prokaryotic Genome Annotation Pipeline (PGAP)	05/24/23	5264	4918	115	na
GCF_001884065.1	PRJNA224116	SAMN05231663	MACH00000000.1	representative genome	2026192	2026192	Bacillus proteolyticus	strain=TD42	na	latest	Contig	Major	Full	2016/11/18	ASM188406v1	The Third Institute of Oceanography, Key Laboratory of Marine Biogenetic Resources	GCA_001884065.1	identical	https://ftp.ncbi.nlm.nih.gov/genomes/all/GCF/001/884/065/GCF_001884065.1_ASM188406v1	na	assembly from type material	na	haploid	bacteria	5859329	5859329	35.0	0	170	170	NCBI RefSeq	NCBI Prokaryotic Genome Annotation Pipeline (PGAP)	04/23/23	6137	5766	30	na
GCF_001882795.1	PRJNA224116	SAMN05712677	MEBH00000000.1	na	101571	101571	Burkholderia ubonensis	strain=MSMB0312a	na	latest	Scaffold	Major	Full	2016/11/18	ASM188279v1	Prof. Bart Currie, Menzies School of Health Research	GCA_001882795.1	identical	https://ftp.ncbi.nlm.nih.gov/genomes/all/GCF/001/882/795/GCF_001882795.1_ASM188279v1	na	na	na	haploid	bacteria	6458263	6457121	67.0	0	70	70	NCBI RefSeq	NCBI Prokaryotic Genome Annotation Pipeline (PGAP)	07/18/22	6000	5757	73	na
GCF_001882785.1	PRJNA224116	SAMN05712673	MEBD00000000.1	na	101571	101571	Burkholderia ubonensis	strain=MSMB0177	na	latest	Scaffold	Major	Full	2016/11/18	ASM188278v1	Prof. Bart Currie, Menzies School of Health Research	GCA_001882785.1	identical	https://ftp.ncbi.nlm.nih.gov/genomes/all/GCF/001/882/785/GCF_001882785.1_ASM188278v1	na	na	na	haploid	bacteria	7265450	7249356	67.0	0	200	200	NCBI RefSeq	NCBI Prokaryotic Genome Annotation Pipeline (PGAP)	07/31/22	6731	6416	67	na
GCF_001884185.1	PRJNA224116	SAMN05231551	MAOE00000000.1	na	2026189	2026189	Bacillus albus	strain=N35-10-2	na	latest	Contig	Major	Full	2016/11/18	ASM188418v1	The Third Institute of Oceanography, Key Laboratory of Marine Biogenetic Resources	GCA_001884185.1	identical	https://ftp.ncbi.nlm.nih.gov/genomes/all/GCF/001/884/185/GCF_001884185.1_ASM188418v1	na	assembly from type material	na	haploid	bacteria	5806239	5806239	34.5	0	142	142	NCBI RefSeq	NCBI Prokaryotic Genome Annotation Pipeline (PGAP)	04/12/23	5938	5631	29	na
GCF_001884395.1	PRJNA224116	SAMN04168652	LLWV00000000.1	na	573	573	Klebsiella pneumoniae	strain=KpN04	na	latest	Contig	Major	Full	2016/11/18	ASM188439v1	Calgary Laboratory Services	GCA_001884395.1	identical	https://ftp.ncbi.nlm.nih.gov/genomes/all/GCF/001/884/395/GCF_001884395.1_ASM188439v1	na	na	na	haploid	bacteria	5576435	5576435	57.0	0	279	279	NCBI RefSeq	NCBI Prokaryotic Genome Annotation Pipeline (PGAP)	11/05/22	5810	5428	125	27284091
GCF_001884335.1	PRJNA224116	SAMN04168650	LLWT00000000.1	na	573	573	Klebsiella pneumoniae	strain=KpN02	na	latest	Contig	Major	Full	2016/11/18	ASM188433v1	Calgary Laboratory Services	GCA_001884335.1	identical	https://ftp.ncbi.nlm.nih.gov/genomes/all/GCF/001/884/335/GCF_001884335.1_ASM188433v1	na	na	na	haploid	bacteria	5634950	5634950	57.0	0	167	167	NCBI RefSeq	NCBI Prokaryotic Genome Annotation Pipeline (PGAP)	11/05/22	5745	5410	124	27284091
GCF_001882875.1	PRJNA224116	SAMN05712684	MEBO00000000.1	na	101571	101571	Burkholderia ubonensis	strain=MSMB0717	na	latest	Contig	Major	Full	2016/11/18	ASM188287v1	Prof. Bart Currie, Menzies School of Health Research	GCA_001882875.1	identical	https://ftp.ncbi.nlm.nih.gov/genomes/all/GCF/001/882/875/GCF_001882875.1_ASM188287v1	na	na	na	haploid	bacteria	7556486	7556486	67.0	0	53	53	NCBI RefSeq	NCBI Prokaryotic Genome Annotation Pipeline (PGAP)	07/31/22	6815	6599	79	na
GCF_900079405.2	PRJNA224116	SAMEA3925434	FKJI00000000.3	na	463642	463642	Streptomyces sp. F-1	na	Streptomyces sp. F1	latest	Scaffold	Major	Full	2016/11/19	Streptomyces_sp_F1_v3	LABORATORIO NACIONAL DE CIENCIA E TECNOLOGIA DO BI	GCA_900079405.3	identical	https://ftp.ncbi.nlm.nih.gov/genomes/all/GCF/900/079/405/GCF_900079405.2_Streptomyces_sp_F1_v3	na	na	na	haploid	bacteria	8142296	8039305	72.5	0	69	69	NCBI RefSeq	NCBI Prokaryotic Genome Annotation Pipeline (PGAP)	03/15/23	7378	7175	65	na
GCF_001885585.1	PRJNA224116	SAMN04486996	LSRP00000000.1	representative genome	1798805	1798805	Pararhizobium antarcticum	strain=NAQVI 59	na	latest	Contig	Major	Full	2016/11/23	ASM188558v1	University of Copenhagen	GCA_001885585.1	identical	https://ftp.ncbi.nlm.nih.gov/genomes/all/GCF/001/885/585/GCF_001885585.1_ASM188558v1	na	assembly from type material	na	haploid	bacteria	5457546	5457546	60.5	0	161	161	NCBI RefSeq	NCBI Prokaryotic Genome Annotation Pipeline (PGAP)	05/01/23	5286	5090	54	na
GCF_001876735.1	PRJNA224116	SAMN03097239	JRVW00000000.1	na	29382	29382	Staphylococcus cohnii	strain=SE4.2	na	latest	Contig	Major	Full	2016/11/10	ASM187673v1	CSIR-Institute of Microbial Technology	GCA_001876735.1	identical	https://ftp.ncbi.nlm.nih.gov/genomes/all/GCF/001/876/735/GCF_001876735.1_ASM187673v1	na	na	na	haploid	bacteria	2577966	2577966	32.0	0	89	89	NCBI RefSeq	NCBI Prokaryotic Genome Annotation Pipeline (PGAP)	12/07/22	2546	2414	67	na
GCF_001876405.1	PRJNA224116	SAMN04590065	LWJP00000000.1	na	1290	1290	Staphylococcus hominis	strain=RE2.8	na	latest	Contig	Major	Full	2016/11/10	ASM187640v1	CSIR-Institute of Microbial Technology	GCA_001876405.1	identical	https://ftp.ncbi.nlm.nih.gov/genomes/all/GCF/001/876/405/GCF_001876405.1_ASM187640v1	na	na	na	haploid	bacteria	2205162	2205162	31.0	0	145	145	NCBI RefSeq	NCBI Prokaryotic Genome Annotation Pipeline (PGAP)	07/31/22	2246	2116	71	na
GCF_001875655.1	PRJNA224116	SAMN05787340	MKEQ00000000.1	na	888063	158836	Enterobacter hormaechei ATCC 49162	strain=ATCC 49162	na	latest	Scaffold	Major	Full	2016/11/10	ASM187565v1	Zhejiang Sci-Tech University	GCA_001875655.1	identical	https://ftp.ncbi.nlm.nih.gov/genomes/all/GCF/001/875/655/GCF_001875655.1_ASM187565v1	na	assembly from type material	na	haploid	bacteria	4890213	4883895	55.0	1	4	4	NCBI RefSeq	NCBI Prokaryotic Genome Annotation Pipeline (PGAP)	03/24/23	4751	4558	125	na
GCF_001885595.1	PRJNA224116	SAMN05371533	MBDM00000000.1	na	1303	1303	Streptococcus oralis	strain=SC15-3744	na	latest	Contig	Major	Full	2016/11/23	ASM188559v1	Public Health Agency of Canada	GCA_001885595.1	identical	https://ftp.ncbi.nlm.nih.gov/genomes/all/GCF/001/885/595/GCF_001885595.1_ASM188559v1	na	na	na	haploid	bacteria	1934082	1934082	41.0	0	13	13	NCBI RefSeq	NCBI Prokaryotic Genome Annotation Pipeline (PGAP)	08/13/22	1891	1790	66	na
GCF_001741665.1	PRJNA224116	SAMN04008892	na	na	573	573	Klebsiella pneumoniae	strain=UCLAOXA232KP	na	latest	Complete Genome	Major	Full	2016/09/08	ASM174166v1	UCLA Medical Center	GCA_001741665.1	identical	https://ftp.ncbi.nlm.nih.gov/genomes/all/GCF/001/741/665/GCF_001741665.1_ASM174166v1	na	na	na	haploid	bacteria	5880491	5880491	56.5	7	7	7	NCBI RefSeq	NCBI Prokaryotic Genome Annotation Pipeline (PGAP)	02/06/23	5899	5584	135	na
GCF_001741545.1	PRJNA224116	SAMN04008893	na	na	573	573	Klebsiella pneumoniae	strain=UCLAOXA232KP	na	latest	Complete Genome	Major	Full	2016/09/08	ASM174154v1	UCLA Medical Center	GCA_001741545.1	identical	https://ftp.ncbi.nlm.nih.gov/genomes/all/GCF/001/741/545/GCF_001741545.1_ASM174154v1	na	na	na	haploid	bacteria	5798553	5798553	57.0	5	5	5	NCBI RefSeq	NCBI Prokaryotic Genome Annotation Pipeline (PGAP)	02/06/23	5782	5490	135	na
GCF_001882645.1	PRJNA224116	SAMN05712665	MEAV00000000.1	na	101571	101571	Burkholderia ubonensis	strain=MSMB0106	na	latest	Scaffold	Major	Full	2016/11/18	ASM188264v1	Prof. Bart Currie, Menzies School of Health Research	GCA_001882645.1	identical	https://ftp.ncbi.nlm.nih.gov/genomes/all/GCF/001/882/645/GCF_001882645.1_ASM188264v1	na	na	na	haploid	bacteria	7088690	7047579	67.0	0	384	384	NCBI RefSeq	NCBI Prokaryotic Genome Annotation Pipeline (PGAP)	07/31/22	6921	6443	65	na
GCF_001885835.1	PRJNA224116	SAMN03267165	JXKI00000000.1	na	1121865	1355	Enterococcus columbae DSM 7374 = ATCC 51263	strain=DSM 7374	na	latest	Contig	Major	Full	2016/11/25	ASM188583v1	Inner Mongolia Agricultural University	GCA_001885835.1	identical	https://ftp.ncbi.nlm.nih.gov/genomes/all/GCF/001/885/835/GCF_001885835.1_ASM188583v1	na	assembly from type material	na	haploid	bacteria	2490820	2490820	36.0	0	75	75	NCBI RefSeq	NCBI Prokaryotic Genome Annotation Pipeline (PGAP)	05/18/23	2343	2265	39	na
GCF_001886235.1	PRJNA224116	SAMN03267186	JXLD00000000.1	na	41997	41997	Enterococcus saccharolyticus	strain=DSM 20726	na	latest	Scaffold	Major	Full	2016/11/25	ASM188623v1	Inner Mongolia Agricultural University	GCA_001886235.1	identical	https://ftp.ncbi.nlm.nih.gov/genomes/all/GCF/001/886/235/GCF_001886235.1_ASM188623v1	na	assembly from type material	na	haploid	bacteria	2557288	2557194	36.5	0	50	50	NCBI RefSeq	NCBI Prokaryotic Genome Annotation Pipeline (PGAP)	05/18/23	2594	2495	38	na
GCF_001885725.1	PRJNA224116	SAMN03267161	JXKE00000000.1	na	57732	57732	Enterococcus asini	strain=DSM 11492	na	latest	Scaffold	Major	Full	2016/11/25	ASM188572v1	Inner Mongolia Agricultural University	GCA_001885725.1	identical	https://ftp.ncbi.nlm.nih.gov/genomes/all/GCF/001/885/725/GCF_001885725.1_ASM188572v1	na	assembly from type material	na	haploid	bacteria	2524723	2524250	44.5	0	55	55	NCBI RefSeq	NCBI Prokaryotic Genome Annotation Pipeline (PGAP)	05/18/23	2457	2396	32	na
GCF_001886035.1	PRJNA224116	SAMN03267178	JXKV00000000.1	na	53346	53346	Enterococcus mundtii	strain=DSM 4838	na	latest	Scaffold	Major	Full	2016/11/25	ASM188603v1	Inner Mongolia Agricultural University	GCA_001886035.1	identical	https://ftp.ncbi.nlm.nih.gov/genomes/all/GCF/001/886/035/GCF_001886035.1_ASM188603v1	na	assembly from type material	na	haploid	bacteria	3394411	3394264	38.0	0	85	85	NCBI RefSeq	NCBI Prokaryotic Genome Annotation Pipeline (PGAP)	03/24/23	3159	3061	31	na
GCF_001886155.1	PRJNA224116	SAMN03267172	JXKP00000000.1	na	1353	1353	Enterococcus gallinarum	strain=DSM 24841	na	latest	Scaffold	Major	Full	2016/11/25	ASM188615v1	Inner Mongolia Agricultural University	GCA_001886155.1	identical	https://ftp.ncbi.nlm.nih.gov/genomes/all/GCF/001/886/155/GCF_001886155.1_ASM188615v1	na	assembly from type material	na	haploid	bacteria	3737957	3737897	39.5	0	134	134	NCBI RefSeq	NCBI Prokaryotic Genome Annotation Pipeline (PGAP)	05/18/23	3647	3543	33	na
GCF_001885685.1	PRJNA224116	SAMN06011245	MPIO00000000.1	na	1429083	1429083	Atopomonas hussainii	strain=MB3	na	latest	Contig	Major	Full	2016/11/25	ASM188568v1	Indian Institute of Science Education and Research, Bhopal	GCA_001885685.1	identical	https://ftp.ncbi.nlm.nih.gov/genomes/all/GCF/001/885/685/GCF_001885685.1_ASM188568v1	na	na	na	haploid	bacteria	3644788	3644788	58.5	0	41	41	NCBI RefSeq	NCBI Prokaryotic Genome Annotation Pipeline (PGAP)	07/18/22	3437	3345	60	na
GCF_001886185.1	PRJNA224116	SAMN03267183	JXLA00000000.1	na	71452	71452	Enterococcus raffinosus	strain=DSM 5633	na	latest	Contig	Major	Full	2016/11/25	ASM188618v1	Inner Mongolia Agricultural University	GCA_001886185.1	identical	https://ftp.ncbi.nlm.nih.gov/genomes/all/GCF/001/886/185/GCF_001886185.1_ASM188618v1	na	assembly from type material	na	haploid	bacteria	4193576	4193576	39.0	0	137	137	NCBI RefSeq	NCBI Prokaryotic Genome Annotation Pipeline (PGAP)	05/18/23	4148	4022	54	na
GCF_001886225.1	PRJNA224116	SAMN03267185	JXLC00000000.1	representative genome	332949	332949	Enterococcus silesiacus	strain=DSM 22801	na	latest	Contig	Major	Full	2016/11/25	ASM188622v1	Inner Mongolia Agricultural University	GCA_001886225.1	identical	https://ftp.ncbi.nlm.nih.gov/genomes/all/GCF/001/886/225/GCF_001886225.1_ASM188622v1	na	assembly from type material	na	haploid	bacteria	3915391	3915391	36.0	0	72	72	NCBI RefSeq	NCBI Prokaryotic Genome Annotation Pipeline (PGAP)	05/04/23	3693	3634	40	na
GCF_001885615.1	PRJNA224116	SAMN04481462	LSRN00000000.1	na	1798803	1798803	Alkalibacterium sp. 20	strain=20	na	latest	Contig	Major	Full	2016/11/23	ASM188561v1	University of Copenhagen	GCA_001885615.1	identical	https://ftp.ncbi.nlm.nih.gov/genomes/all/GCF/001/885/615/GCF_001885615.1_ASM188561v1	na	na	na	haploid	bacteria	2560390	2560390	38.5	0	110	110	NCBI RefSeq	NCBI Prokaryotic Genome Annotation Pipeline (PGAP)	07/31/22	2470	2334	80	na
GCF_000934325.3	PRJNA224116	SAMN03288261	na	na	1765	1773	Mycobacterium tuberculosis variant bovis	strain=SP38	na	latest	Complete Genome	Major	Full	2016/08/05	ASM93432v3	University of Sao Paulo	GCA_000934325.3	identical	https://ftp.ncbi.nlm.nih.gov/genomes/all/GCF/000/934/325/GCF_000934325.3_ASM93432v3	na	na	na	haploid	bacteria	4347648	4347648	65.5	1	1	1	NCBI RefSeq	NCBI Prokaryotic Genome Annotation Pipeline (PGAP)	02/06/23	4075	3810	51	25999553
GCF_001885945.1	PRJNA224116	SAMN03267173	JXKQ00000000.1	representative genome	249189	249189	Enterococcus hermanniensis	strain=DSM 17122	na	latest	Scaffold	Major	Full	2016/11/25	ASM188594v1	Inner Mongolia Agricultural University	GCA_001885945.1	identical	https://ftp.ncbi.nlm.nih.gov/genomes/all/GCF/001/885/945/GCF_001885945.1_ASM188594v1	na	assembly from type material	na	haploid	bacteria	2613534	2613501	37.0	0	47	47	NCBI RefSeq	NCBI Prokaryotic Genome Annotation Pipeline (PGAP)	05/04/23	2622	2546	43	na
GCF_001885845.1	PRJNA224116	SAMN03267167	JXKK00000000.1	na	37734	37734	Enterococcus casseliflavus	strain=DSM 20680	na	latest	Scaffold	Major	Full	2016/11/25	ASM188584v1	Inner Mongolia Agricultural University	GCA_001885845.1	identical	https://ftp.ncbi.nlm.nih.gov/genomes/all/GCF/001/885/845/GCF_001885845.1_ASM188584v1	na	assembly from type material	na	haploid	bacteria	3472622	3472222	42.0	0	72	72	NCBI RefSeq	NCBI Prokaryotic Genome Annotation Pipeline (PGAP)	05/18/23	3338	3256	41	na
GCF_001885955.1	PRJNA224116	SAMN03267174	JXKR00000000.1	na	1354	1354	Enterococcus hirae	strain=DSM 20160	na	latest	Contig	Major	Full	2016/11/25	ASM188595v1	Inner Mongolia Agricultural University	GCA_001885955.1	identical	https://ftp.ncbi.nlm.nih.gov/genomes/all/GCF/001/885/955/GCF_001885955.1_ASM188595v1	na	assembly from type material	na	haploid	bacteria	2837644	2837644	36.5	0	81	81	NCBI RefSeq	NCBI Prokaryotic Genome Annotation Pipeline (PGAP)	05/18/23	2695	2578	53	na
GCF_001885905.1	PRJNA224116	SAMN03267169	JXKM00000000.1	na	319970	319970	Enterococcus devriesei	strain=DSM 22802	na	latest	Scaffold	Major	Full	2016/11/25	ASM188590v1	Inner Mongolia Agricultural University	GCA_001885905.1	identical	https://ftp.ncbi.nlm.nih.gov/genomes/all/GCF/001/885/905/GCF_001885905.1_ASM188590v1	na	assembly from type material	na	haploid	bacteria	3320653	3320605	40.0	0	65	65	NCBI RefSeq	NCBI Prokaryotic Genome Annotation Pipeline (PGAP)	03/24/23	3200	3107	49	na
GCF_001885735.1	PRJNA224116	SAMN03267163	JXKG00000000.1	na	317010	317010	Enterococcus canintestini	strain=DSM 21207	na	latest	Contig	Major	Full	2016/11/25	ASM188573v1	Inner Mongolia Agricultural University	GCA_001885735.1	identical	https://ftp.ncbi.nlm.nih.gov/genomes/all/GCF/001/885/735/GCF_001885735.1_ASM188573v1	na	assembly from type material	na	haploid	bacteria	2689942	2689942	36.0	0	61	61	NCBI RefSeq	NCBI Prokaryotic Genome Annotation Pipeline (PGAP)	05/18/23	2564	2498	34	na
GCF_001886065.1	PRJNA224116	SAMN03267179	JXKW00000000.1	na	155617	155617	Enterococcus moraviensis	strain=DSM 15919	na	latest	Contig	Major	Full	2016/11/25	ASM188606v1	Inner Mongolia Agricultural University	GCA_001886065.1	identical	https://ftp.ncbi.nlm.nih.gov/genomes/all/GCF/001/886/065/GCF_001886065.1_ASM188606v1	na	assembly from type material	na	haploid	bacteria	3571453	3571453	35.5	0	43	43	NCBI RefSeq	NCBI Prokaryotic Genome Annotation Pipeline (PGAP)	05/18/23	3347	3298	32	na
GCF_001886265.1	PRJNA224116	SAMN03267187	JXLE00000000.1	na	417368	417368	Enterococcus thailandicus	strain=DSM 21767	na	latest	Contig	Major	Full	2016/11/25	ASM188626v1	Inner Mongolia Agricultural University	GCA_001886265.1	identical	https://ftp.ncbi.nlm.nih.gov/genomes/all/GCF/001/886/265/GCF_001886265.1_ASM188626v1	na	assembly from type material	na	haploid	bacteria	2773863	2773863	36.5	0	58	58	NCBI RefSeq	NCBI Prokaryotic Genome Annotation Pipeline (PGAP)	05/18/23	2615	2543	33	na
GCF_001885765.1	PRJNA224116	SAMN03267160	JXKD00000000.1	representative genome	328396	328396	Enterococcus aquimarinus	strain=DSM 17690	na	latest	Contig	Major	Full	2016/11/25	ASM188576v1	Inner Mongolia Agricultural University	GCA_001885765.1	identical	https://ftp.ncbi.nlm.nih.gov/genomes/all/GCF/001/885/765/GCF_001885765.1_ASM188576v1	na	assembly from type material	na	haploid	bacteria	2512430	2512430	38.5	0	46	46	NCBI RefSeq	NCBI Prokaryotic Genome Annotation Pipeline (PGAP)	05/04/23	2382	2305	36	na
GCF_001886025.1	PRJNA224116	SAMN03267177	JXKU00000000.1	na	71451	71451	Enterococcus malodoratus	strain=DSM 20681	na	latest	Scaffold	Major	Full	2016/11/25	ASM188602v1	Inner Mongolia Agricultural University	GCA_001886025.1	identical	https://ftp.ncbi.nlm.nih.gov/genomes/all/GCF/001/886/025/GCF_001886025.1_ASM188602v1	na	assembly from type material	na	haploid	bacteria	4508831	4508693	39.5	0	123	123	NCBI RefSeq	NCBI Prokaryotic Genome Annotation Pipeline (PGAP)	03/24/23	4462	4362	56	na
GCF_001885385.1	PRJNA485481	na	na	na	1701813	1701813	Streptococcus phage phiARI0131-1	na	na	latest	Complete Genome	Major	Full	2016/11/15	ViralProj353697	NCBI	GCA_001885385.1	identical	https://ftp.ncbi.nlm.nih.gov/genomes/all/GCF/001/885/385/GCF_001885385.1_ViralProj353697	na	na	na	haploid	viral	42927	42927	39.5	1	1	1	na	NCBI RefSeq	10/12/21	54	53	1	26934590
GCF_001885485.1	PRJNA485481	na	na	na	1213198	2956143	Lleida bat lyssavirus	na	RV3208	latest	Complete Genome	Major	Full	2016/11/21	ViralProj354165	NCBI	GCA_001885485.1	identical	https://ftp.ncbi.nlm.nih.gov/genomes/all/GCF/001/885/485/GCF_001885485.1_ViralProj354165	na	ICTV species exemplar	na	haploid	viral	11931	11931	41.0	1	1	1	na	NCBI RefSeq	11/21/16	5	5	0	na
GCF_001885145.1	PRJNA224116	SAMN05967356	na	na	1346	1346	Streptococcus iniae	strain=89353	na	latest	Complete Genome	Major	Full	2016/11/22	ASM188514v1	National Taiwan Ocean University	GCA_001885145.1	identical	https://ftp.ncbi.nlm.nih.gov/genomes/all/GCF/001/885/145/GCF_001885145.1_ASM188514v1	na	na	na	haploid	bacteria	2098647	2098647	36.5	1	1	1	NCBI RefSeq	NCBI Prokaryotic Genome Annotation Pipeline (PGAP)	09/27/22	2016	1855	90	na
GCF_001885235.1	PRJNA224116	SAMN00993432	na	na	1088883	622488	Francisella hispaniensis FSC454	strain=CCUG 58020	na	latest	Complete Genome	Major	Full	2016/11/22	ASM188523v1	Swedish Defence Research Agency	GCA_001885235.1	identical	https://ftp.ncbi.nlm.nih.gov/genomes/all/GCF/001/885/235/GCF_001885235.1_ASM188523v1	na	assembly from type material	na	haploid	bacteria	1938636	1938636	32.0	2	2	2	NCBI RefSeq	NCBI Prokaryotic Genome Annotation Pipeline (PGAP)	04/23/23	1920	1755	52	na
GCF_001885215.1	PRJNA224116	SAMN06006676	na	na	1916956	1916956	Synechococcus sp. SynAce01	strain=SynAce01	na	latest	Complete Genome	Major	Full	2016/11/22	ASM188521v1	Peking University Shenzhen Graduate School	GCA_001885215.1	identical	https://ftp.ncbi.nlm.nih.gov/genomes/all/GCF/001/885/215/GCF_001885215.1_ASM188521v1	na	na	na	haploid	bacteria	2750634	2750634	63.5	1	1	1	NCBI RefSeq	NCBI Prokaryotic Genome Annotation Pipeline (PGAP)	03/13/23	2895	2799	54	30609821
GCF_001884975.1	PRJNA224116	SAMN04335045	MPGZ00000000.1	na	562	562	Escherichia coli	strain=KCJ1252	na	latest	Contig	Major	Full	2016/11/21	ASM188497v1	US Food and Drug Administration	GCA_001884975.1	identical	https://ftp.ncbi.nlm.nih.gov/genomes/all/GCF/001/884/975/GCF_001884975.1_ASM188497v1	na	na	na	haploid	bacteria	5416812	5416812	50.0	0	286	286	NCBI RefSeq	NCBI Prokaryotic Genome Annotation Pipeline (PGAP)	05/24/23	5623	5108	123	na
GCF_001884705.1	PRJNA224116	SAMN05725319	MEIA00000000.1	na	56427	56438	Couchioplanes caeruleus subsp. caeruleus	strain=DSM 43634	na	latest	Contig	Major	Full	2016/11/20	ASM188470v1	University College Dublin	GCA_001884705.1	identical	https://ftp.ncbi.nlm.nih.gov/genomes/all/GCF/001/884/705/GCF_001884705.1_ASM188470v1	na	assembly from type material	na	haploid	bacteria	8360800	8360800	71.0	0	598	598	NCBI RefSeq	NCBI Prokaryotic Genome Annotation Pipeline (PGAP)	05/18/23	7992	7560	75	na
GCF_001884765.1	PRJNA224116	SAMN05730643	MIFX00000000.1	na	573	573	Klebsiella pneumoniae	strain=KP04C62	na	latest	Contig	Major	Full	2016/11/20	ASM188476v1	University of Florence	GCA_001884765.1	identical	https://ftp.ncbi.nlm.nih.gov/genomes/all/GCF/001/884/765/GCF_001884765.1_ASM188476v1	na	na	na	haploid	bacteria	5737507	5737507	57.0	0	147	147	NCBI RefSeq	NCBI Prokaryotic Genome Annotation Pipeline (PGAP)	07/10/23	5875	5585	121	na
GCF_001884955.1	PRJNA224116	SAMN04335042	MPHD00000000.1	na	562	562	Escherichia coli	strain=KCJ1231	na	latest	Contig	Major	Full	2016/11/21	ASM188495v1	US Food and Drug Administration	GCA_001884955.1	identical	https://ftp.ncbi.nlm.nih.gov/genomes/all/GCF/001/884/955/GCF_001884955.1_ASM188495v1	na	na	na	haploid	bacteria	5390963	5390963	50.0	0	352	352	NCBI RefSeq	NCBI Prokaryotic Genome Annotation Pipeline (PGAP)	05/24/23	5631	5096	126	na
GCF_001885885.1	PRJNA224116	SAMN03267168	JXKL00000000.1	na	1121864	44008	Enterococcus cecorum DSM 20682 = ATCC 43198	strain=DSM 20682	na	latest	Contig	Major	Full	2016/11/25	ASM188588v1	Inner Mongolia Agricultural University	GCA_001885885.1	identical	https://ftp.ncbi.nlm.nih.gov/genomes/all/GCF/001/885/885/GCF_001885885.1_ASM188588v1	na	assembly from type material	na	haploid	bacteria	2316525	2316525	36.0	0	71	71	NCBI RefSeq	NCBI Prokaryotic Genome Annotation Pipeline (PGAP)	05/18/23	2360	2251	45	na
GCF_001885805.1	PRJNA224116	SAMN03267164	JXKH00000000.1	na	214095	214095	Enterococcus canis	strain=DSM 17029	na	latest	Scaffold	Major	Full	2016/11/25	ASM188580v1	Inner Mongolia Agricultural University	GCA_001885805.1	identical	https://ftp.ncbi.nlm.nih.gov/genomes/all/GCF/001/885/805/GCF_001885805.1_ASM188580v1	na	assembly from type material	na	haploid	bacteria	2818251	2818110	41.5	0	82	82	NCBI RefSeq	NCBI Prokaryotic Genome Annotation Pipeline (PGAP)	05/18/23	2785	2686	40	na
GCF_001886105.1	PRJNA224116	SAMN03267170	JXKN00000000.1	na	44009	44009	Enterococcus dispar	strain=DSM 6630	na	latest	Contig	Major	Full	2016/11/25	ASM188610v1	Inner Mongolia Agricultural University	GCA_001886105.1	identical	https://ftp.ncbi.nlm.nih.gov/genomes/all/GCF/001/886/105/GCF_001886105.1_ASM188610v1	na	assembly from type material	na	haploid	bacteria	2755475	2755475	37.0	0	75	75	NCBI RefSeq	NCBI Prokaryotic Genome Annotation Pipeline (PGAP)	05/18/23	2665	2582	47	na
GCF_001885825.1	PRJNA224116	SAMN03267166	JXKJ00000000.1	na	317735	317735	Enterococcus caccae	strain=DSM 19114	na	latest	Scaffold	Major	Full	2016/11/25	ASM188582v1	Inner Mongolia Agricultural University	GCA_001885825.1	identical	https://ftp.ncbi.nlm.nih.gov/genomes/all/GCF/001/885/825/GCF_001885825.1_ASM188582v1	na	assembly from type material	na	haploid	bacteria	3531491	3531320	35.5	0	57	57	NCBI RefSeq	NCBI Prokaryotic Genome Annotation Pipeline (PGAP)	05/18/23	3276	3204	38	na
GCF_001886315.1	PRJNA224116	SAMN05982167	MPAZ00000000.1	na	2371	2371	Xylella fastidiosa	strain=BB01	na	latest	Scaffold	Major	Full	2016/11/25	BB01	USDA-ARS	GCA_001886315.1	identical	https://ftp.ncbi.nlm.nih.gov/genomes/all/GCF/001/886/315/GCF_001886315.1_BB01	na	na	na	haploid	bacteria	2511521	2511124	51.5	1	83	83	NCBI RefSeq	NCBI Prokaryotic Genome Annotation Pipeline (PGAP)	04/07/23	2313	2179	54	na
GCF_001885915.1	PRJNA224116	SAMN03267171	JXKO00000000.1	na	160453	160453	Enterococcus gilvus	strain=DSM 15689	na	latest	Contig	Major	Full	2016/11/25	ASM188591v1	Inner Mongolia Agricultural University	GCA_001885915.1	identical	https://ftp.ncbi.nlm.nih.gov/genomes/all/GCF/001/885/915/GCF_001885915.1_ASM188591v1	na	assembly from type material	na	haploid	bacteria	4111535	4111535	41.0	0	99	99	NCBI RefSeq	NCBI Prokaryotic Genome Annotation Pipeline (PGAP)	05/18/23	4152	4042	52	na
GCF_001886275.1	PRJNA224116	SAMN03267188	JXLF00000000.1	representative genome	332950	332950	Enterococcus termitis	strain=DSM 22803	na	latest	Scaffold	Major	Full	2016/11/25	ASM188627v1	Inner Mongolia Agricultural University	GCA_001886275.1	identical	https://ftp.ncbi.nlm.nih.gov/genomes/all/GCF/001/886/275/GCF_001886275.1_ASM188627v1	na	assembly from type material	na	haploid	bacteria	4127488	4127103	36.5	0	102	102	NCBI RefSeq	NCBI Prokaryotic Genome Annotation Pipeline (PGAP)	05/04/23	3949	3879	41	na
GCF_001878775.1	PRJNA224116	SAMN05560419	MJIQ00000000.1	na	1891969	1891969	Acinetobacter sp. AR2-3	strain=AR2-3	na	latest	Scaffold	Major	Full	2016/11/14	ASM187877v1	New Mexico State University	GCA_001878775.1	identical	https://ftp.ncbi.nlm.nih.gov/genomes/all/GCF/001/878/775/GCF_001878775.1_ASM187877v1	na	na	na	haploid	bacteria	3220005	3219931	43.0	0	113	113	NCBI RefSeq	NCBI Prokaryotic Genome Annotation Pipeline (PGAP)	05/23/23	3132	2942	87	na
GCF_001886195.1	PRJNA224116	SAMN03267184	JXLB00000000.1	representative genome	150033	150033	Enterococcus ratti	strain=DSM 15687	na	latest	Contig	Major	Full	2016/11/25	ASM188619v1	Inner Mongolia Agricultural University	GCA_001886195.1	identical	https://ftp.ncbi.nlm.nih.gov/genomes/all/GCF/001/886/195/GCF_001886195.1_ASM188619v1	na	assembly from type material	na	haploid	bacteria	2485659	2485659	34.0	0	78	78	NCBI RefSeq	NCBI Prokaryotic Genome Annotation Pipeline (PGAP)	05/04/23	2377	2221	47	na
GCF_001885995.1	PRJNA224116	SAMN03267176	JXKT00000000.1	representative genome	888064	246144	Enterococcus italicus DSM 15952	strain=DSM 15952	na	latest	Contig	Major	Full	2016/11/25	ASM188599v1	Inner Mongolia Agricultural University	GCA_001885995.1	identical	https://ftp.ncbi.nlm.nih.gov/genomes/all/GCF/001/885/995/GCF_001885995.1_ASM188599v1	na	assembly from type material	na	haploid	bacteria	2322207	2322207	39.0	0	120	120	NCBI RefSeq	NCBI Prokaryotic Genome Annotation Pipeline (PGAP)	03/24/23	2321	2194	41	na
GCF_001886335.1	PRJNA224116	SAMN05967207	MPNR00000000.1	na	1290	1290	Staphylococcus hominis	strain=BHG17	na	latest	Contig	Major	Full	2016/11/25	ASM188633v1	Northwest Institute of Plateau Biology, Chinese Academy of Sciences	GCA_001886335.1	identical	https://ftp.ncbi.nlm.nih.gov/genomes/all/GCF/001/886/335/GCF_001886335.1_ASM188633v1	na	na	na	haploid	bacteria	2356493	2356493	31.0	0	43	43	NCBI RefSeq	NCBI Prokaryotic Genome Annotation Pipeline (PGAP)	07/31/22	2402	2298	61	na
GCF_001885985.1	PRJNA224116	SAMN03267175	JXKS00000000.1	na	155618	155618	Enterococcus haemoperoxidus	strain=DSM 15920	na	latest	Scaffold	Major	Full	2016/11/25	ASM188598v1	Inner Mongolia Agricultural University	GCA_001885985.1	identical	https://ftp.ncbi.nlm.nih.gov/genomes/all/GCF/001/885/985/GCF_001885985.1_ASM188598v1	na	assembly from type material	na	haploid	bacteria	3519111	3518980	35.5	0	77	77	NCBI RefSeq	NCBI Prokaryotic Genome Annotation Pipeline (PGAP)	05/18/23	3246	3180	35	na
GCF_001886145.1	PRJNA224116	SAMN03267182	JXKZ00000000.1	na	903983	903983	Enterococcus quebecensis	strain=DSM 23327	na	latest	Scaffold	Major	Full	2016/11/25	ASM188614v1	Inner Mongolia Agricultural University	GCA_001886145.1	identical	https://ftp.ncbi.nlm.nih.gov/genomes/all/GCF/001/886/145/GCF_001886145.1_ASM188614v1	na	assembly from type material	na	haploid	bacteria	3154908	3154716	35.0	0	76	76	NCBI RefSeq	NCBI Prokaryotic Genome Annotation Pipeline (PGAP)	05/18/23	2891	2824	42	na
GCF_001886115.1	PRJNA224116	SAMN03267181	JXKY00000000.1	na	154621	154621	Enterococcus phoeniculicola	strain=DSM 14726	na	latest	Scaffold	Major	Full	2016/11/25	ASM188611v1	Inner Mongolia Agricultural University	GCA_001886115.1	identical	https://ftp.ncbi.nlm.nih.gov/genomes/all/GCF/001/886/115/GCF_001886115.1_ASM188611v1	na	assembly from type material	na	haploid	bacteria	3862291	3862041	36.0	0	78	78	NCBI RefSeq	NCBI Prokaryotic Genome Annotation Pipeline (PGAP)	05/18/23	3511	3463	31	na
GCF_001838175.1	PRJNA224116	SAMN04498677	LTNW00000000.1	na	1739295	1739295	Corynebacterium sp. HMSC034A01	strain=HMSC034A01	na	latest	Scaffold	Major	Full	2016/10/25	ASM183817v1	The Genome Institute at Washington University	GCA_001838175.1	identical	https://ftp.ncbi.nlm.nih.gov/genomes/all/GCF/001/838/175/GCF_001838175.1_ASM183817v1	na	na	na	haploid	bacteria	2393833	2390833	65.0	0	66	96	NCBI RefSeq	NCBI Prokaryotic Genome Annotation Pipeline (PGAP)	08/01/22	2343	2239	55	na
GCF_001837455.1	PRJNA224116	SAMN04498582	LTPD00000000.1	na	1715051	1715051	Streptococcus sp. HMSC068F04	strain=HMSC068F04	na	latest	Scaffold	Major	Full	2016/10/25	ASM183745v1	The Genome Institute at Washington University	GCA_001837455.1	identical	https://ftp.ncbi.nlm.nih.gov/genomes/all/GCF/001/837/455/GCF_001837455.1_ASM183745v1	na	na	na	haploid	bacteria	2179910	2176110	39.5	0	90	128	NCBI RefSeq	NCBI Prokaryotic Genome Annotation Pipeline (PGAP)	07/30/22	2067	1974	43	na
GCF_001838445.1	PRJNA224116	SAMN04498686	LTNN00000000.1	na	1739455	1739455	Staphylococcus sp. HMSC056D08	strain=HMSC056D08	na	latest	Scaffold	Major	Full	2016/10/25	ASM183844v1	The Genome Institute at Washington University	GCA_001838445.1	identical	https://ftp.ncbi.nlm.nih.gov/genomes/all/GCF/001/838/445/GCF_001838445.1_ASM183844v1	na	na	na	haploid	bacteria	2744177	2740188	35.5	0	145	178	NCBI RefSeq	NCBI Prokaryotic Genome Annotation Pipeline (PGAP)	07/30/22	2710	2587	48	na
GCF_001837765.1	PRJNA224116	SAMN04498620	LTOP00000000.1	na	1715119	1715119	Streptococcus sp. HMSC072G02	strain=HMSC072G02	na	latest	Scaffold	Major	Full	2016/10/25	ASM183776v1	The Genome Institute at Washington University	GCA_001837765.1	identical	https://ftp.ncbi.nlm.nih.gov/genomes/all/GCF/001/837/765/GCF_001837765.1_ASM183776v1	na	na	na	haploid	bacteria	2072530	2070630	35.0	0	43	62	NCBI RefSeq	NCBI Prokaryotic Genome Annotation Pipeline (PGAP)	08/11/22	2090	1989	39	na
GCF_001836595.1	PRJNA224116	SAMN04498580	LTQQ00000000.1	na	1280	1280	Staphylococcus aureus	strain=HMSC060D12	na	latest	Scaffold	Major	Full	2016/10/25	ASM183659v1	The Genome Institute at Washington University	GCA_001836595.1	identical	https://ftp.ncbi.nlm.nih.gov/genomes/all/GCF/001/836/595/GCF_001836595.1_ASM183659v1	na	na	na	haploid	bacteria	2783699	2779099	32.5	0	69	115	NCBI RefSeq	NCBI Prokaryotic Genome Annotation Pipeline (PGAP)	07/30/22	2794	2678	33	na
GCF_001837975.1	PRJNA224116	SAMN04498693	LWPY00000000.1	na	1715162	1715162	Staphylococcus sp. HMSC077G12	strain=HMSC077G12	na	latest	Scaffold	Major	Full	2016/10/25	ASM183797v1	The Genome Institute at Washington University	GCA_001837975.1	identical	https://ftp.ncbi.nlm.nih.gov/genomes/all/GCF/001/837/975/GCF_001837975.1_ASM183797v1	na	na	na	haploid	bacteria	2491822	2488022	31.5	0	91	129	NCBI RefSeq	NCBI Prokaryotic Genome Annotation Pipeline (PGAP)	07/30/22	2399	2277	47	na
GCF_001837605.1	PRJNA224116	SAMN04498640	LTOX00000000.1	na	1715147	1715147	Enterococcus sp. HMSC070F12	strain=HMSC070F12	na	latest	Scaffold	Major	Full	2016/10/25	ASM183760v1	The Genome Institute at Washington University	GCA_001837605.1	identical	https://ftp.ncbi.nlm.nih.gov/genomes/all/GCF/001/837/605/GCF_001837605.1_ASM183760v1	na	na	na	haploid	bacteria	2933080	2928080	37.5	0	303	353	NCBI RefSeq	NCBI Prokaryotic Genome Annotation Pipeline (PGAP)	07/30/22	2986	2803	36	na
GCF_001837365.1	PRJNA224116	SAMN04498639	LTPI00000000.1	na	1715148	1715148	Neisseria sp. HMSC066F04	strain=HMSC066F04	na	latest	Scaffold	Major	Full	2016/10/25	ASM183736v1	The Genome Institute at Washington University	GCA_001837365.1	identical	https://ftp.ncbi.nlm.nih.gov/genomes/all/GCF/001/837/365/GCF_001837365.1_ASM183736v1	na	na	na	haploid	bacteria	2217149	2211649	48.5	0	53	108	NCBI RefSeq	NCBI Prokaryotic Genome Annotation Pipeline (PGAP)	05/19/23	2144	2037	56	na
GCF_001838875.1	PRJNA224116	SAMN04498861	LTMR00000000.1	na	1608870	1608870	Staphylococcus sp. HMSC36D07	strain=HMSC36D07	na	latest	Scaffold	Major	Full	2016/10/25	ASM183887v1	The Genome Institute at Washington University	GCA_001838875.1	identical	https://ftp.ncbi.nlm.nih.gov/genomes/all/GCF/001/838/875/GCF_001838875.1_ASM183887v1	na	na	na	haploid	bacteria	2860169	2855869	32.5	0	85	128	NCBI RefSeq	NCBI Prokaryotic Genome Annotation Pipeline (PGAP)	07/30/22	2901	2788	37	na
GCF_001836725.1	PRJNA224116	SAMN04498585	LTQK00000000.1	na	1715056	1715056	Staphylococcus sp. HMSC061C10	strain=HMSC061C10	na	latest	Scaffold	Major	Full	2016/10/25	ASM183672v1	The Genome Institute at Washington University	GCA_001836725.1	identical	https://ftp.ncbi.nlm.nih.gov/genomes/all/GCF/001/836/725/GCF_001836725.1_ASM183672v1	na	na	na	haploid	bacteria	2554058	2548558	33.5	0	56	111	NCBI RefSeq	NCBI Prokaryotic Genome Annotation Pipeline (PGAP)	07/30/22	2441	2374	28	na
GCF_001839345.1	PRJNA224116	SAMN04498898	LTLU00000000.1	na	1608901	1608901	Staphylococcus sp. HMSC73C01	strain=HMSC73C01	na	latest	Scaffold	Major	Full	2016/10/25	ASM183934v1	The Genome Institute at Washington University	GCA_001839345.1	identical	https://ftp.ncbi.nlm.nih.gov/genomes/all/GCF/001/839/345/GCF_001839345.1_ASM183934v1	na	na	na	haploid	bacteria	2581772	2576472	33.5	0	36	89	NCBI RefSeq	NCBI Prokaryotic Genome Annotation Pipeline (PGAP)	07/30/22	2472	2404	37	na
GCF_001837075.1	PRJNA224116	SAMN04498584	LWQB00000000.1	na	1715055	1715055	Staphylococcus sp. HMSC063F05	strain=HMSC063F05	na	latest	Scaffold	Major	Full	2016/10/25	ASM183707v1	The Genome Institute at Washington University	GCA_001837075.1	identical	https://ftp.ncbi.nlm.nih.gov/genomes/all/GCF/001/837/075/GCF_001837075.1_ASM183707v1	na	na	na	haploid	bacteria	2419291	2417291	31.5	0	70	90	NCBI RefSeq	NCBI Prokaryotic Genome Annotation Pipeline (PGAP)	07/30/22	2302	2192	42	na
GCF_001838475.1	PRJNA224116	SAMN04498687	LTNM00000000.1	na	1739445	1739445	Staphylococcus sp. HMSC061F01	strain=HMSC061F01	na	latest	Scaffold	Major	Full	2016/10/25	ASM183847v1	The Genome Institute at Washington University	GCA_001838475.1	identical	https://ftp.ncbi.nlm.nih.gov/genomes/all/GCF/001/838/475/GCF_001838475.1_ASM183847v1	na	na	na	haploid	bacteria	2470159	2466959	32.5	0	98	130	NCBI RefSeq	NCBI Prokaryotic Genome Annotation Pipeline (PGAP)	07/30/22	2473	2358	43	na
GCF_001841145.1	PRJNA224116	SAMN05915265	MMHC00000000.1	na	1773	1773	Mycobacterium tuberculosis	strain=01-R1354	na	latest	Contig	Major	Full	2016/10/25	ASM184114v1	CETR, HSPH, Megan Murray, director	GCA_001841145.1	identical	https://ftp.ncbi.nlm.nih.gov/genomes/all/GCF/001/841/145/GCF_001841145.1_ASM184114v1	na	na	na	haploid	bacteria	4405512	4405512	65.5	0	7	7	NCBI RefSeq	NCBI Prokaryotic Genome Annotation Pipeline (PGAP)	11/12/22	4155	3928	51	na
GCF_001841165.1	PRJNA224116	SAMN05915264	MMHD00000000.1	na	1773	1773	Mycobacterium tuberculosis	strain=01-R1556	na	latest	Contig	Major	Full	2016/10/25	ASM184116v1	CETR, HSPH, Megan Murray, director	GCA_001841165.1	identical	https://ftp.ncbi.nlm.nih.gov/genomes/all/GCF/001/841/165/GCF_001841165.1_ASM184116v1	na	na	na	haploid	bacteria	4386664	4386664	65.5	0	1	1	NCBI RefSeq	NCBI Prokaryotic Genome Annotation Pipeline (PGAP)	11/12/22	4122	3908	51	na
GCF_001841565.1	PRJNA224116	SAMN05918611	MMMO00000000.1	na	1773	1773	Mycobacterium tuberculosis	strain=M0016353-6	na	latest	Contig	Major	Full	2016/10/25	ASM184156v1	CETR, HSPH, Megan Murray, director	GCA_001841565.1	identical	https://ftp.ncbi.nlm.nih.gov/genomes/all/GCF/001/841/565/GCF_001841565.1_ASM184156v1	na	na	na	haploid	bacteria	4399003	4399003	65.5	0	2	2	NCBI RefSeq	NCBI Prokaryotic Genome Annotation Pipeline (PGAP)	11/12/22	4142	3939	51	na
GCF_001843705.1	PRJNA224116	SAMN05919567	MMDL00000000.1	na	1773	1773	Mycobacterium tuberculosis	strain=I0001662-1	na	latest	Contig	Major	Full	2016/10/25	ASM184370v1	CETR, HSPH, Megan Murray, director	GCA_001843705.1	identical	https://ftp.ncbi.nlm.nih.gov/genomes/all/GCF/001/843/705/GCF_001843705.1_ASM184370v1	na	na	na	haploid	bacteria	4368414	4368414	65.5	0	4	4	NCBI RefSeq	NCBI Prokaryotic Genome Annotation Pipeline (PGAP)	11/13/22	4122	3914	51	na
GCF_001841045.1	PRJNA224116	SAMN05915271	MMGW00000000.1	na	1773	1773	Mycobacterium tuberculosis	strain=01-R0909	na	latest	Contig	Major	Full	2016/10/25	ASM184104v1	CETR, HSPH, Megan Murray, director	GCA_001841045.1	identical	https://ftp.ncbi.nlm.nih.gov/genomes/all/GCF/001/841/045/GCF_001841045.1_ASM184104v1	na	na	na	haploid	bacteria	4407797	4407797	65.5	0	10	10	NCBI RefSeq	NCBI Prokaryotic Genome Annotation Pipeline (PGAP)	11/13/22	4167	3936	51	na
GCF_001840725.1	PRJNA224116	SAMN05915286	MMGH00000000.1	na	1773	1773	Mycobacterium tuberculosis	strain=00-10219	na	latest	Contig	Major	Full	2016/10/25	ASM184072v1	CETR, HSPH, Megan Murray, director	GCA_001840725.1	identical	https://ftp.ncbi.nlm.nih.gov/genomes/all/GCF/001/840/725/GCF_001840725.1_ASM184072v1	na	na	na	haploid	bacteria	4377523	4377523	65.5	0	3	3	NCBI RefSeq	NCBI Prokaryotic Genome Annotation Pipeline (PGAP)	11/12/22	4109	3900	51	na
GCF_001841685.1	PRJNA224116	SAMN05918575	MMNY00000000.1	na	1773	1773	Mycobacterium tuberculosis	strain=M0004513-9	na	latest	Contig	Major	Full	2016/10/25	ASM184168v1	CETR, HSPH, Megan Murray, director	GCA_001841685.1	identical	https://ftp.ncbi.nlm.nih.gov/genomes/all/GCF/001/841/685/GCF_001841685.1_ASM184168v1	na	na	na	haploid	bacteria	4351413	4351413	65.5	0	3	3	NCBI RefSeq	NCBI Prokaryotic Genome Annotation Pipeline (PGAP)	11/12/22	4107	3902	51	na
GCF_001841715.1	PRJNA224116	SAMN05918582	MMNR00000000.1	na	1773	1773	Mycobacterium tuberculosis	strain=M0009260-2	na	latest	Contig	Major	Full	2016/10/25	ASM184171v1	CETR, HSPH, Megan Murray, director	GCA_001841715.1	identical	https://ftp.ncbi.nlm.nih.gov/genomes/all/GCF/001/841/715/GCF_001841715.1_ASM184171v1	na	na	na	haploid	bacteria	4397018	4397018	65.5	0	2	2	NCBI RefSeq	NCBI Prokaryotic Genome Annotation Pipeline (PGAP)	11/12/22	4142	3919	51	na
GCF_001841015.1	PRJNA224116	SAMN05915270	MMGX00000000.1	na	1773	1773	Mycobacterium tuberculosis	strain=01-R0841	na	latest	Contig	Major	Full	2016/10/25	ASM184101v1	CETR, HSPH, Megan Murray, director	GCA_001841015.1	identical	https://ftp.ncbi.nlm.nih.gov/genomes/all/GCF/001/841/015/GCF_001841015.1_ASM184101v1	na	na	na	haploid	bacteria	4404779	4404779	65.5	0	10	10	NCBI RefSeq	NCBI Prokaryotic Genome Annotation Pipeline (PGAP)	11/12/22	4143	3931	51	na
GCF_001842195.1	PRJNA224116	SAMN05918599	MMNA00000000.1	na	1773	1773	Mycobacterium tuberculosis	strain=M0024214-0	na	latest	Contig	Major	Full	2016/10/25	ASM184219v1	CETR, HSPH, Megan Murray, director	GCA_001842195.1	identical	https://ftp.ncbi.nlm.nih.gov/genomes/all/GCF/001/842/195/GCF_001842195.1_ASM184219v1	na	na	na	haploid	bacteria	4404310	4404310	65.5	0	1	1	NCBI RefSeq	NCBI Prokaryotic Genome Annotation Pipeline (PGAP)	11/12/22	4134	3916	51	na
GCF_001843475.1	PRJNA224116	SAMN05919557	MMDV00000000.1	na	1773	1773	Mycobacterium tuberculosis	strain=I0001703-3	na	latest	Scaffold	Major	Full	2016/10/25	ASM184347v1	CETR, HSPH, Megan Murray, director	GCA_001843475.1	identical	https://ftp.ncbi.nlm.nih.gov/genomes/all/GCF/001/843/475/GCF_001843475.1_ASM184347v1	na	na	na	haploid	bacteria	4406215	4406205	65.5	0	22	22	NCBI RefSeq	NCBI Prokaryotic Genome Annotation Pipeline (PGAP)	11/13/22	4167	3941	51	na
GCF_001842525.1	PRJNA224116	SAMN05918532	MMMA00000000.1	na	1773	1773	Mycobacterium tuberculosis	strain=I0001404-8	na	latest	Contig	Major	Full	2016/10/25	ASM184252v1	CETR, HSPH, Megan Murray, director	GCA_001842525.1	identical	https://ftp.ncbi.nlm.nih.gov/genomes/all/GCF/001/842/525/GCF_001842525.1_ASM184252v1	na	na	na	haploid	bacteria	4401408	4401408	65.5	0	14	14	NCBI RefSeq	NCBI Prokaryotic Genome Annotation Pipeline (PGAP)	11/10/22	4150	3908	51	na
GCF_001841445.1	PRJNA224116	SAMN05915250	MMHR00000000.1	na	1773	1773	Mycobacterium tuberculosis	strain=00-R1025	na	latest	Contig	Major	Full	2016/10/25	ASM184144v1	CETR, HSPH, Megan Murray, director	GCA_001841445.1	identical	https://ftp.ncbi.nlm.nih.gov/genomes/all/GCF/001/841/445/GCF_001841445.1_ASM184144v1	na	na	na	haploid	bacteria	4378007	4378007	65.5	0	4	4	NCBI RefSeq	NCBI Prokaryotic Genome Annotation Pipeline (PGAP)	11/12/22	4126	3914	51	na
GCF_001840075.1	PRJNA224116	SAMN05918940	MMFC00000000.1	na	1773	1773	Mycobacterium tuberculosis	strain=I0000698-6	na	latest	Scaffold	Major	Full	2016/10/25	ASM184007v1	CETR, HSPH, Megan Murray, director	GCA_001840075.1	identical	https://ftp.ncbi.nlm.nih.gov/genomes/all/GCF/001/840/075/GCF_001840075.1_ASM184007v1	na	na	na	haploid	bacteria	4419147	4419137	65.5	0	24	24	NCBI RefSeq	NCBI Prokaryotic Genome Annotation Pipeline (PGAP)	11/13/22	4184	3952	51	na
GCF_001843515.1	PRJNA224116	SAMN05919559	MMDT00000000.1	na	1773	1773	Mycobacterium tuberculosis	strain=I0001942-7	na	latest	Contig	Major	Full	2016/10/25	ASM184351v1	CETR, HSPH, Megan Murray, director	GCA_001843515.1	identical	https://ftp.ncbi.nlm.nih.gov/genomes/all/GCF/001/843/515/GCF_001843515.1_ASM184351v1	na	na	na	haploid	bacteria	4406359	4406359	65.5	0	18	18	NCBI RefSeq	NCBI Prokaryotic Genome Annotation Pipeline (PGAP)	11/13/22	4166	3943	51	na
GCF_001841665.1	PRJNA224116	SAMN05918568	MMOF00000000.1	na	1773	1773	Mycobacterium tuberculosis	strain=M0001620-5	na	latest	Contig	Major	Full	2016/10/25	ASM184166v1	CETR, HSPH, Megan Murray, director	GCA_001841665.1	identical	https://ftp.ncbi.nlm.nih.gov/genomes/all/GCF/001/841/665/GCF_001841665.1_ASM184166v1	na	na	na	haploid	bacteria	4421830	4421830	65.5	0	2	2	NCBI RefSeq	NCBI Prokaryotic Genome Annotation Pipeline (PGAP)	11/12/22	4180	3966	51	na
GCF_001841205.1	PRJNA224116	SAMN05915261	MMHG00000000.1	na	1773	1773	Mycobacterium tuberculosis	strain=01-R1321	na	latest	Contig	Major	Full	2016/10/25	ASM184120v1	CETR, HSPH, Megan Murray, director	GCA_001841205.1	identical	https://ftp.ncbi.nlm.nih.gov/genomes/all/GCF/001/841/205/GCF_001841205.1_ASM184120v1	na	na	na	haploid	bacteria	4393648	4393648	65.5	0	4	4	NCBI RefSeq	NCBI Prokaryotic Genome Annotation Pipeline (PGAP)	11/13/22	4129	3896	51	na
GCF_001842325.1	PRJNA224116	SAMN05918579	MMNU00000000.1	na	1773	1773	Mycobacterium tuberculosis	strain=M0006397-5	na	latest	Contig	Major	Full	2016/10/25	ASM184232v1	CETR, HSPH, Megan Murray, director	GCA_001842325.1	identical	https://ftp.ncbi.nlm.nih.gov/genomes/all/GCF/001/842/325/GCF_001842325.1_ASM184232v1	na	na	na	haploid	bacteria	4386208	4386208	65.5	0	1	1	NCBI RefSeq	NCBI Prokaryotic Genome Annotation Pipeline (PGAP)	02/12/23	4122	3909	51	na
GCF_001840835.1	PRJNA224116	SAMN05915280	MMGN00000000.1	na	1773	1773	Mycobacterium tuberculosis	strain=01-R1112	na	latest	Contig	Major	Full	2016/10/25	ASM184083v1	CETR, HSPH, Megan Murray, director	GCA_001840835.1	identical	https://ftp.ncbi.nlm.nih.gov/genomes/all/GCF/001/840/835/GCF_001840835.1_ASM184083v1	na	na	na	haploid	bacteria	4349452	4349452	65.5	0	7	7	NCBI RefSeq	NCBI Prokaryotic Genome Annotation Pipeline (PGAP)	11/12/22	4106	3898	51	na
GCF_001843435.1	PRJNA224116	SAMN05919556	MMDW00000000.1	na	1773	1773	Mycobacterium tuberculosis	strain=I0002035-9	na	latest	Contig	Major	Full	2016/10/25	ASM184343v1	CETR, HSPH, Megan Murray, director	GCA_001843435.1	identical	https://ftp.ncbi.nlm.nih.gov/genomes/all/GCF/001/843/435/GCF_001843435.1_ASM184343v1	na	na	na	haploid	bacteria	4400867	4400867	65.5	0	5	5	NCBI RefSeq	NCBI Prokaryotic Genome Annotation Pipeline (PGAP)	02/12/23	4155	3949	51	na
GCF_001841285.1	PRJNA224116	SAMN05915258	MMHJ00000000.1	na	1773	1773	Mycobacterium tuberculosis	strain=02-R0325	na	latest	Contig	Major	Full	2016/10/25	ASM184128v1	CETR, HSPH, Megan Murray, director	GCA_001841285.1	identical	https://ftp.ncbi.nlm.nih.gov/genomes/all/GCF/001/841/285/GCF_001841285.1_ASM184128v1	na	na	na	haploid	bacteria	4389201	4389201	65.5	0	1	1	NCBI RefSeq	NCBI Prokaryotic Genome Annotation Pipeline (PGAP)	11/12/22	4122	3910	51	na
GCF_001841975.1	PRJNA224116	SAMN05918588	MMNL00000000.1	na	1773	1773	Mycobacterium tuberculosis	strain=M0014243-1	na	latest	Contig	Major	Full	2016/10/25	ASM184197v1	CETR, HSPH, Megan Murray, director	GCA_001841975.1	identical	https://ftp.ncbi.nlm.nih.gov/genomes/all/GCF/001/841/975/GCF_001841975.1_ASM184197v1	na	na	na	haploid	bacteria	4352151	4352151	65.5	0	6	6	NCBI RefSeq	NCBI Prokaryotic Genome Annotation Pipeline (PGAP)	11/12/22	4113	3904	51	na
GCF_001840595.1	PRJNA224116	SAMN05915292	MMGB00000000.1	na	1773	1773	Mycobacterium tuberculosis	strain=01-R1138	na	latest	Contig	Major	Full	2016/10/25	ASM184059v1	CETR, HSPH, Megan Murray, director	GCA_001840595.1	identical	https://ftp.ncbi.nlm.nih.gov/genomes/all/GCF/001/840/595/GCF_001840595.1_ASM184059v1	na	na	na	haploid	bacteria	4395299	4395299	65.5	0	5	5	NCBI RefSeq	NCBI Prokaryotic Genome Annotation Pipeline (PGAP)	11/12/22	4136	3927	51	na
GCF_001841455.1	PRJNA224116	SAMN05915249	MMHS00000000.1	na	1773	1773	Mycobacterium tuberculosis	strain=00-R0145	na	latest	Contig	Major	Full	2016/10/25	ASM184145v1	CETR, HSPH, Megan Murray, director	GCA_001841455.1	identical	https://ftp.ncbi.nlm.nih.gov/genomes/all/GCF/001/841/455/GCF_001841455.1_ASM184145v1	na	na	na	haploid	bacteria	4400047	4400047	65.5	0	6	6	NCBI RefSeq	NCBI Prokaryotic Genome Annotation Pipeline (PGAP)	11/12/22	4149	3944	51	na
GCF_001841425.1	PRJNA224116	SAMN05915251	MMHQ00000000.1	na	1773	1773	Mycobacterium tuberculosis	strain=00-R1569	na	latest	Contig	Major	Full	2016/10/25	ASM184142v1	CETR, HSPH, Megan Murray, director	GCA_001841425.1	identical	https://ftp.ncbi.nlm.nih.gov/genomes/all/GCF/001/841/425/GCF_001841425.1_ASM184142v1	na	na	na	haploid	bacteria	4377815	4377815	65.5	0	7	7	NCBI RefSeq	NCBI Prokaryotic Genome Annotation Pipeline (PGAP)	11/12/22	4122	3912	51	na
GCF_001842345.1	PRJNA224116	SAMN05918580	MMNT00000000.1	na	1773	1773	Mycobacterium tuberculosis	strain=M0008198-5	na	latest	Contig	Major	Full	2016/10/25	ASM184234v1	CETR, HSPH, Megan Murray, director	GCA_001842345.1	identical	https://ftp.ncbi.nlm.nih.gov/genomes/all/GCF/001/842/345/GCF_001842345.1_ASM184234v1	na	na	na	haploid	bacteria	4339984	4339984	65.5	0	4	4	NCBI RefSeq	NCBI Prokaryotic Genome Annotation Pipeline (PGAP)	11/12/22	4105	3897	51	na
GCF_001840905.1	PRJNA224116	SAMN05915277	MMGQ00000000.1	na	1773	1773	Mycobacterium tuberculosis	strain=02-R1680	na	latest	Contig	Major	Full	2016/10/25	ASM184090v1	CETR, HSPH, Megan Murray, director	GCA_001840905.1	identical	https://ftp.ncbi.nlm.nih.gov/genomes/all/GCF/001/840/905/GCF_001840905.1_ASM184090v1	na	na	na	haploid	bacteria	4409384	4409384	65.5	0	6	6	NCBI RefSeq	NCBI Prokaryotic Genome Annotation Pipeline (PGAP)	11/12/22	4151	3937	51	na
GCF_001840755.1	PRJNA224116	SAMN05915285	MMGI00000000.1	na	1773	1773	Mycobacterium tuberculosis	strain=00-15489	na	latest	Contig	Major	Full	2016/10/25	ASM184075v1	CETR, HSPH, Megan Murray, director	GCA_001840755.1	identical	https://ftp.ncbi.nlm.nih.gov/genomes/all/GCF/001/840/755/GCF_001840755.1_ASM184075v1	na	na	na	haploid	bacteria	4398334	4398334	65.5	0	10	10	NCBI RefSeq	NCBI Prokaryotic Genome Annotation Pipeline (PGAP)	11/12/22	4150	3928	51	na
GCF_001842295.1	PRJNA224116	SAMN05918597	MMNC00000000.1	na	1773	1773	Mycobacterium tuberculosis	strain=M0022506-1	na	latest	Contig	Major	Full	2016/10/25	ASM184229v1	CETR, HSPH, Megan Murray, director	GCA_001842295.1	identical	https://ftp.ncbi.nlm.nih.gov/genomes/all/GCF/001/842/295/GCF_001842295.1_ASM184229v1	na	na	na	haploid	bacteria	4391183	4391183	65.5	0	6	6	NCBI RefSeq	NCBI Prokaryotic Genome Annotation Pipeline (PGAP)	11/13/22	4133	3899	51	na
GCF_001841605.1	PRJNA224116	SAMN05918600	MMMZ00000000.1	na	1773	1773	Mycobacterium tuberculosis	strain=M0024434-4	na	latest	Contig	Major	Full	2016/10/25	ASM184160v1	CETR, HSPH, Megan Murray, director	GCA_001841605.1	identical	https://ftp.ncbi.nlm.nih.gov/genomes/all/GCF/001/841/605/GCF_001841605.1_ASM184160v1	na	na	na	haploid	bacteria	4399128	4399128	65.5	0	5	5	NCBI RefSeq	NCBI Prokaryotic Genome Annotation Pipeline (PGAP)	11/12/22	4135	3914	51	na
GCF_001842445.1	PRJNA224116	SAMN05918547	MMLL00000000.1	na	1773	1773	Mycobacterium tuberculosis	strain=00-R1360	na	latest	Contig	Major	Full	2016/10/25	ASM184244v1	CETR, HSPH, Megan Murray, director	GCA_001842445.1	identical	https://ftp.ncbi.nlm.nih.gov/genomes/all/GCF/001/842/445/GCF_001842445.1_ASM184244v1	na	na	na	haploid	bacteria	4403842	4403842	65.5	0	24	24	NCBI RefSeq	NCBI Prokaryotic Genome Annotation Pipeline (PGAP)	11/12/22	4169	3940	51	na
GCF_001840125.1	PRJNA224116	SAMN05918939	MMFD00000000.1	na	1773	1773	Mycobacterium tuberculosis	strain=I0000693-7	na	latest	Contig	Major	Full	2016/10/25	ASM184012v1	CETR, HSPH, Megan Murray, director	GCA_001840125.1	identical	https://ftp.ncbi.nlm.nih.gov/genomes/all/GCF/001/840/125/GCF_001840125.1_ASM184012v1	na	na	na	haploid	bacteria	4384965	4384965	65.5	0	11	11	NCBI RefSeq	NCBI Prokaryotic Genome Annotation Pipeline (PGAP)	11/11/22	4136	3921	51	na
GCF_001840515.1	PRJNA224116	SAMN05918919	MMFX00000000.1	na	1773	1773	Mycobacterium tuberculosis	strain=I0000016-1	na	latest	Contig	Major	Full	2016/10/25	ASM184051v1	CETR, HSPH, Megan Murray, director	GCA_001840515.1	identical	https://ftp.ncbi.nlm.nih.gov/genomes/all/GCF/001/840/515/GCF_001840515.1_ASM184051v1	na	na	na	haploid	bacteria	4395493	4395493	65.5	0	26	26	NCBI RefSeq	NCBI Prokaryotic Genome Annotation Pipeline (PGAP)	11/11/22	4158	3933	51	na
GCF_001842055.1	PRJNA224116	SAMN05918606	MMMT00000000.1	na	1773	1773	Mycobacterium tuberculosis	strain=M0023843-7	na	latest	Contig	Major	Full	2016/10/25	ASM184205v1	CETR, HSPH, Megan Murray, director	GCA_001842055.1	identical	https://ftp.ncbi.nlm.nih.gov/genomes/all/GCF/001/842/055/GCF_001842055.1_ASM184205v1	na	na	na	haploid	bacteria	4383653	4383653	65.5	0	2	2	NCBI RefSeq	NCBI Prokaryotic Genome Annotation Pipeline (PGAP)	11/12/22	4117	3896	51	na
GCF_001841375.1	PRJNA224116	SAMN05915253	MMHO00000000.1	na	1773	1773	Mycobacterium tuberculosis	strain=00-R1245	na	latest	Contig	Major	Full	2016/10/25	ASM184137v1	CETR, HSPH, Megan Murray, director	GCA_001841375.1	identical	https://ftp.ncbi.nlm.nih.gov/genomes/all/GCF/001/841/375/GCF_001841375.1_ASM184137v1	na	na	na	haploid	bacteria	4390944	4390944	65.5	0	6	6	NCBI RefSeq	NCBI Prokaryotic Genome Annotation Pipeline (PGAP)	11/13/22	4142	3922	51	na
GCF_001841725.1	PRJNA224116	SAMN05918573	MMOA00000000.1	na	1773	1773	Mycobacterium tuberculosis	strain=M0003743-3	na	latest	Contig	Major	Full	2016/10/25	ASM184172v1	CETR, HSPH, Megan Murray, director	GCA_001841725.1	identical	https://ftp.ncbi.nlm.nih.gov/genomes/all/GCF/001/841/725/GCF_001841725.1_ASM184172v1	na	na	na	haploid	bacteria	4399710	4399710	65.5	0	5	5	NCBI RefSeq	NCBI Prokaryotic Genome Annotation Pipeline (PGAP)	06/22/23	4143	3927	51	na
GCF_001840545.1	PRJNA224116	SAMN05918918	MMFY00000000.1	na	1773	1773	Mycobacterium tuberculosis	strain=I0000025-2	na	latest	Contig	Major	Full	2016/10/25	ASM184054v1	CETR, HSPH, Megan Murray, director	GCA_001840545.1	identical	https://ftp.ncbi.nlm.nih.gov/genomes/all/GCF/001/840/545/GCF_001840545.1_ASM184054v1	na	na	na	haploid	bacteria	4372256	4372256	65.5	0	55	55	NCBI RefSeq	NCBI Prokaryotic Genome Annotation Pipeline (PGAP)	11/13/22	4187	3954	51	na
GCF_001841645.1	PRJNA224116	SAMN05918569	MMOE00000000.1	na	1773	1773	Mycobacterium tuberculosis	strain=M0002202-1	na	latest	Contig	Major	Full	2016/10/25	ASM184164v1	CETR, HSPH, Megan Murray, director	GCA_001841645.1	identical	https://ftp.ncbi.nlm.nih.gov/genomes/all/GCF/001/841/645/GCF_001841645.1_ASM184164v1	na	na	na	haploid	bacteria	4392188	4392188	65.5	0	1	1	NCBI RefSeq	NCBI Prokaryotic Genome Annotation Pipeline (PGAP)	11/12/22	4127	3910	51	na
GCF_001843535.1	PRJNA224116	SAMN05919560	MMDS00000000.1	na	1773	1773	Mycobacterium tuberculosis	strain=I0001406-3	na	latest	Contig	Major	Full	2016/10/25	ASM184353v1	CETR, HSPH, Megan Murray, director	GCA_001843535.1	identical	https://ftp.ncbi.nlm.nih.gov/genomes/all/GCF/001/843/535/GCF_001843535.1_ASM184353v1	na	na	na	haploid	bacteria	4374389	4374389	65.5	0	2	2	NCBI RefSeq	NCBI Prokaryotic Genome Annotation Pipeline (PGAP)	11/12/22	4134	3928	51	na
GCF_001842135.1	PRJNA224116	SAMN05918604	MMMV00000000.1	na	1773	1773	Mycobacterium tuberculosis	strain=M0006970-9	na	latest	Contig	Major	Full	2016/10/25	ASM184213v1	CETR, HSPH, Megan Murray, director	GCA_001842135.1	identical	https://ftp.ncbi.nlm.nih.gov/genomes/all/GCF/001/842/135/GCF_001842135.1_ASM184213v1	na	na	na	haploid	bacteria	4397743	4397743	65.5	0	6	6	NCBI RefSeq	NCBI Prokaryotic Genome Annotation Pipeline (PGAP)	11/12/22	4139	3919	51	na
GCF_001843725.1	PRJNA224116	SAMN05919568	MMDK00000000.1	na	1773	1773	Mycobacterium tuberculosis	strain=I0002160-5	na	latest	Contig	Major	Full	2016/10/25	ASM184372v1	CETR, HSPH, Megan Murray, director	GCA_001843725.1	identical	https://ftp.ncbi.nlm.nih.gov/genomes/all/GCF/001/843/725/GCF_001843725.1_ASM184372v1	na	na	na	haploid	bacteria	4393192	4393192	65.5	0	11	11	NCBI RefSeq	NCBI Prokaryotic Genome Annotation Pipeline (PGAP)	11/12/22	4138	3922	51	na
GCF_001839945.1	PRJNA224116	SAMN05918948	MMEU00000000.1	na	1773	1773	Mycobacterium tuberculosis	strain=I0000737-2	na	latest	Contig	Major	Full	2016/10/25	ASM183994v1	CETR, HSPH, Megan Murray, director	GCA_001839945.1	identical	https://ftp.ncbi.nlm.nih.gov/genomes/all/GCF/001/839/945/GCF_001839945.1_ASM183994v1	na	na	na	haploid	bacteria	4406701	4406701	65.5	0	9	9	NCBI RefSeq	NCBI Prokaryotic Genome Annotation Pipeline (PGAP)	11/13/22	4150	3929	51	na
GCF_001843615.1	PRJNA224116	SAMN05919564	MMDO00000000.1	na	1773	1773	Mycobacterium tuberculosis	strain=I0002416-1	na	latest	Contig	Major	Full	2016/10/25	ASM184361v1	CETR, HSPH, Megan Murray, director	GCA_001843615.1	identical	https://ftp.ncbi.nlm.nih.gov/genomes/all/GCF/001/843/615/GCF_001843615.1_ASM184361v1	na	na	na	haploid	bacteria	4406546	4406546	65.5	0	19	19	NCBI RefSeq	NCBI Prokaryotic Genome Annotation Pipeline (PGAP)	11/13/22	4161	3942	51	na
GCF_001842405.1	PRJNA224116	SAMN05918539	MMLT00000000.1	na	1773	1773	Mycobacterium tuberculosis	strain=C0004788-7	na	latest	Contig	Major	Full	2016/10/25	ASM184240v1	CETR, HSPH, Megan Murray, director	GCA_001842405.1	identical	https://ftp.ncbi.nlm.nih.gov/genomes/all/GCF/001/842/405/GCF_001842405.1_ASM184240v1	na	na	na	haploid	bacteria	4386493	4386493	65.5	0	73	73	NCBI RefSeq	NCBI Prokaryotic Genome Annotation Pipeline (PGAP)	11/12/22	4202	3936	51	na
GCF_001843765.1	PRJNA224116	SAMN05919667	MLZQ00000000.1	na	1773	1773	Mycobacterium tuberculosis	strain=I0005704-7	na	latest	Contig	Major	Full	2016/10/25	ASM184376v1	CETR, HSPH, Megan Murray, director	GCA_001843765.1	identical	https://ftp.ncbi.nlm.nih.gov/genomes/all/GCF/001/843/765/GCF_001843765.1_ASM184376v1	na	na	na	haploid	bacteria	4371446	4371446	65.5	0	12	12	NCBI RefSeq	NCBI Prokaryotic Genome Annotation Pipeline (PGAP)	11/10/22	4126	3910	51	na
GCF_001843805.1	PRJNA224116	SAMN05919572	MMDG00000000.1	na	1773	1773	Mycobacterium tuberculosis	strain=I0002167-0	na	latest	Contig	Major	Full	2016/10/25	ASM184380v1	CETR, HSPH, Megan Murray, director	GCA_001843805.1	identical	https://ftp.ncbi.nlm.nih.gov/genomes/all/GCF/001/843/805/GCF_001843805.1_ASM184380v1	na	na	na	haploid	bacteria	4395389	4395389	65.5	0	12	12	NCBI RefSeq	NCBI Prokaryotic Genome Annotation Pipeline (PGAP)	11/13/22	4145	3928	51	na
GCF_001843885.1	PRJNA224116	SAMN05919666	MLZR00000000.1	na	1773	1773	Mycobacterium tuberculosis	strain=I0005682-5	na	latest	Contig	Major	Full	2016/10/25	ASM184388v1	CETR, HSPH, Megan Murray, director	GCA_001843885.1	identical	https://ftp.ncbi.nlm.nih.gov/genomes/all/GCF/001/843/885/GCF_001843885.1_ASM184388v1	na	na	na	haploid	bacteria	4394421	4394421	65.5	0	11	11	NCBI RefSeq	NCBI Prokaryotic Genome Annotation Pipeline (PGAP)	11/13/22	4142	3927	51	na
GCF_001843985.1	PRJNA224116	SAMN05919657	MMAA00000000.1	na	1773	1773	Mycobacterium tuberculosis	strain=I0004703-0	na	latest	Contig	Major	Full	2016/10/25	ASM184398v1	CETR, HSPH, Megan Murray, director	GCA_001843985.1	identical	https://ftp.ncbi.nlm.nih.gov/genomes/all/GCF/001/843/985/GCF_001843985.1_ASM184398v1	na	na	na	haploid	bacteria	4383837	4383837	65.5	0	19	19	NCBI RefSeq	NCBI Prokaryotic Genome Annotation Pipeline (PGAP)	11/13/22	4147	3922	51	na
GCF_001844165.1	PRJNA224116	SAMN05919586	MMCS00000000.1	na	1773	1773	Mycobacterium tuberculosis	strain=C0003944-7	na	latest	Contig	Major	Full	2016/10/25	ASM184416v1	CETR, HSPH, Megan Murray, director	GCA_001844165.1	identical	https://ftp.ncbi.nlm.nih.gov/genomes/all/GCF/001/844/165/GCF_001844165.1_ASM184416v1	na	na	na	haploid	bacteria	4376824	4376824	65.5	0	14	14	NCBI RefSeq	NCBI Prokaryotic Genome Annotation Pipeline (PGAP)	11/10/22	4137	3914	51	na
GCF_001842165.1	PRJNA224116	SAMN05918595	MMNE00000000.1	na	1773	1773	Mycobacterium tuberculosis	strain=M0021971-8	na	latest	Contig	Major	Full	2016/10/25	ASM184216v1	CETR, HSPH, Megan Murray, director	GCA_001842165.1	identical	https://ftp.ncbi.nlm.nih.gov/genomes/all/GCF/001/842/165/GCF_001842165.1_ASM184216v1	na	na	na	haploid	bacteria	4413057	4413057	65.5	0	3	3	NCBI RefSeq	NCBI Prokaryotic Genome Annotation Pipeline (PGAP)	11/12/22	4156	3937	51	na
GCF_001844395.1	PRJNA224116	SAMN05919598	MMCG00000000.1	na	1773	1773	Mycobacterium tuberculosis	strain=C0004852-1	na	latest	Contig	Major	Full	2016/10/25	ASM184439v1	CETR, HSPH, Megan Murray, director	GCA_001844395.1	identical	https://ftp.ncbi.nlm.nih.gov/genomes/all/GCF/001/844/395/GCF_001844395.1_ASM184439v1	na	na	na	haploid	bacteria	4410415	4410415	65.5	0	13	13	NCBI RefSeq	NCBI Prokaryotic Genome Annotation Pipeline (PGAP)	11/12/22	4161	3936	51	na
GCF_001845745.1	PRJNA224116	SAMN05918718	MMQP00000000.1	na	1773	1773	Mycobacterium tuberculosis	strain=05-14290	na	latest	Contig	Major	Full	2016/10/25	ASM184574v1	CETR, HSPH, Megan Murray, director	GCA_001845745.1	identical	https://ftp.ncbi.nlm.nih.gov/genomes/all/GCF/001/845/745/GCF_001845745.1_ASM184574v1	na	na	na	haploid	bacteria	4395946	4395946	65.5	0	26	26	NCBI RefSeq	NCBI Prokaryotic Genome Annotation Pipeline (PGAP)	11/13/22	4173	3944	51	na
GCF_001841885.1	PRJNA224116	SAMN05918572	MMOB00000000.1	na	1773	1773	Mycobacterium tuberculosis	strain=M0003662-5	na	latest	Contig	Major	Full	2016/10/25	ASM184188v1	CETR, HSPH, Megan Murray, director	GCA_001841885.1	identical	https://ftp.ncbi.nlm.nih.gov/genomes/all/GCF/001/841/885/GCF_001841885.1_ASM184188v1	na	na	na	haploid	bacteria	4392509	4392509	65.5	0	4	4	NCBI RefSeq	NCBI Prokaryotic Genome Annotation Pipeline (PGAP)	11/13/22	4140	3921	51	na
GCF_001842265.1	PRJNA224116	SAMN05918601	MMMY00000000.1	na	1773	1773	Mycobacterium tuberculosis	strain=M0026039-9	na	latest	Contig	Major	Full	2016/10/25	ASM184226v1	CETR, HSPH, Megan Murray, director	GCA_001842265.1	identical	https://ftp.ncbi.nlm.nih.gov/genomes/all/GCF/001/842/265/GCF_001842265.1_ASM184226v1	na	na	na	haploid	bacteria	4393209	4393209	65.5	0	4	4	NCBI RefSeq	NCBI Prokaryotic Genome Annotation Pipeline (PGAP)	11/13/22	4133	3898	51	na
GCF_001841905.1	PRJNA224116	SAMN05918570	MMOD00000000.1	na	1773	1773	Mycobacterium tuberculosis	strain=M0002684-0	na	latest	Contig	Major	Full	2016/10/25	ASM184190v1	CETR, HSPH, Megan Murray, director	GCA_001841905.1	identical	https://ftp.ncbi.nlm.nih.gov/genomes/all/GCF/001/841/905/GCF_001841905.1_ASM184190v1	na	na	na	haploid	bacteria	4386998	4386998	65.5	0	5	5	NCBI RefSeq	NCBI Prokaryotic Genome Annotation Pipeline (PGAP)	11/12/22	4129	3913	51	na
GCF_001843645.1	PRJNA224116	SAMN05919565	MMDN00000000.1	na	1773	1773	Mycobacterium tuberculosis	strain=I0001485-7	na	latest	Contig	Major	Full	2016/10/25	ASM184364v1	CETR, HSPH, Megan Murray, director	GCA_001843645.1	identical	https://ftp.ncbi.nlm.nih.gov/genomes/all/GCF/001/843/645/GCF_001843645.1_ASM184364v1	na	na	na	haploid	bacteria	4429188	4429188	65.5	0	8	8	NCBI RefSeq	NCBI Prokaryotic Genome Annotation Pipeline (PGAP)	11/13/22	4192	3983	51	na
GCF_001841785.1	PRJNA224116	SAMN05918589	MMNK00000000.1	na	1773	1773	Mycobacterium tuberculosis	strain=M0015869-2	na	latest	Contig	Major	Full	2016/10/25	ASM184178v1	CETR, HSPH, Megan Murray, director	GCA_001841785.1	identical	https://ftp.ncbi.nlm.nih.gov/genomes/all/GCF/001/841/785/GCF_001841785.1_ASM184178v1	na	na	na	haploid	bacteria	4398429	4398429	65.5	0	6	6	NCBI RefSeq	NCBI Prokaryotic Genome Annotation Pipeline (PGAP)	11/12/22	4150	3933	51	na
GCF_001843745.1	PRJNA224116	SAMN05919570	MMDI00000000.1	na	1773	1773	Mycobacterium tuberculosis	strain=I0002150-6	na	latest	Contig	Major	Full	2016/10/25	ASM184374v1	CETR, HSPH, Megan Murray, director	GCA_001843745.1	identical	https://ftp.ncbi.nlm.nih.gov/genomes/all/GCF/001/843/745/GCF_001843745.1_ASM184374v1	na	na	na	haploid	bacteria	4347835	4347835	65.5	0	28	28	NCBI RefSeq	NCBI Prokaryotic Genome Annotation Pipeline (PGAP)	11/12/22	4138	3916	51	na
GCF_001842585.1	PRJNA224116	SAMN05918537	MMLV00000000.1	na	1773	1773	Mycobacterium tuberculosis	strain=I0001547-4	na	latest	Scaffold	Major	Full	2016/10/25	ASM184258v1	CETR, HSPH, Megan Murray, director	GCA_001842585.1	identical	https://ftp.ncbi.nlm.nih.gov/genomes/all/GCF/001/842/585/GCF_001842585.1_ASM184258v1	na	na	na	haploid	bacteria	4409061	4409051	65.5	0	22	22	NCBI RefSeq	NCBI Prokaryotic Genome Annotation Pipeline (PGAP)	11/13/22	4173	3946	51	na
GCF_001843815.1	PRJNA224116	SAMN05919573	MMDF00000000.1	na	1773	1773	Mycobacterium tuberculosis	strain=I0002483-1	na	latest	Contig	Major	Full	2016/10/25	ASM184381v1	CETR, HSPH, Megan Murray, director	GCA_001843815.1	identical	https://ftp.ncbi.nlm.nih.gov/genomes/all/GCF/001/843/815/GCF_001843815.1_ASM184381v1	na	na	na	haploid	bacteria	4381143	4381143	65.5	0	27	27	NCBI RefSeq	NCBI Prokaryotic Genome Annotation Pipeline (PGAP)	11/13/22	4149	3922	51	na
GCF_001843045.1	PRJNA224116	SAMN05918563	MMKV00000000.1	na	1773	1773	Mycobacterium tuberculosis	strain=99-R930	na	latest	Contig	Major	Full	2016/10/25	ASM184304v1	CETR, HSPH, Megan Murray, director	GCA_001843045.1	identical	https://ftp.ncbi.nlm.nih.gov/genomes/all/GCF/001/843/045/GCF_001843045.1_ASM184304v1	na	na	na	haploid	bacteria	4398214	4398214	65.5	0	9	9	NCBI RefSeq	NCBI Prokaryotic Genome Annotation Pipeline (PGAP)	02/12/23	4149	3925	51	na
GCF_001844175.1	PRJNA224116	SAMN05919587	MMCR00000000.1	na	1773	1773	Mycobacterium tuberculosis	strain=I0003546-4	na	latest	Contig	Major	Full	2016/10/25	ASM184417v1	CETR, HSPH, Megan Murray, director	GCA_001844175.1	identical	https://ftp.ncbi.nlm.nih.gov/genomes/all/GCF/001/844/175/GCF_001844175.1_ASM184417v1	na	na	na	haploid	bacteria	4421972	4421972	65.5	0	18	18	NCBI RefSeq	NCBI Prokaryotic Genome Annotation Pipeline (PGAP)	11/13/22	4186	3963	51	na
GCF_001841545.1	PRJNA224116	SAMN05918577	MMNW00000000.1	na	1773	1773	Mycobacterium tuberculosis	strain=M0005584-9	na	latest	Contig	Major	Full	2016/10/25	ASM184154v1	CETR, HSPH, Megan Murray, director	GCA_001841545.1	identical	https://ftp.ncbi.nlm.nih.gov/genomes/all/GCF/001/841/545/GCF_001841545.1_ASM184154v1	na	na	na	haploid	bacteria	4367967	4367967	65.5	0	2	2	NCBI RefSeq	NCBI Prokaryotic Genome Annotation Pipeline (PGAP)	11/12/22	4107	3898	51	na
GCF_001843935.1	PRJNA224116	SAMN05919577	MMDB00000000.1	na	1773	1773	Mycobacterium tuberculosis	strain=I0003168-7	na	latest	Contig	Major	Full	2016/10/25	ASM184393v1	CETR, HSPH, Megan Murray, director	GCA_001843935.1	identical	https://ftp.ncbi.nlm.nih.gov/genomes/all/GCF/001/843/935/GCF_001843935.1_ASM184393v1	na	na	na	haploid	bacteria	4378132	4378132	65.5	0	6	6	NCBI RefSeq	NCBI Prokaryotic Genome Annotation Pipeline (PGAP)	11/13/22	4133	3916	51	na
GCF_001846305.1	PRJNA224116	SAMN05918629	MMUA00000000.1	na	1773	1773	Mycobacterium tuberculosis	strain=97-14062	na	latest	Scaffold	Major	Full	2016/10/25	ASM184630v1	CETR, HSPH, Megan Murray, director	GCA_001846305.1	identical	https://ftp.ncbi.nlm.nih.gov/genomes/all/GCF/001/846/305/GCF_001846305.1_ASM184630v1	na	na	na	haploid	bacteria	4395988	4395978	65.5	0	53	53	NCBI RefSeq	NCBI Prokaryotic Genome Annotation Pipeline (PGAP)	11/13/22	4189	3948	51	na
GCF_001840505.1	PRJNA224116	SAMN05918920	MMFW00000000.1	na	1773	1773	Mycobacterium tuberculosis	strain=I0000021-1	na	latest	Contig	Major	Full	2016/10/25	ASM184050v1	CETR, HSPH, Megan Murray, director	GCA_001840505.1	identical	https://ftp.ncbi.nlm.nih.gov/genomes/all/GCF/001/840/505/GCF_001840505.1_ASM184050v1	na	na	na	haploid	bacteria	4398097	4398097	65.5	0	7	7	NCBI RefSeq	NCBI Prokaryotic Genome Annotation Pipeline (PGAP)	11/13/22	4148	3937	51	na
GCF_001842665.1	PRJNA224116	SAMN05918544	MMLO00000000.1	na	1773	1773	Mycobacterium tuberculosis	strain=00-R0139	na	latest	Contig	Major	Full	2016/10/25	ASM184266v1	CETR, HSPH, Megan Murray, director	GCA_001842665.1	identical	https://ftp.ncbi.nlm.nih.gov/genomes/all/GCF/001/842/665/GCF_001842665.1_ASM184266v1	na	na	na	haploid	bacteria	4396593	4396593	65.5	0	19	19	NCBI RefSeq	NCBI Prokaryotic Genome Annotation Pipeline (PGAP)	11/10/22	4159	3935	51	na
GCF_001843505.1	PRJNA224116	SAMN05919558	MMDU00000000.1	na	1773	1773	Mycobacterium tuberculosis	strain=I0002341-1	na	latest	Contig	Major	Full	2016/10/25	ASM184350v1	CETR, HSPH, Megan Murray, director	GCA_001843505.1	identical	https://ftp.ncbi.nlm.nih.gov/genomes/all/GCF/001/843/505/GCF_001843505.1_ASM184350v1	na	na	na	haploid	bacteria	4400487	4400487	65.5	0	11	11	NCBI RefSeq	NCBI Prokaryotic Genome Annotation Pipeline (PGAP)	11/10/22	4139	3903	51	na
GCF_001842045.1	PRJNA224116	SAMN05918574	MMNZ00000000.1	na	1773	1773	Mycobacterium tuberculosis	strain=M0003875-3	na	latest	Contig	Major	Full	2016/10/25	ASM184204v1	CETR, HSPH, Megan Murray, director	GCA_001842045.1	identical	https://ftp.ncbi.nlm.nih.gov/genomes/all/GCF/001/842/045/GCF_001842045.1_ASM184204v1	na	na	na	haploid	bacteria	4395860	4395860	65.5	0	1	1	NCBI RefSeq	NCBI Prokaryotic Genome Annotation Pipeline (PGAP)	11/12/22	4144	3938	51	na
GCF_001843245.1	PRJNA224116	SAMN05919548	MMEE00000000.1	na	1773	1773	Mycobacterium tuberculosis	strain=I0001303-2	na	latest	Contig	Major	Full	2016/10/25	ASM184324v1	CETR, HSPH, Megan Murray, director	GCA_001843245.1	identical	https://ftp.ncbi.nlm.nih.gov/genomes/all/GCF/001/843/245/GCF_001843245.1_ASM184324v1	na	na	na	haploid	bacteria	4389971	4389971	65.5	0	23	23	NCBI RefSeq	NCBI Prokaryotic Genome Annotation Pipeline (PGAP)	11/12/22	4181	3963	51	na
GCF_001843005.1	PRJNA224116	SAMN05918561	MMKX00000000.1	na	1773	1773	Mycobacterium tuberculosis	strain=99-R890	na	latest	Contig	Major	Full	2016/10/25	ASM184300v1	CETR, HSPH, Megan Murray, director	GCA_001843005.1	identical	https://ftp.ncbi.nlm.nih.gov/genomes/all/GCF/001/843/005/GCF_001843005.1_ASM184300v1	na	na	na	haploid	bacteria	4405358	4405358	65.5	0	4	4	NCBI RefSeq	NCBI Prokaryotic Genome Annotation Pipeline (PGAP)	11/13/22	4142	3927	51	na
GCF_001841195.1	PRJNA224116	SAMN05915262	MMHF00000000.1	na	1773	1773	Mycobacterium tuberculosis	strain=01-R0824	na	latest	Contig	Major	Full	2016/10/25	ASM184119v1	CETR, HSPH, Megan Murray, director	GCA_001841195.1	identical	https://ftp.ncbi.nlm.nih.gov/genomes/all/GCF/001/841/195/GCF_001841195.1_ASM184119v1	na	na	na	haploid	bacteria	4389976	4389976	65.5	0	2	2	NCBI RefSeq	NCBI Prokaryotic Genome Annotation Pipeline (PGAP)	11/12/22	4126	3911	51	na
GCF_001843655.1	PRJNA224116	SAMN05919566	MMDM00000000.1	na	1773	1773	Mycobacterium tuberculosis	strain=I0001659-7	na	latest	Contig	Major	Full	2016/10/25	ASM184365v1	CETR, HSPH, Megan Murray, director	GCA_001843655.1	identical	https://ftp.ncbi.nlm.nih.gov/genomes/all/GCF/001/843/655/GCF_001843655.1_ASM184365v1	na	na	na	haploid	bacteria	4403678	4403678	65.5	0	15	15	NCBI RefSeq	NCBI Prokaryotic Genome Annotation Pipeline (PGAP)	11/13/22	4159	3933	51	na
GCF_001843785.1	PRJNA224116	SAMN05919571	MMDH00000000.1	na	1773	1773	Mycobacterium tuberculosis	strain=I0001962-5	na	latest	Contig	Major	Full	2016/10/25	ASM184378v1	CETR, HSPH, Megan Murray, director	GCA_001843785.1	identical	https://ftp.ncbi.nlm.nih.gov/genomes/all/GCF/001/843/785/GCF_001843785.1_ASM184378v1	na	na	na	haploid	bacteria	4369579	4369579	65.5	0	38	38	NCBI RefSeq	NCBI Prokaryotic Genome Annotation Pipeline (PGAP)	11/12/22	4161	3926	51	na
GCF_001843855.1	PRJNA224116	SAMN05919574	MMDE00000000.1	na	1773	1773	Mycobacterium tuberculosis	strain=C0001232-9	na	latest	Contig	Major	Full	2016/10/25	ASM184385v1	CETR, HSPH, Megan Murray, director	GCA_001843855.1	identical	https://ftp.ncbi.nlm.nih.gov/genomes/all/GCF/001/843/855/GCF_001843855.1_ASM184385v1	na	na	na	haploid	bacteria	4393191	4393191	65.5	0	19	19	NCBI RefSeq	NCBI Prokaryotic Genome Annotation Pipeline (PGAP)	11/10/22	4151	3932	51	na
GCF_001844085.1	PRJNA224116	SAMN05919583	MMCV00000000.1	na	1773	1773	Mycobacterium tuberculosis	strain=I0002531-7	na	latest	Contig	Major	Full	2016/10/25	ASM184408v1	CETR, HSPH, Megan Murray, director	GCA_001844085.1	identical	https://ftp.ncbi.nlm.nih.gov/genomes/all/GCF/001/844/085/GCF_001844085.1_ASM184408v1	na	na	na	haploid	bacteria	4388386	4388386	65.5	0	3	3	NCBI RefSeq	NCBI Prokaryotic Genome Annotation Pipeline (PGAP)	11/12/22	4134	3926	51	na
GCF_001844275.1	PRJNA224116	SAMN05919592	MMCM00000000.1	na	1773	1773	Mycobacterium tuberculosis	strain=I0002958-2	na	latest	Contig	Major	Full	2016/10/25	ASM184427v1	CETR, HSPH, Megan Murray, director	GCA_001844275.1	identical	https://ftp.ncbi.nlm.nih.gov/genomes/all/GCF/001/844/275/GCF_001844275.1_ASM184427v1	na	na	na	haploid	bacteria	4413342	4413342	65.5	0	9	9	NCBI RefSeq	NCBI Prokaryotic Genome Annotation Pipeline (PGAP)	11/12/22	4162	3938	51	na
GCF_001844005.1	PRJNA224116	SAMN05919659	MLZY00000000.1	na	1773	1773	Mycobacterium tuberculosis	strain=I0005416-8	na	latest	Scaffold	Major	Full	2016/10/25	ASM184400v1	CETR, HSPH, Megan Murray, director	GCA_001844005.1	identical	https://ftp.ncbi.nlm.nih.gov/genomes/all/GCF/001/844/005/GCF_001844005.1_ASM184400v1	na	na	na	haploid	bacteria	4403939	4403919	65.5	0	15	15	NCBI RefSeq	NCBI Prokaryotic Genome Annotation Pipeline (PGAP)	11/13/22	4160	3932	51	na
GCF_001843375.1	PRJNA224116	SAMN05919554	MMDY00000000.1	na	1773	1773	Mycobacterium tuberculosis	strain=I0001927-8	na	latest	Contig	Major	Full	2016/10/25	ASM184337v1	CETR, HSPH, Megan Murray, director	GCA_001843375.1	identical	https://ftp.ncbi.nlm.nih.gov/genomes/all/GCF/001/843/375/GCF_001843375.1_ASM184337v1	na	na	na	haploid	bacteria	4412715	4412715	65.5	0	28	28	NCBI RefSeq	NCBI Prokaryotic Genome Annotation Pipeline (PGAP)	11/13/22	4180	3945	51	na
GCF_001842615.1	PRJNA224116	SAMN05918535	MMLX00000000.1	na	1773	1773	Mycobacterium tuberculosis	strain=C0003444-8	na	latest	Scaffold	Major	Full	2016/10/25	ASM184261v1	CETR, HSPH, Megan Murray, director	GCA_001842615.1	identical	https://ftp.ncbi.nlm.nih.gov/genomes/all/GCF/001/842/615/GCF_001842615.1_ASM184261v1	na	na	na	haploid	bacteria	4383018	4383008	65.5	0	27	27	NCBI RefSeq	NCBI Prokaryotic Genome Annotation Pipeline (PGAP)	11/13/22	4143	3911	51	na
GCF_001841265.1	PRJNA224116	SAMN05915259	MMHI00000000.1	na	1773	1773	Mycobacterium tuberculosis	strain=01-R0899	na	latest	Contig	Major	Full	2016/10/25	ASM184126v1	CETR, HSPH, Megan Murray, director	GCA_001841265.1	identical	https://ftp.ncbi.nlm.nih.gov/genomes/all/GCF/001/841/265/GCF_001841265.1_ASM184126v1	na	na	na	haploid	bacteria	4390116	4390116	65.5	0	9	9	NCBI RefSeq	NCBI Prokaryotic Genome Annotation Pipeline (PGAP)	11/13/22	4137	3932	51	na
GCF_001843845.1	PRJNA224116	SAMN05919575	MMDD00000000.1	na	1773	1773	Mycobacterium tuberculosis	strain=I0002604-2	na	latest	Contig	Major	Full	2016/10/25	ASM184384v1	CETR, HSPH, Megan Murray, director	GCA_001843845.1	identical	https://ftp.ncbi.nlm.nih.gov/genomes/all/GCF/001/843/845/GCF_001843845.1_ASM184384v1	na	na	na	haploid	bacteria	4375596	4375596	65.5	0	14	14	NCBI RefSeq	NCBI Prokaryotic Genome Annotation Pipeline (PGAP)	11/13/22	4138	3918	51	na
GCF_001843925.1	PRJNA224116	SAMN05919578	MMDA00000000.1	na	1773	1773	Mycobacterium tuberculosis	strain=I0003152-1	na	latest	Contig	Major	Full	2016/10/25	ASM184392v1	CETR, HSPH, Megan Murray, director	GCA_001843925.1	identical	https://ftp.ncbi.nlm.nih.gov/genomes/all/GCF/001/843/925/GCF_001843925.1_ASM184392v1	na	na	na	haploid	bacteria	4399853	4399853	65.5	0	8	8	NCBI RefSeq	NCBI Prokaryotic Genome Annotation Pipeline (PGAP)	11/12/22	4151	3946	51	na
GCF_001843895.1	PRJNA224116	SAMN05919576	MMDC00000000.1	na	1773	1773	Mycobacterium tuberculosis	strain=I0002458-3	na	latest	Contig	Major	Full	2016/10/25	ASM184389v1	CETR, HSPH, Megan Murray, director	GCA_001843895.1	identical	https://ftp.ncbi.nlm.nih.gov/genomes/all/GCF/001/843/895/GCF_001843895.1_ASM184389v1	na	na	na	haploid	bacteria	4387581	4387581	65.5	0	8	8	NCBI RefSeq	NCBI Prokaryotic Genome Annotation Pipeline (PGAP)	11/13/22	4147	3942	51	na
GCF_001844245.1	PRJNA224116	SAMN05919590	MMCO00000000.1	na	1773	1773	Mycobacterium tuberculosis	strain=I0003172-9	na	latest	Contig	Major	Full	2016/10/25	ASM184424v1	CETR, HSPH, Megan Murray, director	GCA_001844245.1	identical	https://ftp.ncbi.nlm.nih.gov/genomes/all/GCF/001/844/245/GCF_001844245.1_ASM184424v1	na	na	na	haploid	bacteria	4402999	4402999	65.5	0	3	3	NCBI RefSeq	NCBI Prokaryotic Genome Annotation Pipeline (PGAP)	11/12/22	4148	3929	51	na
GCF_001844105.1	PRJNA224116	SAMN05919584	MMCU00000000.1	na	1773	1773	Mycobacterium tuberculosis	strain=I0003426-9	na	latest	Contig	Major	Full	2016/10/25	ASM184410v1	CETR, HSPH, Megan Murray, director	GCA_001844105.1	identical	https://ftp.ncbi.nlm.nih.gov/genomes/all/GCF/001/844/105/GCF_001844105.1_ASM184410v1	na	na	na	haploid	bacteria	4404355	4404355	65.5	0	13	13	NCBI RefSeq	NCBI Prokaryotic Genome Annotation Pipeline (PGAP)	11/10/22	4158	3933	51	na
GCF_001844045.1	PRJNA224116	SAMN05919581	MMCX00000000.1	na	1773	1773	Mycobacterium tuberculosis	strain=I0002781-8	na	latest	Contig	Major	Full	2016/10/25	ASM184404v1	CETR, HSPH, Megan Murray, director	GCA_001844045.1	identical	https://ftp.ncbi.nlm.nih.gov/genomes/all/GCF/001/844/045/GCF_001844045.1_ASM184404v1	na	na	na	haploid	bacteria	4395720	4395720	65.5	0	6	6	NCBI RefSeq	NCBI Prokaryotic Genome Annotation Pipeline (PGAP)	11/12/22	4135	3921	51	na
GCF_001846725.1	PRJNA224116	SAMN05918647	MMTI00000000.1	na	1773	1773	Mycobacterium tuberculosis	strain=03-R0060	na	latest	Contig	Major	Full	2016/10/25	ASM184672v1	CETR, HSPH, Megan Murray, director	GCA_001846725.1	identical	https://ftp.ncbi.nlm.nih.gov/genomes/all/GCF/001/846/725/GCF_001846725.1_ASM184672v1	na	na	na	haploid	bacteria	4400655	4400655	65.5	0	20	20	NCBI RefSeq	NCBI Prokaryotic Genome Annotation Pipeline (PGAP)	11/10/22	4169	3945	51	na
GCF_001846185.1	PRJNA224116	SAMN05918623	MMUG00000000.1	na	1773	1773	Mycobacterium tuberculosis	strain=97-R224	na	latest	Contig	Major	Full	2016/10/25	ASM184618v1	CETR, HSPH, Megan Murray, director	GCA_001846185.1	identical	https://ftp.ncbi.nlm.nih.gov/genomes/all/GCF/001/846/185/GCF_001846185.1_ASM184618v1	na	na	na	haploid	bacteria	4385152	4385152	65.5	0	35	35	NCBI RefSeq	NCBI Prokaryotic Genome Annotation Pipeline (PGAP)	11/13/22	4149	3914	51	na
GCF_001845625.1	PRJNA224116	SAMN05918617	MMUM00000000.1	na	1773	1773	Mycobacterium tuberculosis	strain=99-02025	na	latest	Contig	Major	Full	2016/10/25	ASM184562v1	CETR, HSPH, Megan Murray, director	GCA_001845625.1	identical	https://ftp.ncbi.nlm.nih.gov/genomes/all/GCF/001/845/625/GCF_001845625.1_ASM184562v1	na	na	na	haploid	bacteria	4345078	4345078	65.5	0	30	30	NCBI RefSeq	NCBI Prokaryotic Genome Annotation Pipeline (PGAP)	11/10/22	4131	3913	51	na
GCF_001842775.1	PRJNA224116	SAMN05918525	MMMH00000000.1	na	1773	1773	Mycobacterium tuberculosis	strain=I0005760-9	na	latest	Contig	Major	Full	2016/10/25	ASM184277v1	CETR, HSPH, Megan Murray, director	GCA_001842775.1	identical	https://ftp.ncbi.nlm.nih.gov/genomes/all/GCF/001/842/775/GCF_001842775.1_ASM184277v1	na	na	na	haploid	bacteria	4393954	4393954	65.5	0	1	1	NCBI RefSeq	NCBI Prokaryotic Genome Annotation Pipeline (PGAP)	11/12/22	4129	3916	51	na
GCF_001847125.1	PRJNA224116	SAMN05918668	MMSN00000000.1	na	1773	1773	Mycobacterium tuberculosis	strain=03-R0108	na	latest	Scaffold	Major	Full	2016/10/25	ASM184712v1	CETR, HSPH, Megan Murray, director	GCA_001847125.1	identical	https://ftp.ncbi.nlm.nih.gov/genomes/all/GCF/001/847/125/GCF_001847125.1_ASM184712v1	na	na	na	haploid	bacteria	4344755	4344745	65.5	0	33	33	NCBI RefSeq	NCBI Prokaryotic Genome Annotation Pipeline (PGAP)	11/13/22	4139	3919	51	na
GCF_001846495.1	PRJNA224116	SAMN05918637	MMTS00000000.1	na	1773	1773	Mycobacterium tuberculosis	strain=98-R355	na	latest	Contig	Major	Full	2016/10/25	ASM184649v1	CETR, HSPH, Megan Murray, director	GCA_001846495.1	identical	https://ftp.ncbi.nlm.nih.gov/genomes/all/GCF/001/846/495/GCF_001846495.1_ASM184649v1	na	na	na	haploid	bacteria	4396195	4396195	65.5	0	36	36	NCBI RefSeq	NCBI Prokaryotic Genome Annotation Pipeline (PGAP)	11/13/22	4176	3970	51	na
GCF_001844265.1	PRJNA224116	SAMN05919591	MMCN00000000.1	na	1773	1773	Mycobacterium tuberculosis	strain=I0002457-5	na	latest	Contig	Major	Full	2016/10/25	ASM184426v1	CETR, HSPH, Megan Murray, director	GCA_001844265.1	identical	https://ftp.ncbi.nlm.nih.gov/genomes/all/GCF/001/844/265/GCF_001844265.1_ASM184426v1	na	na	na	haploid	bacteria	4389194	4389194	65.5	0	7	7	NCBI RefSeq	NCBI Prokaryotic Genome Annotation Pipeline (PGAP)	11/12/22	4137	3925	51	na
GCF_001846265.1	PRJNA224116	SAMN05918627	MMUC00000000.1	na	1773	1773	Mycobacterium tuberculosis	strain=97-20987	na	latest	Scaffold	Major	Full	2016/10/25	ASM184626v1	CETR, HSPH, Megan Murray, director	GCA_001846265.1	identical	https://ftp.ncbi.nlm.nih.gov/genomes/all/GCF/001/846/265/GCF_001846265.1_ASM184626v1	na	na	na	haploid	bacteria	4393938	4393928	65.5	0	24	24	NCBI RefSeq	NCBI Prokaryotic Genome Annotation Pipeline (PGAP)	11/13/22	4148	3907	51	na
GCF_001845925.1	PRJNA224116	SAMN05918732	MMQC00000000.1	na	1773	1773	Mycobacterium tuberculosis	strain=03-R0231	na	latest	Scaffold	Major	Full	2016/10/25	ASM184592v1	CETR, HSPH, Megan Murray, director	GCA_001845925.1	identical	https://ftp.ncbi.nlm.nih.gov/genomes/all/GCF/001/845/925/GCF_001845925.1_ASM184592v1	na	na	na	haploid	bacteria	4384772	4384732	65.5	0	61	61	NCBI RefSeq	NCBI Prokaryotic Genome Annotation Pipeline (PGAP)	11/13/22	4193	3943	51	na
GCF_001844615.1	PRJNA224116	SAMN05919608	MMBW00000000.1	na	1773	1773	Mycobacterium tuberculosis	strain=I0002745-3	na	latest	Contig	Major	Full	2016/10/25	ASM184461v1	CETR, HSPH, Megan Murray, director	GCA_001844615.1	identical	https://ftp.ncbi.nlm.nih.gov/genomes/all/GCF/001/844/615/GCF_001844615.1_ASM184461v1	na	na	na	haploid	bacteria	4399714	4399714	65.5	0	29	29	NCBI RefSeq	NCBI Prokaryotic Genome Annotation Pipeline (PGAP)	11/13/22	4169	3940	51	na
GCF_001846315.1	PRJNA224116	SAMN05918729	MMQF00000000.1	na	1773	1773	Mycobacterium tuberculosis	strain=02-R1551	na	latest	Scaffold	Major	Full	2016/10/25	ASM184631v1	CETR, HSPH, Megan Murray, director	GCA_001846315.1	identical	https://ftp.ncbi.nlm.nih.gov/genomes/all/GCF/001/846/315/GCF_001846315.1_ASM184631v1	na	na	na	haploid	bacteria	4358863	4358843	65.5	0	67	67	NCBI RefSeq	NCBI Prokaryotic Genome Annotation Pipeline (PGAP)	11/13/22	4185	3944	51	na
GCF_001844215.1	PRJNA224116	SAMN05919589	MMCP00000000.1	na	1773	1773	Mycobacterium tuberculosis	strain=I0002578-8	na	latest	Contig	Major	Full	2016/10/25	ASM184421v1	CETR, HSPH, Megan Murray, director	GCA_001844215.1	identical	https://ftp.ncbi.nlm.nih.gov/genomes/all/GCF/001/844/215/GCF_001844215.1_ASM184421v1	na	na	na	haploid	bacteria	4396398	4396398	65.5	0	7	7	NCBI RefSeq	NCBI Prokaryotic Genome Annotation Pipeline (PGAP)	11/13/22	4136	3919	51	na
GCF_001846235.1	PRJNA224116	SAMN05918626	MMUD00000000.1	na	1773	1773	Mycobacterium tuberculosis	strain=97-20984	na	latest	Contig	Major	Full	2016/10/25	ASM184623v1	CETR, HSPH, Megan Murray, director	GCA_001846235.1	identical	https://ftp.ncbi.nlm.nih.gov/genomes/all/GCF/001/846/235/GCF_001846235.1_ASM184623v1	na	na	na	haploid	bacteria	4394031	4394031	65.5	0	29	29	NCBI RefSeq	NCBI Prokaryotic Genome Annotation Pipeline (PGAP)	11/13/22	4172	3950	51	na
GCF_001846545.1	PRJNA224116	SAMN05918640	MMTP00000000.1	na	1773	1773	Mycobacterium tuberculosis	strain=02-R0744	na	latest	Contig	Major	Full	2016/10/25	ASM184654v1	CETR, HSPH, Megan Murray, director	GCA_001846545.1	identical	https://ftp.ncbi.nlm.nih.gov/genomes/all/GCF/001/846/545/GCF_001846545.1_ASM184654v1	na	na	na	haploid	bacteria	4387410	4387410	65.5	0	17	17	NCBI RefSeq	NCBI Prokaryotic Genome Annotation Pipeline (PGAP)	11/10/22	4148	3926	51	na
GCF_001845245.1	PRJNA224116	SAMN05919638	MMAT00000000.1	na	1773	1773	Mycobacterium tuberculosis	strain=I0003211-5	na	latest	Contig	Major	Full	2016/10/25	ASM184524v1	CETR, HSPH, Megan Murray, director	GCA_001845245.1	identical	https://ftp.ncbi.nlm.nih.gov/genomes/all/GCF/001/845/245/GCF_001845245.1_ASM184524v1	na	na	na	haploid	bacteria	4375282	4375282	65.5	0	14	14	NCBI RefSeq	NCBI Prokaryotic Genome Annotation Pipeline (PGAP)	11/13/22	4133	3926	51	na
GCF_001845785.1	PRJNA224116	SAMN05918618	MMUL00000000.1	na	1773	1773	Mycobacterium tuberculosis	strain=98-R459	na	latest	Scaffold	Major	Full	2016/10/25	ASM184578v1	CETR, HSPH, Megan Murray, director	GCA_001845785.1	identical	https://ftp.ncbi.nlm.nih.gov/genomes/all/GCF/001/845/785/GCF_001845785.1_ASM184578v1	na	na	na	haploid	bacteria	4407810	4407800	65.5	0	45	45	NCBI RefSeq	NCBI Prokaryotic Genome Annotation Pipeline (PGAP)	11/13/22	4198	3957	51	na
GCF_001844525.1	PRJNA224116	SAMN05919604	MMCA00000000.1	na	1773	1773	Mycobacterium tuberculosis	strain=I0001852-8	na	latest	Contig	Major	Full	2016/10/25	ASM184452v1	CETR, HSPH, Megan Murray, director	GCA_001844525.1	identical	https://ftp.ncbi.nlm.nih.gov/genomes/all/GCF/001/844/525/GCF_001844525.1_ASM184452v1	na	na	na	haploid	bacteria	4382455	4382455	65.5	0	21	21	NCBI RefSeq	NCBI Prokaryotic Genome Annotation Pipeline (PGAP)	11/13/22	4147	3920	51	na
GCF_001852205.1	PRJNA224116	SAMN05916308	MMWN00000000.1	na	1773	1773	Mycobacterium tuberculosis	strain=02-R0369	na	latest	Contig	Major	Full	2016/10/25	ASM185220v1	CETR, HSPH, Megan Murray, director	GCA_001852205.1	identical	https://ftp.ncbi.nlm.nih.gov/genomes/all/GCF/001/852/205/GCF_001852205.1_ASM185220v1	na	na	na	haploid	bacteria	4382411	4382411	65.5	0	24	24	NCBI RefSeq	NCBI Prokaryotic Genome Annotation Pipeline (PGAP)	11/10/22	4144	3924	51	na
GCF_001852265.1	PRJNA224116	SAMN05916310	MMWL00000000.1	na	1773	1773	Mycobacterium tuberculosis	strain=04-R0264	na	latest	Contig	Major	Full	2016/10/25	ASM185226v1	CETR, HSPH, Megan Murray, director	GCA_001852265.1	identical	https://ftp.ncbi.nlm.nih.gov/genomes/all/GCF/001/852/265/GCF_001852265.1_ASM185226v1	na	na	na	haploid	bacteria	4390152	4390152	65.5	0	36	36	NCBI RefSeq	NCBI Prokaryotic Genome Annotation Pipeline (PGAP)	11/10/22	4154	3916	51	na
GCF_001853485.1	PRJNA224116	SAMN05728473	MIKE00000000.1	representative genome	1114873	1114873	Flavobacterium tructae	strain=MSU	na	latest	Contig	Major	Full	2016/10/25	ASM185348v1	Michigan State University	GCA_001853485.1	identical	https://ftp.ncbi.nlm.nih.gov/genomes/all/GCF/001/853/485/GCF_001853485.1_ASM185348v1	na	na	na	haploid	bacteria	5359952	5359952	35.5	0	29	29	NCBI RefSeq	NCBI Prokaryotic Genome Annotation Pipeline (PGAP)	10/05/22	4422	4325	82	na
GCF_001851925.1	PRJNA224116	SAMN05916293	MMXC00000000.1	na	1773	1773	Mycobacterium tuberculosis	strain=02-R1589	na	latest	Scaffold	Major	Full	2016/10/25	ASM185192v1	CETR, HSPH, Megan Murray, director	GCA_001851925.1	identical	https://ftp.ncbi.nlm.nih.gov/genomes/all/GCF/001/851/925/GCF_001851925.1_ASM185192v1	na	na	na	haploid	bacteria	4380471	4380461	65.5	0	92	92	NCBI RefSeq	NCBI Prokaryotic Genome Annotation Pipeline (PGAP)	11/13/22	4225	3975	51	na
GCF_001852535.1	PRJNA224116	SAMN05916324	MMVX00000000.1	na	1773	1773	Mycobacterium tuberculosis	strain=99-R962	na	latest	Contig	Major	Full	2016/10/25	ASM185253v1	CETR, HSPH, Megan Murray, director	GCA_001852535.1	identical	https://ftp.ncbi.nlm.nih.gov/genomes/all/GCF/001/852/535/GCF_001852535.1_ASM185253v1	na	na	na	haploid	bacteria	4388430	4388430	65.5	0	10	10	NCBI RefSeq	NCBI Prokaryotic Genome Annotation Pipeline (PGAP)	11/14/22	4146	3941	51	na
GCF_001852045.1	PRJNA224116	SAMN05916299	MMWW00000000.1	na	1773	1773	Mycobacterium tuberculosis	strain=02-R1593	na	latest	Scaffold	Major	Full	2016/10/25	ASM185204v1	CETR, HSPH, Megan Murray, director	GCA_001852045.1	identical	https://ftp.ncbi.nlm.nih.gov/genomes/all/GCF/001/852/045/GCF_001852045.1_ASM185204v1	na	na	na	haploid	bacteria	4394493	4394473	65.5	0	38	38	NCBI RefSeq	NCBI Prokaryotic Genome Annotation Pipeline (PGAP)	11/13/22	4173	3941	51	na
GCF_001852785.1	PRJNA224116	SAMN05916336	MMVL00000000.1	na	1773	1773	Mycobacterium tuberculosis	strain=99-R0902	na	latest	Contig	Major	Full	2016/10/25	ASM185278v1	CETR, HSPH, Megan Murray, director	GCA_001852785.1	identical	https://ftp.ncbi.nlm.nih.gov/genomes/all/GCF/001/852/785/GCF_001852785.1_ASM185278v1	na	na	na	haploid	bacteria	4394770	4394770	65.5	0	4	4	NCBI RefSeq	NCBI Prokaryotic Genome Annotation Pipeline (PGAP)	02/12/23	4147	3940	51	na
GCF_001853665.1	PRJNA224116	SAMN05897988	MLIG00000000.1	na	1774	1774	Mycobacteroides chelonae	strain=B20_S13	na	latest	Contig	Major	Full	2016/10/26	ASM185366v1	University of Georgia	GCA_001853665.1	identical	https://ftp.ncbi.nlm.nih.gov/genomes/all/GCF/001/853/665/GCF_001853665.1_ASM185366v1	na	na	na	haploid	bacteria	5118876	5118876	63.5	0	27	27	NCBI RefSeq	NCBI Prokaryotic Genome Annotation Pipeline (PGAP)	12/07/22	5086	4973	57	na
GCF_001853035.1	PRJNA224116	SAMN05916349	MMUY00000000.1	na	1773	1773	Mycobacterium tuberculosis	strain=99-10364	na	latest	Contig	Major	Full	2016/10/25	ASM185303v1	CETR, HSPH, Megan Murray, director	GCA_001853035.1	identical	https://ftp.ncbi.nlm.nih.gov/genomes/all/GCF/001/853/035/GCF_001853035.1_ASM185303v1	na	na	na	haploid	bacteria	4352604	4352604	65.5	0	20	20	NCBI RefSeq	NCBI Prokaryotic Genome Annotation Pipeline (PGAP)	11/14/22	4127	3913	51	na
GCF_001852705.1	PRJNA224116	SAMN05916332	MMVP00000000.1	na	1773	1773	Mycobacterium tuberculosis	strain=99-R665	na	latest	Contig	Major	Full	2016/10/25	ASM185270v1	CETR, HSPH, Megan Murray, director	GCA_001852705.1	identical	https://ftp.ncbi.nlm.nih.gov/genomes/all/GCF/001/852/705/GCF_001852705.1_ASM185270v1	na	na	na	haploid	bacteria	4384992	4384992	65.5	0	2	2	NCBI RefSeq	NCBI Prokaryotic Genome Annotation Pipeline (PGAP)	02/12/23	4129	3929	51	na
GCF_001853695.1	PRJNA224116	SAMN05897985	MLID00000000.1	na	1774	1774	Mycobacteroides chelonae	strain=203	na	latest	Contig	Major	Full	2016/10/26	ASM185369v1	University of Georgia	GCA_001853695.1	identical	https://ftp.ncbi.nlm.nih.gov/genomes/all/GCF/001/853/695/GCF_001853695.1_ASM185369v1	na	na	na	haploid	bacteria	4919524	4919524	64.0	0	27	27	NCBI RefSeq	NCBI Prokaryotic Genome Annotation Pipeline (PGAP)	12/07/22	4787	4681	52	na
GCF_001852815.1	PRJNA224116	SAMN05916337	MMVK00000000.1	na	1773	1773	Mycobacterium tuberculosis	strain=02-R1943	na	latest	Scaffold	Major	Full	2016/10/25	ASM185281v1	CETR, HSPH, Megan Murray, director	GCA_001852815.1	identical	https://ftp.ncbi.nlm.nih.gov/genomes/all/GCF/001/852/815/GCF_001852815.1_ASM185281v1	na	na	na	haploid	bacteria	4379952	4379942	65.5	0	68	68	NCBI RefSeq	NCBI Prokaryotic Genome Annotation Pipeline (PGAP)	11/13/22	4193	3944	51	na
GCF_001853385.1	PRJNA224116	SAMN03490544	LVIE00000000.1	na	588	588	Providencia stuartii	strain=Crippen	na	latest	Contig	Major	Full	2016/10/25	ASM185338v1	Texas A&M University	GCA_001853385.1	identical	https://ftp.ncbi.nlm.nih.gov/genomes/all/GCF/001/853/385/GCF_001853385.1_ASM185338v1	na	na	na	haploid	bacteria	4721146	4721146	40.0	0	243	243	NCBI RefSeq	NCBI Prokaryotic Genome Annotation Pipeline (PGAP)	07/17/22	4642	4098	107	na
GCF_001852795.1	PRJNA224116	SAMN05916338	MMVJ00000000.1	na	1773	1773	Mycobacterium tuberculosis	strain=02-R1933	na	latest	Scaffold	Major	Full	2016/10/25	ASM185279v1	CETR, HSPH, Megan Murray, director	GCA_001852795.1	identical	https://ftp.ncbi.nlm.nih.gov/genomes/all/GCF/001/852/795/GCF_001852795.1_ASM185279v1	na	na	na	haploid	bacteria	4385208	4385188	65.5	0	74	74	NCBI RefSeq	NCBI Prokaryotic Genome Annotation Pipeline (PGAP)	11/14/22	4205	3947	51	na
GCF_001853105.1	PRJNA224116	SAMN05916352	MMUV00000000.1	na	1773	1773	Mycobacterium tuberculosis	strain=98-R570	na	latest	Scaffold	Major	Full	2016/10/25	ASM185310v1	CETR, HSPH, Megan Murray, director	GCA_001853105.1	identical	https://ftp.ncbi.nlm.nih.gov/genomes/all/GCF/001/853/105/GCF_001853105.1_ASM185310v1	na	na	na	haploid	bacteria	4391112	4391092	65.5	0	32	32	NCBI RefSeq	NCBI Prokaryotic Genome Annotation Pipeline (PGAP)	11/14/22	4162	3939	51	na
GCF_001852225.1	PRJNA224116	SAMN05916307	MMWO00000000.1	na	1773	1773	Mycobacterium tuberculosis	strain=04-R0746	na	latest	Contig	Major	Full	2016/10/25	ASM185222v1	CETR, HSPH, Megan Murray, director	GCA_001852225.1	identical	https://ftp.ncbi.nlm.nih.gov/genomes/all/GCF/001/852/225/GCF_001852225.1_ASM185222v1	na	na	na	haploid	bacteria	4412046	4412046	65.5	0	15	15	NCBI RefSeq	NCBI Prokaryotic Genome Annotation Pipeline (PGAP)	11/10/22	4165	3946	51	na
GCF_001852375.1	PRJNA224116	SAMN05916313	MMWI00000000.1	na	1773	1773	Mycobacterium tuberculosis	strain=03-R1625	na	latest	Scaffold	Major	Full	2016/10/25	ASM185237v1	CETR, HSPH, Megan Murray, director	GCA_001852375.1	identical	https://ftp.ncbi.nlm.nih.gov/genomes/all/GCF/001/852/375/GCF_001852375.1_ASM185237v1	na	na	na	haploid	bacteria	4348877	4348867	65.5	0	22	22	NCBI RefSeq	NCBI Prokaryotic Genome Annotation Pipeline (PGAP)	11/10/22	4122	3913	51	na
GCF_001852145.1	PRJNA224116	SAMN05916304	MMWR00000000.1	na	1773	1773	Mycobacterium tuberculosis	strain=02-R0138	na	latest	Scaffold	Major	Full	2016/10/25	ASM185214v1	CETR, HSPH, Megan Murray, director	GCA_001852145.1	identical	https://ftp.ncbi.nlm.nih.gov/genomes/all/GCF/001/852/145/GCF_001852145.1_ASM185214v1	na	na	na	haploid	bacteria	4395670	4395660	65.5	0	23	23	NCBI RefSeq	NCBI Prokaryotic Genome Annotation Pipeline (PGAP)	11/14/22	4163	3934	51	na
GCF_001852365.1	PRJNA224116	SAMN05916314	MMWH00000000.1	na	1773	1773	Mycobacterium tuberculosis	strain=02-R1154	na	latest	Contig	Major	Full	2016/10/25	ASM185236v1	CETR, HSPH, Megan Murray, director	GCA_001852365.1	identical	https://ftp.ncbi.nlm.nih.gov/genomes/all/GCF/001/852/365/GCF_001852365.1_ASM185236v1	na	na	na	haploid	bacteria	4399277	4399277	65.5	0	2	2	NCBI RefSeq	NCBI Prokaryotic Genome Annotation Pipeline (PGAP)	11/12/22	4145	3926	51	na
GCF_001852935.1	PRJNA224116	SAMN05916344	MMVD00000000.1	na	1773	1773	Mycobacterium tuberculosis	strain=98-R450	na	latest	Contig	Major	Full	2016/10/25	ASM185293v1	CETR, HSPH, Megan Murray, director	GCA_001852935.1	identical	https://ftp.ncbi.nlm.nih.gov/genomes/all/GCF/001/852/935/GCF_001852935.1_ASM185293v1	na	na	na	haploid	bacteria	4392093	4392093	65.5	0	32	32	NCBI RefSeq	NCBI Prokaryotic Genome Annotation Pipeline (PGAP)	11/10/22	4160	3930	51	na
GCF_001853865.1	PRJNA224116	SAMN05897994	MLIM00000000.1	na	1774	1774	Mycobacteroides chelonae	strain=15511	na	latest	Contig	Major	Full	2016/10/26	ASM185386v1	University of Georgia	GCA_001853865.1	identical	https://ftp.ncbi.nlm.nih.gov/genomes/all/GCF/001/853/865/GCF_001853865.1_ASM185386v1	na	na	na	haploid	bacteria	4938961	4938961	64.0	0	72	72	NCBI RefSeq	NCBI Prokaryotic Genome Annotation Pipeline (PGAP)	12/13/22	4912	4786	52	na
GCF_001853185.1	PRJNA224116	SAMN05916356	MMUR00000000.1	na	1773	1773	Mycobacterium tuberculosis	strain=98-R751	na	latest	Scaffold	Major	Full	2016/10/25	ASM185318v1	CETR, HSPH, Megan Murray, director	GCA_001853185.1	identical	https://ftp.ncbi.nlm.nih.gov/genomes/all/GCF/001/853/185/GCF_001853185.1_ASM185318v1	na	na	na	haploid	bacteria	4392824	4392814	65.5	0	34	34	NCBI RefSeq	NCBI Prokaryotic Genome Annotation Pipeline (PGAP)	11/10/22	4173	3951	51	na
GCF_001852335.1	PRJNA224116	SAMN05916317	MMWE00000000.1	na	1773	1773	Mycobacterium tuberculosis	strain=02-R1152	na	latest	Contig	Major	Full	2016/10/25	ASM185233v1	CETR, HSPH, Megan Murray, director	GCA_001852335.1	identical	https://ftp.ncbi.nlm.nih.gov/genomes/all/GCF/001/852/335/GCF_001852335.1_ASM185233v1	na	na	na	haploid	bacteria	4354796	4354796	65.5	0	9	9	NCBI RefSeq	NCBI Prokaryotic Genome Annotation Pipeline (PGAP)	11/13/22	4118	3903	53	na
GCF_001853085.1	PRJNA224116	SAMN05916351	MMUW00000000.1	na	1773	1773	Mycobacterium tuberculosis	strain=98-R782	na	latest	Scaffold	Major	Full	2016/10/25	ASM185308v1	CETR, HSPH, Megan Murray, director	GCA_001853085.1	identical	https://ftp.ncbi.nlm.nih.gov/genomes/all/GCF/001/853/085/GCF_001853085.1_ASM185308v1	na	na	na	haploid	bacteria	4400540	4400520	65.5	0	30	30	NCBI RefSeq	NCBI Prokaryotic Genome Annotation Pipeline (PGAP)	11/13/22	4166	3941	51	na
GCF_001853895.1	PRJNA224116	SAMN05898001	MLIT00000000.1	na	1774	1774	Mycobacteroides chelonae	strain=15519	na	latest	Contig	Major	Full	2016/10/26	ASM185389v1	University of Georgia	GCA_001853895.1	identical	https://ftp.ncbi.nlm.nih.gov/genomes/all/GCF/001/853/895/GCF_001853895.1_ASM185389v1	na	na	na	haploid	bacteria	4984122	4984122	63.5	0	14	14	NCBI RefSeq	NCBI Prokaryotic Genome Annotation Pipeline (PGAP)	12/13/22	4922	4794	73	na
GCF_001853795.1	PRJNA224116	SAMN05897992	MLIK00000000.1	representative genome	948102	948102	Mycobacteroides franklinii	strain=1559	na	latest	Contig	Major	Full	2016/10/26	ASM185379v1	University of Georgia	GCA_001853795.1	identical	https://ftp.ncbi.nlm.nih.gov/genomes/all/GCF/001/853/795/GCF_001853795.1_ASM185379v1	na	na	na	haploid	bacteria	5023635	5023635	64.0	0	28	28	NCBI RefSeq	NCBI Prokaryotic Genome Annotation Pipeline (PGAP)	12/18/22	4894	4773	60	na
GCF_001851545.1	PRJNA224116	SAMN05916274	MMXV00000000.1	na	1773	1773	Mycobacterium tuberculosis	strain=01-R1599	na	latest	Contig	Major	Full	2016/10/25	ASM185154v1	CETR, HSPH, Megan Murray, director	GCA_001851545.1	identical	https://ftp.ncbi.nlm.nih.gov/genomes/all/GCF/001/851/545/GCF_001851545.1_ASM185154v1	na	na	na	haploid	bacteria	4342917	4342917	65.5	0	1	1	NCBI RefSeq	NCBI Prokaryotic Genome Annotation Pipeline (PGAP)	11/12/22	4097	3899	51	na
GCF_001853025.1	PRJNA224116	SAMN05916348	MMUZ00000000.1	na	1773	1773	Mycobacterium tuberculosis	strain=99-R322	na	latest	Contig	Major	Full	2016/10/25	ASM185302v1	CETR, HSPH, Megan Murray, director	GCA_001853025.1	identical	https://ftp.ncbi.nlm.nih.gov/genomes/all/GCF/001/853/025/GCF_001853025.1_ASM185302v1	na	na	na	haploid	bacteria	4357457	4357457	65.5	0	14	14	NCBI RefSeq	NCBI Prokaryotic Genome Annotation Pipeline (PGAP)	11/13/22	4135	3929	51	na
GCF_001853965.1	PRJNA224116	SAMN05897997	MLIP00000000.1	na	1774	1774	Mycobacteroides chelonae	strain=15514	na	latest	Contig	Major	Full	2016/10/26	ASM185396v1	University of Georgia	GCA_001853965.1	identical	https://ftp.ncbi.nlm.nih.gov/genomes/all/GCF/001/853/965/GCF_001853965.1_ASM185396v1	na	na	na	haploid	bacteria	5015148	5015148	64.0	0	13	13	NCBI RefSeq	NCBI Prokaryotic Genome Annotation Pipeline (PGAP)	12/13/22	4917	4820	52	na
GCF_001852755.1	PRJNA224116	SAMN05916335	MMVM00000000.1	na	1773	1773	Mycobacterium tuberculosis	strain=01-R1428	na	latest	Contig	Major	Full	2016/10/25	ASM185275v1	CETR, HSPH, Megan Murray, director	GCA_001852755.1	identical	https://ftp.ncbi.nlm.nih.gov/genomes/all/GCF/001/852/755/GCF_001852755.1_ASM185275v1	na	na	na	haploid	bacteria	4352588	4352588	65.5	0	6	6	NCBI RefSeq	NCBI Prokaryotic Genome Annotation Pipeline (PGAP)	11/12/22	4111	3897	51	na
GCF_001852575.1	PRJNA224116	SAMN05916323	MMVY00000000.1	na	1773	1773	Mycobacterium tuberculosis	strain=02-R1669	na	latest	Contig	Major	Full	2016/10/25	ASM185257v1	CETR, HSPH, Megan Murray, director	GCA_001852575.1	identical	https://ftp.ncbi.nlm.nih.gov/genomes/all/GCF/001/852/575/GCF_001852575.1_ASM185257v1	na	na	na	haploid	bacteria	4396415	4396415	65.5	0	3	3	NCBI RefSeq	NCBI Prokaryotic Genome Annotation Pipeline (PGAP)	11/13/22	4141	3921	51	na
GCF_001853285.1	PRJNA224116	SAMN05916220	MMZX00000000.1	na	1773	1773	Mycobacterium tuberculosis	strain=01-R0165	na	latest	Contig	Major	Full	2016/10/25	ASM185328v1	CETR, HSPH, Megan Murray, director	GCA_001853285.1	identical	https://ftp.ncbi.nlm.nih.gov/genomes/all/GCF/001/853/285/GCF_001853285.1_ASM185328v1	na	na	na	haploid	bacteria	4378957	4378957	65.5	0	7	7	NCBI RefSeq	NCBI Prokaryotic Genome Annotation Pipeline (PGAP)	11/12/22	4107	3901	51	na
GCF_001853125.1	PRJNA224116	SAMN05916354	MMUT00000000.1	na	1773	1773	Mycobacterium tuberculosis	strain=98-19063	na	latest	Scaffold	Major	Full	2016/10/25	ASM185312v1	CETR, HSPH, Megan Murray, director	GCA_001853125.1	identical	https://ftp.ncbi.nlm.nih.gov/genomes/all/GCF/001/853/125/GCF_001853125.1_ASM185312v1	na	na	na	haploid	bacteria	4401231	4401211	65.5	0	42	42	NCBI RefSeq	NCBI Prokaryotic Genome Annotation Pipeline (PGAP)	11/13/22	4183	3923	51	na
GCF_001853005.1	PRJNA224116	SAMN05916347	MMVA00000000.1	na	1773	1773	Mycobacterium tuberculosis	strain=98-R133	na	latest	Contig	Major	Full	2016/10/25	ASM185300v1	CETR, HSPH, Megan Murray, director	GCA_001853005.1	identical	https://ftp.ncbi.nlm.nih.gov/genomes/all/GCF/001/853/005/GCF_001853005.1_ASM185300v1	na	na	na	haploid	bacteria	4401477	4401477	65.5	0	26	26	NCBI RefSeq	NCBI Prokaryotic Genome Annotation Pipeline (PGAP)	11/13/22	4163	3918	51	na
GCF_001853765.1	PRJNA224116	SAMN05897989	MLIH00000000.1	na	1578165	1578165	Mycobacteroides saopaulense	strain=8528	na	latest	Contig	Major	Full	2016/10/26	ASM185376v1	University of Georgia	GCA_001853765.1	identical	https://ftp.ncbi.nlm.nih.gov/genomes/all/GCF/001/853/765/GCF_001853765.1_ASM185376v1	na	na	na	haploid	bacteria	4997261	4997261	64.5	0	38	38	NCBI RefSeq	NCBI Prokaryotic Genome Annotation Pipeline (PGAP)	12/13/22	5048	4876	93	na
GCF_001853245.1	PRJNA224116	SAMN05916219	MMZY00000000.1	na	1773	1773	Mycobacterium tuberculosis	strain=01-R1022	na	latest	Contig	Major	Full	2016/10/25	ASM185324v1	CETR, HSPH, Megan Murray, director	GCA_001853245.1	identical	https://ftp.ncbi.nlm.nih.gov/genomes/all/GCF/001/853/245/GCF_001853245.1_ASM185324v1	na	na	na	haploid	bacteria	4385765	4385765	65.5	0	5	5	NCBI RefSeq	NCBI Prokaryotic Genome Annotation Pipeline (PGAP)	11/12/22	4127	3887	51	na
GCF_001852885.1	PRJNA224116	SAMN05916341	MMVG00000000.1	na	1773	1773	Mycobacterium tuberculosis	strain=97-20962	na	latest	Scaffold	Major	Full	2016/10/25	ASM185288v1	CETR, HSPH, Megan Murray, director	GCA_001852885.1	identical	https://ftp.ncbi.nlm.nih.gov/genomes/all/GCF/001/852/885/GCF_001852885.1_ASM185288v1	na	na	na	haploid	bacteria	4404885	4404875	65.5	0	52	52	NCBI RefSeq	NCBI Prokaryotic Genome Annotation Pipeline (PGAP)	11/13/22	4201	3960	51	na
GCF_001853325.1	PRJNA224116	SAMN04112262	LVWN00000000.1	na	106590	106590	Cupriavidus necator	strain=PHE3-6	na	latest	Contig	Major	Full	2016/10/25	ASM185332v1	Nagaoka University of Technology	GCA_001853325.1	identical	https://ftp.ncbi.nlm.nih.gov/genomes/all/GCF/001/853/325/GCF_001853325.1_ASM185332v1	na	na	na	haploid	bacteria	7267813	7267813	66.0	0	118	118	NCBI RefSeq	NCBI Prokaryotic Genome Annotation Pipeline (PGAP)	07/30/22	6825	6584	63	na
GCF_001853745.1	PRJNA224116	SAMN05897982	MLIA00000000.1	na	1774	1774	Mycobacteroides chelonae	strain=29191	na	latest	Contig	Major	Full	2016/10/26	ASM185374v1	University of Georgia	GCA_001853745.1	identical	https://ftp.ncbi.nlm.nih.gov/genomes/all/GCF/001/853/745/GCF_001853745.1_ASM185374v1	na	na	na	haploid	bacteria	5202317	5202317	63.5	0	17	17	NCBI RefSeq	NCBI Prokaryotic Genome Annotation Pipeline (PGAP)	12/13/22	5118	5006	54	na
GCF_001853845.1	PRJNA224116	SAMN05897993	MLIL00000000.1	na	1774	1774	Mycobacteroides chelonae	strain=15510	na	latest	Contig	Major	Full	2016/10/26	ASM185384v1	University of Georgia	GCA_001853845.1	identical	https://ftp.ncbi.nlm.nih.gov/genomes/all/GCF/001/853/845/GCF_001853845.1_ASM185384v1	na	na	na	haploid	bacteria	4887531	4887531	64.0	0	5	5	NCBI RefSeq	NCBI Prokaryotic Genome Annotation Pipeline (PGAP)	02/12/23	4819	4723	53	na
GCF_001852925.1	PRJNA224116	SAMN05916340	MMVH00000000.1	na	1773	1773	Mycobacterium tuberculosis	strain=02-R1862	na	latest	Contig	Major	Full	2016/10/25	ASM185292v1	CETR, HSPH, Megan Murray, director	GCA_001852925.1	identical	https://ftp.ncbi.nlm.nih.gov/genomes/all/GCF/001/852/925/GCF_001852925.1_ASM185292v1	na	na	na	haploid	bacteria	4412091	4412091	65.5	0	27	27	NCBI RefSeq	NCBI Prokaryotic Genome Annotation Pipeline (PGAP)	11/10/22	4186	3959	51	na
GCF_001853345.1	PRJNA224116	SAMN05729391	MIPT00000000.1	na	653954	653954	Sphingomonas haloaromaticamans	strain=P3	na	latest	Scaffold	Major	Full	2016/10/25	ASM185334v1	University of South Australia	GCA_001853345.1	identical	https://ftp.ncbi.nlm.nih.gov/genomes/all/GCF/001/853/345/GCF_001853345.1_ASM185334v1	na	na	na	haploid	bacteria	4923741	4811300	66.5	0	12	12	NCBI RefSeq	NCBI Prokaryotic Genome Annotation Pipeline (PGAP)	07/17/22	4719	4572	57	na
GCF_001853585.1	PRJNA224116	SAMN05897990	MLII00000000.1	na	1774	1774	Mycobacteroides chelonae	strain=1557	na	latest	Contig	Major	Full	2016/10/26	ASM185358v1	University of Georgia	GCA_001853585.1	identical	https://ftp.ncbi.nlm.nih.gov/genomes/all/GCF/001/853/585/GCF_001853585.1_ASM185358v1	na	na	na	haploid	bacteria	5267678	5267678	64.0	0	61	61	NCBI RefSeq	NCBI Prokaryotic Genome Annotation Pipeline (PGAP)	12/07/22	5213	5040	56	na
GCF_001853615.1	PRJNA224116	SAMN05897980	MLHY00000000.1	na	1774	1774	Mycobacteroides chelonae	strain=35600	na	latest	Contig	Major	Full	2016/10/26	ASM185361v1	University of Georgia	GCA_001853615.1	identical	https://ftp.ncbi.nlm.nih.gov/genomes/all/GCF/001/853/615/GCF_001853615.1_ASM185361v1	na	na	na	haploid	bacteria	5101196	5101196	64.0	0	20	20	NCBI RefSeq	NCBI Prokaryotic Genome Annotation Pipeline (PGAP)	12/07/22	5004	4884	56	na
GCF_001853945.1	PRJNA224116	SAMN05897998	MLIQ00000000.1	na	1774	1774	Mycobacteroides chelonae	strain=15515	na	latest	Contig	Major	Full	2016/10/26	ASM185394v1	University of Georgia	GCA_001853945.1	identical	https://ftp.ncbi.nlm.nih.gov/genomes/all/GCF/001/853/945/GCF_001853945.1_ASM185394v1	na	na	na	haploid	bacteria	5815049	5815049	63.5	0	53	53	NCBI RefSeq	NCBI Prokaryotic Genome Annotation Pipeline (PGAP)	12/07/22	5917	5679	119	na
GCF_001853995.1	PRJNA224116	SAMN05898000	MLIS00000000.1	na	1774	1774	Mycobacteroides chelonae	strain=15518	na	latest	Contig	Major	Full	2016/10/26	ASM185399v1	University of Georgia	GCA_001853995.1	identical	https://ftp.ncbi.nlm.nih.gov/genomes/all/GCF/001/853/995/GCF_001853995.1_ASM185399v1	na	na	na	haploid	bacteria	5878106	5878106	63.5	0	665	665	NCBI RefSeq	NCBI Prokaryotic Genome Annotation Pipeline (PGAP)	02/12/23	6198	5803	58	na
GCF_001856635.1	PRJNA485481	na	na	na	2169998	3047846	Grapevine asteroid mosaic associated virus	na	GV30	latest	Complete Genome	Major	Full	2016/10/28	Grapevine asteroid mosaic virus full genome	NCBI	GCA_001856635.1	identical	https://ftp.ncbi.nlm.nih.gov/genomes/all/GCF/001/856/635/GCF_001856635.1_Grapevine_asteroid_mosaic_virus_full_genome	na	ICTV species exemplar	na	haploid	viral	6719	6719	64.5	1	1	1	na	NCBI RefSeq	10/28/16	3	3	0	27720957
GCF_900083285.1	PRJNA224116	SAMEA2445607	FKXF00000000.1	na	1280	1280	Staphylococcus aureus	strain=MSSA	na	latest	Scaffold	Major	Full	2016/10/18	12971_3#26	SC	GCA_900083285.1	identical	https://ftp.ncbi.nlm.nih.gov/genomes/all/GCF/900/083/285/GCF_900083285.1_12971_3_26	na	na	na	haploid	bacteria	2843833	2840056	32.5	0	41	41	NCBI RefSeq	NCBI Prokaryotic Genome Annotation Pipeline (PGAP)	07/30/22	2901	2714	72	na
GCF_001855045.1	PRJNA224116	SAMN05908352	MLQJ00000000.1	na	1280	1280	Staphylococcus aureus	strain=VB43011	na	latest	Contig	Major	Full	2016/10/26	ASM185504v1	Christian Medical College	GCA_001855045.1	identical	https://ftp.ncbi.nlm.nih.gov/genomes/all/GCF/001/855/045/GCF_001855045.1_ASM185504v1	na	na	na	haploid	bacteria	2769719	2769719	32.5	0	48	48	NCBI RefSeq	NCBI Prokaryotic Genome Annotation Pipeline (PGAP)	07/30/22	2766	2610	74	na
GCF_001854545.1	PRJNA224116	SAMN05912802	MLQN00000000.1	na	211	211	Helicobacter sp. CLO-3	strain=CLO-3	na	latest	Contig	Major	Full	2016/10/26	ASM185454v1	UW	GCA_001854545.1	identical	https://ftp.ncbi.nlm.nih.gov/genomes/all/GCF/001/854/545/GCF_001854545.1_ASM185454v1	na	na	na	haploid	bacteria	2255545	2255545	45.0	0	87	87	NCBI RefSeq	NCBI Prokaryotic Genome Annotation Pipeline (PGAP)	07/30/22	2072	1945	43	na
GCF_900083435.1	PRJNA224116	SAMEA2445648	FKXX00000000.1	na	1280	1280	Staphylococcus aureus	strain=MSSA	na	latest	Scaffold	Major	Full	2016/10/18	12971_3#67	SC	GCA_900083435.1	identical	https://ftp.ncbi.nlm.nih.gov/genomes/all/GCF/900/083/435/GCF_900083435.1_12971_3_67	na	na	na	haploid	bacteria	2747802	2745575	32.5	0	20	20	NCBI RefSeq	NCBI Prokaryotic Genome Annotation Pipeline (PGAP)	08/11/22	2765	2622	62	na
GCF_900083205.1	PRJNA224116	SAMEA2445572	FKWZ00000000.1	na	1280	1280	Staphylococcus aureus	strain=MRSA	na	latest	Scaffold	Major	Full	2016/10/18	12971_2#86	SC	GCA_900083205.1	identical	https://ftp.ncbi.nlm.nih.gov/genomes/all/GCF/900/083/205/GCF_900083205.1_12971_2_86	na	na	na	haploid	bacteria	2802188	2799844	32.5	0	23	23	NCBI RefSeq	NCBI Prokaryotic Genome Annotation Pipeline (PGAP)	07/30/22	2842	2700	67	na
GCF_001854955.1	PRJNA224116	SAMN05908488	MLQD00000000.1	na	1280	1280	Staphylococcus aureus	strain=VB16578	na	latest	Contig	Major	Full	2016/10/26	ASM185495v1	Christian Medical College	GCA_001854955.1	identical	https://ftp.ncbi.nlm.nih.gov/genomes/all/GCF/001/854/955/GCF_001854955.1_ASM185495v1	na	na	na	haploid	bacteria	2785068	2785068	32.5	0	97	97	NCBI RefSeq	NCBI Prokaryotic Genome Annotation Pipeline (PGAP)	07/30/22	2811	2610	80	na
GCF_001855035.1	PRJNA224116	SAMN05908561	MLQH00000000.1	na	1280	1280	Staphylococcus aureus	strain=VB44094	na	latest	Contig	Major	Full	2016/10/26	ASM185503v1	Christian Medical College	GCA_001855035.1	identical	https://ftp.ncbi.nlm.nih.gov/genomes/all/GCF/001/855/035/GCF_001855035.1_ASM185503v1	na	na	na	haploid	bacteria	2768347	2768347	32.5	0	95	95	NCBI RefSeq	NCBI Prokaryotic Genome Annotation Pipeline (PGAP)	07/30/22	2801	2618	70	na
GCF_900083485.1	PRJNA224116	SAMEA2445590	FKYC00000000.1	na	1280	1280	Staphylococcus aureus	strain=MSSA	na	latest	Scaffold	Major	Full	2016/10/18	12971_3#9	SC	GCA_900083485.1	identical	https://ftp.ncbi.nlm.nih.gov/genomes/all/GCF/900/083/485/GCF_900083485.1_12971_3_9	na	na	na	haploid	bacteria	2741760	2738282	32.5	0	14	14	NCBI RefSeq	NCBI Prokaryotic Genome Annotation Pipeline (PGAP)	07/30/22	2738	2599	61	na
GCF_001853045.1	PRJNA224116	SAMN05916350	MMUX00000000.1	na	1773	1773	Mycobacterium tuberculosis	strain=98-R188	na	latest	Contig	Major	Full	2016/10/25	ASM185304v1	CETR, HSPH, Megan Murray, director	GCA_001853045.1	identical	https://ftp.ncbi.nlm.nih.gov/genomes/all/GCF/001/853/045/GCF_001853045.1_ASM185304v1	na	na	na	haploid	bacteria	4399079	4399079	65.5	0	55	55	NCBI RefSeq	NCBI Prokaryotic Genome Annotation Pipeline (PGAP)	11/13/22	4189	3952	51	na
GCF_001853535.1	PRJNA224116	SAMN05897981	MLHZ00000000.1	na	1774	1774	Mycobacteroides chelonae	strain=24998	na	latest	Contig	Major	Full	2016/10/26	ASM185353v1	University of Georgia	GCA_001853535.1	identical	https://ftp.ncbi.nlm.nih.gov/genomes/all/GCF/001/853/535/GCF_001853535.1_ASM185353v1	na	na	na	haploid	bacteria	5092024	5092024	64.0	0	17	17	NCBI RefSeq	NCBI Prokaryotic Genome Annotation Pipeline (PGAP)	12/07/22	4986	4875	56	na
GCF_001853605.1	PRJNA224116	SAMN05897979	MLHX00000000.1	na	1774	1774	Mycobacteroides chelonae	strain=35599	na	latest	Contig	Major	Full	2016/10/26	ASM185360v1	University of Georgia	GCA_001853605.1	identical	https://ftp.ncbi.nlm.nih.gov/genomes/all/GCF/001/853/605/GCF_001853605.1_ASM185360v1	na	na	na	haploid	bacteria	5171588	5171588	63.5	0	33	33	NCBI RefSeq	NCBI Prokaryotic Genome Annotation Pipeline (PGAP)	12/13/22	5169	5051	57	na
GCF_001853805.1	PRJNA224116	SAMN05897991	MLIJ00000000.1	na	1774	1774	Mycobacteroides chelonae	strain=1558	na	latest	Contig	Major	Full	2016/10/26	ASM185380v1	University of Georgia	GCA_001853805.1	identical	https://ftp.ncbi.nlm.nih.gov/genomes/all/GCF/001/853/805/GCF_001853805.1_ASM185380v1	na	na	na	haploid	bacteria	5357569	5357569	64.0	0	22	22	NCBI RefSeq	NCBI Prokaryotic Genome Annotation Pipeline (PGAP)	02/12/23	5327	5207	52	na
GCF_001853545.1	PRJNA224116	SAMN05897978	MLHW00000000.1	na	1774	1774	Mycobacteroides chelonae	strain=42895	na	latest	Contig	Major	Full	2016/10/26	ASM185354v1	University of Georgia	GCA_001853545.1	identical	https://ftp.ncbi.nlm.nih.gov/genomes/all/GCF/001/853/545/GCF_001853545.1_ASM185354v1	na	na	na	haploid	bacteria	5115523	5115523	64.0	0	21	21	NCBI RefSeq	NCBI Prokaryotic Genome Annotation Pipeline (PGAP)	12/13/22	5020	4904	56	na
GCF_001853775.1	PRJNA224116	SAMN05897987	MLIF00000000.1	na	1774	1774	Mycobacteroides chelonae	strain=B17_S14	na	latest	Contig	Major	Full	2016/10/26	ASM185377v1	University of Georgia	GCA_001853775.1	identical	https://ftp.ncbi.nlm.nih.gov/genomes/all/GCF/001/853/775/GCF_001853775.1_ASM185377v1	na	na	na	haploid	bacteria	5252925	5252925	63.5	0	63	63	NCBI RefSeq	NCBI Prokaryotic Genome Annotation Pipeline (PGAP)	02/12/23	5228	5110	59	na
GCF_001854015.1	PRJNA224116	SAMN05898002	MLIU00000000.1	na	1774	1774	Mycobacteroides chelonae	strain=15520	na	latest	Contig	Major	Full	2016/10/26	ASM185401v1	University of Georgia	GCA_001854015.1	identical	https://ftp.ncbi.nlm.nih.gov/genomes/all/GCF/001/854/015/GCF_001854015.1_ASM185401v1	na	na	na	haploid	bacteria	5004135	5004135	64.0	0	102	102	NCBI RefSeq	NCBI Prokaryotic Genome Annotation Pipeline (PGAP)	02/12/23	4963	4819	53	na
GCF_001854225.1	PRJNA224116	SAMN04623515	na	representative genome	535712	535712	Candidatus Rhodoluna planktonica	strain=MWH-Dar1	na	latest	Complete Genome	Major	Full	2016/10/26	ASM185422v1	Nagoya University	GCA_001854225.1	identical	https://ftp.ncbi.nlm.nih.gov/genomes/all/GCF/001/854/225/GCF_001854225.1_ASM185422v1	na	assembly from type material	na	haploid	bacteria	1424506	1424506	52.0	1	1	1	NCBI RefSeq	NCBI Prokaryotic Genome Annotation Pipeline (PGAP)	02/06/23	1398	1345	46	27659506
GCF_001854105.1	PRJNA224116	SAMN05893390	na	na	1613	1613	Limosilactobacillus fermentum	strain=47-7	na	latest	Chromosome	Major	Full	2016/10/26	ASM185410v1	Khon Kaen University	GCA_001854105.1	identical	https://ftp.ncbi.nlm.nih.gov/genomes/all/GCF/001/854/105/GCF_001854105.1_ASM185410v1	na	na	na	haploid	bacteria	2098685	1830930	52.5	1	1	1	NCBI RefSeq	NCBI Prokaryotic Genome Annotation Pipeline (PGAP)	09/30/22	1903	1718	76	na
GCF_900083315.1	PRJNA224116	SAMEA2445614	FKXM00000000.1	na	1280	1280	Staphylococcus aureus	strain=MSSA	na	latest	Scaffold	Major	Full	2016/10/18	12971_3#33	SC	GCA_900083315.1	identical	https://ftp.ncbi.nlm.nih.gov/genomes/all/GCF/900/083/315/GCF_900083315.1_12971_3_33	na	na	na	haploid	bacteria	2845102	2840165	32.5	0	48	48	NCBI RefSeq	NCBI Prokaryotic Genome Annotation Pipeline (PGAP)	07/30/22	2891	2696	71	na
GCF_001854085.1	PRJNA224116	SAMN04209542	na	na	1502	1502	Clostridium perfringens	strain=FORC_025	na	latest	Complete Genome	Major	Full	2016/10/26	ASM185408v1	Food-borne Pathogen Omics Research Center, FORC	GCA_001854085.1	identical	https://ftp.ncbi.nlm.nih.gov/genomes/all/GCF/001/854/085/GCF_001854085.1_ASM185408v1	na	na	na	haploid	bacteria	3343822	3343822	28.0	1	1	1	NCBI RefSeq	NCBI Prokaryotic Genome Annotation Pipeline (PGAP)	02/06/23	3105	2953	130	na
GCF_900083245.1	PRJNA224116	SAMEA2445598	FKXD00000000.1	na	1280	1280	Staphylococcus aureus	strain=MSSA	na	latest	Scaffold	Major	Full	2016/10/18	12971_3#17	SC	GCA_900083245.1	identical	https://ftp.ncbi.nlm.nih.gov/genomes/all/GCF/900/083/245/GCF_900083245.1_12971_3_17	na	na	na	haploid	bacteria	2801062	2798926	32.5	0	32	32	NCBI RefSeq	NCBI Prokaryotic Genome Annotation Pipeline (PGAP)	07/30/22	2819	2646	68	na
GCF_001853715.1	PRJNA224116	SAMN05897983	MLIB00000000.1	na	1774	1774	Mycobacteroides chelonae	strain=29192	na	latest	Contig	Major	Full	2016/10/26	ASM185371v1	University of Georgia	GCA_001853715.1	identical	https://ftp.ncbi.nlm.nih.gov/genomes/all/GCF/001/853/715/GCF_001853715.1_ASM185371v1	na	na	na	haploid	bacteria	5204027	5204027	63.5	0	23	23	NCBI RefSeq	NCBI Prokaryotic Genome Annotation Pipeline (PGAP)	12/13/22	5124	5010	54	na
GCF_001853925.1	PRJNA224116	SAMN05897995	MLIN00000000.1	na	1774	1774	Mycobacteroides chelonae	strain=15512	na	latest	Contig	Major	Full	2016/10/26	ASM185392v1	University of Georgia	GCA_001853925.1	identical	https://ftp.ncbi.nlm.nih.gov/genomes/all/GCF/001/853/925/GCF_001853925.1_ASM185392v1	na	na	na	haploid	bacteria	5331455	5331455	64.0	0	31	31	NCBI RefSeq	NCBI Prokaryotic Genome Annotation Pipeline (PGAP)	12/07/22	5238	5125	53	na
GCF_001853525.1	PRJNA224116	SAMN05897977	MLHV00000000.1	na	1908205	1908205	Mycobacterium syngnathidarum	strain=24999	na	latest	Contig	Major	Full	2016/10/26	ASM185352v1	University of Georgia	GCA_001853525.1	identical	https://ftp.ncbi.nlm.nih.gov/genomes/all/GCF/001/853/525/GCF_001853525.1_ASM185352v1	na	na	na	haploid	bacteria	6434367	6434367	66.0	0	300	300	NCBI RefSeq	NCBI Prokaryotic Genome Annotation Pipeline (PGAP)	04/11/23	6424	6104	89	na
GCF_001853885.1	PRJNA224116	SAMN05897996	MLIO00000000.1	na	1774	1774	Mycobacteroides chelonae	strain=15513	na	latest	Contig	Major	Full	2016/10/26	ASM185388v1	University of Georgia	GCA_001853885.1	identical	https://ftp.ncbi.nlm.nih.gov/genomes/all/GCF/001/853/885/GCF_001853885.1_ASM185388v1	na	na	na	haploid	bacteria	5201060	5201060	64.0	0	21	21	NCBI RefSeq	NCBI Prokaryotic Genome Annotation Pipeline (PGAP)	12/13/22	5093	4981	53	na
GCF_001853165.1	PRJNA224116	SAMN05916355	MMUS00000000.1	na	1773	1773	Mycobacterium tuberculosis	strain=99-R076	na	latest	Scaffold	Major	Full	2016/10/25	ASM185316v1	CETR, HSPH, Megan Murray, director	GCA_001853165.1	identical	https://ftp.ncbi.nlm.nih.gov/genomes/all/GCF/001/853/165/GCF_001853165.1_ASM185316v1	na	na	na	haploid	bacteria	4377711	4377701	65.5	0	43	43	NCBI RefSeq	NCBI Prokaryotic Genome Annotation Pipeline (PGAP)	11/13/22	4151	3904	51	na
GCF_001854965.1	PRJNA224116	SAMN05908354	MLQI00000000.1	na	1280	1280	Staphylococcus aureus	strain=VB9882	na	latest	Contig	Major	Full	2016/10/26	ASM185496v1	Christian Medical College	GCA_001854965.1	identical	https://ftp.ncbi.nlm.nih.gov/genomes/all/GCF/001/854/965/GCF_001854965.1_ASM185496v1	na	na	na	haploid	bacteria	2771270	2771270	32.5	0	104	104	NCBI RefSeq	NCBI Prokaryotic Genome Annotation Pipeline (PGAP)	07/30/22	2813	2612	74	na
GCF_001854465.1	PRJNA224116	SAMN05912803	MLQO00000000.1	na	851	851	Fusobacterium nucleatum	strain=AB1	na	latest	Scaffold	Major	Full	2016/10/26	ASM185446v1	UW	GCA_001854465.1	identical	https://ftp.ncbi.nlm.nih.gov/genomes/all/GCF/001/854/465/GCF_001854465.1_ASM185446v1	na	na	na	haploid	bacteria	2143397	2143172	26.5	0	60	60	NCBI RefSeq	NCBI Prokaryotic Genome Annotation Pipeline (PGAP)	04/23/23	2019	1921	60	na
GCF_900083415.1	PRJNA224116	SAMEA2445646	FKXU00000000.1	na	1280	1280	Staphylococcus aureus	strain=MSSA	na	latest	Scaffold	Major	Full	2016/10/18	12971_3#65	SC	GCA_900083415.1	identical	https://ftp.ncbi.nlm.nih.gov/genomes/all/GCF/900/083/415/GCF_900083415.1_12971_3_65	na	na	na	haploid	bacteria	2787723	2785783	32.5	0	12	12	NCBI RefSeq	NCBI Prokaryotic Genome Annotation Pipeline (PGAP)	07/30/22	2786	2644	70	na
GCF_900083295.1	PRJNA224116	SAMEA2445608	FKXH00000000.1	na	1280	1280	Staphylococcus aureus	strain=MSSA	na	latest	Scaffold	Major	Full	2016/10/18	12971_3#27	SC	GCA_900083295.1	identical	https://ftp.ncbi.nlm.nih.gov/genomes/all/GCF/900/083/295/GCF_900083295.1_12971_3_27	na	na	na	haploid	bacteria	2658229	2656950	32.5	0	27	27	NCBI RefSeq	NCBI Prokaryotic Genome Annotation Pipeline (PGAP)	08/11/22	2616	2466	69	na
GCF_000788715.2	PRJNA224116	SAMN03104885	na	na	666	666	Vibrio cholerae	strain=2012Env-9	na	latest	Complete Genome	Major	Full	2016/10/26	ASM78871v2	University of Florida	GCA_000788715.2	identical	https://ftp.ncbi.nlm.nih.gov/genomes/all/GCF/000/788/715/GCF_000788715.2_ASM78871v2	na	na	na	haploid	bacteria	4061813	4061813	47.5	2	2	2	NCBI RefSeq	NCBI Prokaryotic Genome Annotation Pipeline (PGAP)	02/06/23	3789	3570	138	25538191
GCF_001854245.1	PRJNA224116	SAMN04893606	na	na	897	897	Desulfococcus multivorans	strain=DSM 2059	na	latest	Complete Genome	Major	Full	2016/10/26	ASM185424v1	Federal Research Institute for Rural Areas, Forestry, and Fisheries, Thuenen Institute of Forest Genetics	GCA_001854245.1	identical	https://ftp.ncbi.nlm.nih.gov/genomes/all/GCF/001/854/245/GCF_001854245.1_ASM185424v1	na	assembly from type material	na	haploid	bacteria	4455399	4455399	56.5	1	1	1	NCBI RefSeq	NCBI Prokaryotic Genome Annotation Pipeline (PGAP)	02/06/23	3890	3802	67	na
GCF_900083345.1	PRJNA224116	SAMEA2445622	FKXL00000000.1	na	1280	1280	Staphylococcus aureus	strain=MSSA	na	latest	Scaffold	Major	Full	2016/10/18	12971_3#41	SC	GCA_900083345.1	identical	https://ftp.ncbi.nlm.nih.gov/genomes/all/GCF/900/083/345/GCF_900083345.1_12971_3_41	na	na	na	haploid	bacteria	2847006	2844025	32.5	0	18	18	NCBI RefSeq	NCBI Prokaryotic Genome Annotation Pipeline (PGAP)	07/30/22	2876	2726	71	na
GCF_900083305.1	PRJNA224116	SAMEA2445584	FKXJ00000000.1	na	1280	1280	Staphylococcus aureus	strain=MSSA	na	latest	Scaffold	Major	Full	2016/10/18	12971_3#3	SC	GCA_900083305.1	identical	https://ftp.ncbi.nlm.nih.gov/genomes/all/GCF/900/083/305/GCF_900083305.1_12971_3_3	na	na	na	haploid	bacteria	2776271	2773300	32.5	0	13	13	NCBI RefSeq	NCBI Prokaryotic Genome Annotation Pipeline (PGAP)	07/30/22	2815	2657	69	na
GCF_900083445.1	PRJNA224116	SAMEA2445654	FKXW00000000.1	na	1280	1280	Staphylococcus aureus	strain=MSSA	na	latest	Scaffold	Major	Full	2016/10/18	12971_3#73	SC	GCA_900083445.1	identical	https://ftp.ncbi.nlm.nih.gov/genomes/all/GCF/900/083/445/GCF_900083445.1_12971_3_73	na	na	na	haploid	bacteria	2865852	2863338	32.5	0	33	33	NCBI RefSeq	NCBI Prokaryotic Genome Annotation Pipeline (PGAP)	07/30/22	2911	2723	74	na
GCF_900083405.1	PRJNA224116	SAMEA2445640	FKXT00000000.1	na	1280	1280	Staphylococcus aureus	strain=MRSA	na	latest	Scaffold	Major	Full	2016/10/18	12971_3#59	SC	GCA_900083405.1	identical	https://ftp.ncbi.nlm.nih.gov/genomes/all/GCF/900/083/405/GCF_900083405.1_12971_3_59	na	na	na	haploid	bacteria	2652875	2651170	32.5	0	14	14	NCBI RefSeq	NCBI Prokaryotic Genome Annotation Pipeline (PGAP)	08/11/22	2617	2488	66	na
GCF_900083185.1	PRJNA224116	SAMEA2445557	FKWV00000000.1	na	1280	1280	Staphylococcus aureus	strain=MSSA	na	latest	Scaffold	Major	Full	2016/10/18	12971_2#71	SC	GCA_900083185.1	identical	https://ftp.ncbi.nlm.nih.gov/genomes/all/GCF/900/083/185/GCF_900083185.1_12971_2_71	na	na	na	haploid	bacteria	2837729	2834936	32.5	0	38	38	NCBI RefSeq	NCBI Prokaryotic Genome Annotation Pipeline (PGAP)	07/30/22	2879	2698	68	na
GCF_001854405.1	PRJNA224116	SAMN05826286	na	na	1906738	1906738	Hyphomonas sp. Mor2	na	Mor2	latest	Complete Genome	Major	Full	2016/10/26	ASM185440v1	UCSD	GCA_001854405.1	identical	https://ftp.ncbi.nlm.nih.gov/genomes/all/GCF/001/854/405/GCF_001854405.1_ASM185440v1	na	na	na	haploid	bacteria	3628091	3628091	58.0	1	1	1	NCBI RefSeq	NCBI Prokaryotic Genome Annotation Pipeline (PGAP)	02/06/23	3485	3434	45	na
GCF_001854765.1	PRJNA224116	SAMN04029016	LJJE00000000.1	representative genome	1004316	1004316	Vibrio sonorensis	strain=CAIM 1076	na	latest	Contig	Major	Full	2016/10/26	ASM185476v1	CIAD, A.C. Mazatlan Unit for Aquaculture	GCA_001854765.1	identical	https://ftp.ncbi.nlm.nih.gov/genomes/all/GCF/001/854/765/GCF_001854765.1_ASM185476v1	na	assembly from type material	na	haploid	bacteria	4767843	4767843	44.0	0	138	138	NCBI RefSeq	NCBI Prokaryotic Genome Annotation Pipeline (PGAP)	05/03/23	4721	4121	66	na
GCF_001854185.1	PRJNA224116	SAMN05858599	na	na	1497	1497	Clostridium formicaceticum	strain=ATCC 27076	na	latest	Complete Genome	Major	Full	2016/10/26	ASM185418v1	The Ohio State University	GCA_001854185.1	identical	https://ftp.ncbi.nlm.nih.gov/genomes/all/GCF/001/854/185/GCF_001854185.1_ASM185418v1	na	assembly from type material	na	haploid	bacteria	4586755	4586755	35.5	1	1	1	NCBI RefSeq	NCBI Prokaryotic Genome Annotation Pipeline (PGAP)	02/06/23	4387	4164	172	na
GCF_900084535.1	PRJNA224116	SAMEA2273727	FLCG00000000.1	na	573	573	Klebsiella pneumoniae	strain=k1658	na	latest	Scaffold	Major	Full	2016/10/18	11983_8#72	SC	GCA_900084535.1	identical	https://ftp.ncbi.nlm.nih.gov/genomes/all/GCF/900/084/535/GCF_900084535.1_11983_8_72	na	na	na	haploid	bacteria	5438534	5433008	57.0	0	37	37	NCBI RefSeq	NCBI Prokaryotic Genome Annotation Pipeline (PGAP)	07/18/22	5413	5192	95	na
GCF_001854735.1	PRJNA224116	SAMN03579668	MBJU00000000.1	na	574560	574560	Photorhabdus temperata	strain=Hm	na	latest	Contig	Major	Full	2016/10/26	ASM185473v1	University of New Hampshire	GCA_001854735.1	identical	https://ftp.ncbi.nlm.nih.gov/genomes/all/GCF/001/854/735/GCF_001854735.1_ASM185473v1	na	na	na	haploid	bacteria	5003482	5003482	43.0	0	151	151	NCBI RefSeq	NCBI Prokaryotic Genome Annotation Pipeline (PGAP)	02/23/23	4426	4113	79	28912324
GCF_900083325.1	PRJNA224116	SAMEA2445616	FKXN00000000.1	na	1280	1280	Staphylococcus aureus	strain=MSSA	na	latest	Scaffold	Major	Full	2016/10/18	12971_3#35	SC	GCA_900083325.1	identical	https://ftp.ncbi.nlm.nih.gov/genomes/all/GCF/900/083/325/GCF_900083325.1_12971_3_35	na	na	na	haploid	bacteria	2870572	2867622	32.5	0	32	32	NCBI RefSeq	NCBI Prokaryotic Genome Annotation Pipeline (PGAP)	07/30/22	2926	2776	71	na
GCF_001854425.1	PRJNA224116	SAMN04168691	na	na	666	666	Vibrio cholerae	strain=Env-390	na	latest	Complete Genome	Major	Full	2016/10/26	ASM185442v1	University of Florida	GCA_001854425.1	identical	https://ftp.ncbi.nlm.nih.gov/genomes/all/GCF/001/854/425/GCF_001854425.1_ASM185442v1	na	na	na	haploid	bacteria	4050927	4050927	47.5	2	2	2	NCBI RefSeq	NCBI Prokaryotic Genome Annotation Pipeline (PGAP)	02/06/23	3777	3582	128	na
GCF_001854725.1	PRJNA224116	SAMN04211879	MBLP00000000.1	na	1745381	1745381	Frankia sp. CgIS1	strain=CgIS1	na	latest	Contig	Major	Full	2016/10/26	ASM185472v1	University of New Hampshire	GCA_001854725.1	identical	https://ftp.ncbi.nlm.nih.gov/genomes/all/GCF/001/854/725/GCF_001854725.1_ASM185472v1	na	na	na	haploid	bacteria	5257145	5257145	70.0	0	135	135	NCBI RefSeq	NCBI Prokaryotic Genome Annotation Pipeline (PGAP)	08/01/22	4720	4469	49	na
GCF_001854605.1	PRJNA224116	SAMN05511238	MKJU00000000.1	representative genome	1859457	1859457	Pseudoalteromonas amylolytica	strain=JW1	na	latest	Scaffold	Major	Full	2016/10/26	ASM185460v1	Second Institute of Oceanography, State Oceanic Administration	GCA_001854605.1	identical	https://ftp.ncbi.nlm.nih.gov/genomes/all/GCF/001/854/605/GCF_001854605.1_ASM185460v1	na	assembly from type material	na	haploid	bacteria	4856394	4855843	43.0	0	38	38	NCBI RefSeq	NCBI Prokaryotic Genome Annotation Pipeline (PGAP)	03/22/23	4234	4095	113	na
GCF_900083455.1	PRJNA224116	SAMEA2445656	FKXY00000000.1	na	1280	1280	Staphylococcus aureus	strain=MSSA	na	latest	Scaffold	Major	Full	2016/10/18	12971_3#75	SC	GCA_900083455.1	identical	https://ftp.ncbi.nlm.nih.gov/genomes/all/GCF/900/083/455/GCF_900083455.1_12971_3_75	na	na	na	haploid	bacteria	2738506	2737075	32.5	0	13	13	NCBI RefSeq	NCBI Prokaryotic Genome Annotation Pipeline (PGAP)	08/11/22	2737	2604	64	na
GCF_900083165.1	PRJNA224116	SAMEA2445549	FKWY00000000.1	na	1280	1280	Staphylococcus aureus	strain=MSSA	na	latest	Scaffold	Major	Full	2016/10/18	12971_2#63	SC	GCA_900083165.1	identical	https://ftp.ncbi.nlm.nih.gov/genomes/all/GCF/900/083/165/GCF_900083165.1_12971_2_63	na	na	na	haploid	bacteria	2871185	2867939	32.5	0	37	37	NCBI RefSeq	NCBI Prokaryotic Genome Annotation Pipeline (PGAP)	07/30/22	2922	2772	68	na
GCF_001854125.1	PRJNA224116	SAMN05920294	na	representative genome	1874317	1874317	Marinobacter salinus	strain=Hb8	na	latest	Complete Genome	Major	Full	2016/10/26	ASM185412v1	Jeju National University	GCA_001854125.1	identical	https://ftp.ncbi.nlm.nih.gov/genomes/all/GCF/001/854/125/GCF_001854125.1_ASM185412v1	na	assembly from type material	na	haploid	bacteria	4121005	4121005	55.5	1	1	1	NCBI RefSeq	NCBI Prokaryotic Genome Annotation Pipeline (PGAP)	02/06/23	3817	3731	65	na
GCF_900083255.1	PRJNA224116	SAMEA2445600	FKXE00000000.1	na	1280	1280	Staphylococcus aureus	strain=MSSA	na	latest	Scaffold	Major	Full	2016/10/18	12971_3#19	SC	GCA_900083255.1	identical	https://ftp.ncbi.nlm.nih.gov/genomes/all/GCF/900/083/255/GCF_900083255.1_12971_3_19	na	na	na	haploid	bacteria	2708956	2707046	32.5	0	16	16	NCBI RefSeq	NCBI Prokaryotic Genome Annotation Pipeline (PGAP)	08/11/22	2697	2555	68	na
GCF_001855275.1	PRJNA224116	SAMN05761789	na	representative genome	1108595	1108595	Chromobacterium vaccinii	strain=21-1	na	latest	Complete Genome	Major	Full	2016/10/27	ASM185527v1	USDA-ARS	GCA_001855275.1	identical	https://ftp.ncbi.nlm.nih.gov/genomes/all/GCF/001/855/275/GCF_001855275.1_ASM185527v1	na	na	na	haploid	bacteria	5041230	5041230	64.0	1	1	1	NCBI RefSeq	NCBI Prokaryotic Genome Annotation Pipeline (PGAP)	04/27/23	4789	4641	130	na
GCF_900083385.1	PRJNA224116	SAMEA2445631	FKXR00000000.1	na	1280	1280	Staphylococcus aureus	strain=MRSA	na	latest	Scaffold	Major	Full	2016/10/18	12971_3#50	SC	GCA_900083385.1	identical	https://ftp.ncbi.nlm.nih.gov/genomes/all/GCF/900/083/385/GCF_900083385.1_12971_3_50	na	na	na	haploid	bacteria	2764495	2761910	32.5	0	37	37	NCBI RefSeq	NCBI Prokaryotic Genome Annotation Pipeline (PGAP)	07/30/22	2761	2585	73	na
GCF_900084515.1	PRJNA224116	SAMEA2273724	FLBQ00000000.1	na	573	573	Klebsiella pneumoniae	strain=k1654	na	latest	Scaffold	Major	Full	2016/10/18	11983_8#69	SC	GCA_900084515.1	identical	https://ftp.ncbi.nlm.nih.gov/genomes/all/GCF/900/084/515/GCF_900084515.1_11983_8_69	na	na	na	haploid	bacteria	5362172	5358217	57.0	0	36	36	NCBI RefSeq	NCBI Prokaryotic Genome Annotation Pipeline (PGAP)	11/19/22	5198	4999	91	na
GCF_001855215.1	PRJNA224116	SAMN05727803	MIFU00000000.1	na	1917281	1917281	Pseudomonas sp. 06C 126	strain=06C 126	na	latest	Contig	Major	Full	2016/10/27	ASM185521v1	University of Michigan	GCA_001855215.1	identical	https://ftp.ncbi.nlm.nih.gov/genomes/all/GCF/001/855/215/GCF_001855215.1_ASM185521v1	na	na	na	haploid	bacteria	6032271	6032271	60.5	0	161	161	NCBI RefSeq	NCBI Prokaryotic Genome Annotation Pipeline (PGAP)	07/30/22	5547	5363	70	na
GCF_900002625.1	PRJNA224116	SAMEA2820661	CDOB00000000.1	na	90370	28901	Salmonella enterica subsp. enterica serovar Typhi	strain=JX2005-56	na	latest	Scaffold	Major	Full	2016/10/13	JX2005-56	Yuan	GCA_900002625.1	identical	https://ftp.ncbi.nlm.nih.gov/genomes/all/GCF/900/002/625/GCF_900002625.1_JX2005-56	na	na	na	haploid	bacteria	4583085	4578881	52.0	0	98	98	NCBI RefSeq	NCBI Prokaryotic Genome Annotation Pipeline (PGAP)	11/12/22	4515	4087	89	na
GCF_900083505.1	PRJNA224116	SAMEA2445672	FKYD00000000.1	na	1280	1280	Staphylococcus aureus	strain=MRSA	na	latest	Scaffold	Major	Full	2016/10/18	12971_3#91	SC	GCA_900083505.1	identical	https://ftp.ncbi.nlm.nih.gov/genomes/all/GCF/900/083/505/GCF_900083505.1_12971_3_91	na	na	na	haploid	bacteria	2790272	2785869	32.5	0	28	28	NCBI RefSeq	NCBI Prokaryotic Genome Annotation Pipeline (PGAP)	07/30/22	2834	2683	73	na
GCF_001854065.1	PRJNA224116	SAMN04098990	na	na	1720344	1720344	Psychrobacter sp. AntiMn-1	strain=AntiMn-1	na	latest	Complete Genome	Major	Full	2016/10/26	ASM185406v1	Zhejiang Wanli University	GCA_001854065.1	identical	https://ftp.ncbi.nlm.nih.gov/genomes/all/GCF/001/854/065/GCF_001854065.1_ASM185406v1	na	na	na	haploid	bacteria	3138120	3138120	43.5	1	1	1	NCBI RefSeq	NCBI Prokaryotic Genome Annotation Pipeline (PGAP)	02/06/23	2725	2608	70	na
GCF_900002585.1	PRJNA224116	SAMEA2820667	CDER00000000.1	na	90370	28901	Salmonella enterica subsp. enterica serovar Typhi	strain=St508-GX1999	na	latest	Scaffold	Major	Full	2016/10/13	St508-GX1999	Yuan	GCA_900002585.1	identical	https://ftp.ncbi.nlm.nih.gov/genomes/all/GCF/900/002/585/GCF_900002585.1_St508-GX1999	na	na	na	haploid	bacteria	4671944	4670838	52.0	0	105	105	NCBI RefSeq	NCBI Prokaryotic Genome Annotation Pipeline (PGAP)	11/10/22	4598	4186	86	na
GCF_900084445.1	PRJNA224116	SAMEA2273719	FLAZ00000000.1	na	573	573	Klebsiella pneumoniae	strain=k1634	na	latest	Scaffold	Major	Full	2016/10/18	11983_8#67	SC	GCA_900084445.1	identical	https://ftp.ncbi.nlm.nih.gov/genomes/all/GCF/900/084/445/GCF_900084445.1_11983_8_67	na	na	na	haploid	bacteria	5471967	5467070	57.0	0	56	56	NCBI RefSeq	NCBI Prokaryotic Genome Annotation Pipeline (PGAP)	07/18/22	5335	5113	86	na
GCF_001854865.1	PRJNA224116	SAMN04964198	MDDW00000000.1	na	1848291	1848291	Rhizobium sp. LCM 4573	strain=LCM 4573	na	latest	Contig	Major	Full	2016/10/26	ASM185486v1	University of New Hampshire	GCA_001854865.1	identical	https://ftp.ncbi.nlm.nih.gov/genomes/all/GCF/001/854/865/GCF_001854865.1_ASM185486v1	na	na	na	haploid	bacteria	5521535	5521535	61.0	0	30	30	NCBI RefSeq	NCBI Prokaryotic Genome Annotation Pipeline (PGAP)	02/23/23	5457	5308	54	28473386
GCF_001856685.1	PRJNA224116	SAMN05938308	na	representative genome	1912795	1912795	Boudabousia tangfeifanii	strain=VUL4_3	na	latest	Complete Genome	Major	Full	2016/10/31	ASM185668v1	China CDC	GCA_001856685.1	identical	https://ftp.ncbi.nlm.nih.gov/genomes/all/GCF/001/856/685/GCF_001856685.1_ASM185668v1	na	assembly from type material	na	haploid	bacteria	2207832	2207832	51.5	1	1	1	NCBI RefSeq	NCBI Prokaryotic Genome Annotation Pipeline (PGAP)	02/06/23	1814	1741	61	na
GCF_001856665.1	PRJNA224116	SAMN05726021	na	na	1850250	1850250	Rhodobacter sp. LPB0142	strain=LPB0142	na	latest	Complete Genome	Major	Full	2016/10/31	ASM185666v1	Korea University	GCA_001856665.1	identical	https://ftp.ncbi.nlm.nih.gov/genomes/all/GCF/001/856/665/GCF_001856665.1_ASM185666v1	na	na	na	haploid	bacteria	3780829	3780829	66.5	4	4	4	NCBI RefSeq	NCBI Prokaryotic Genome Annotation Pipeline (PGAP)	12/28/22	3764	3600	65	na
GCF_001857925.1	PRJNA224116	SAMN05933005	na	representative genome	1178537	1178537	Bacillus xiamenensis	strain=VV3	na	latest	Complete Genome	Major	Full	2016/10/31	ASM185792v1	King Saud University	GCA_001857925.1	identical	https://ftp.ncbi.nlm.nih.gov/genomes/all/GCF/001/857/925/GCF_001857925.1_ASM185792v1	na	na	na	haploid	bacteria	3637729	3637729	41.5	1	1	1	NCBI RefSeq	NCBI Prokaryotic Genome Annotation Pipeline (PGAP)	04/27/23	3788	3617	110	na
GCF_001856645.1	PRJNA224116	SAMN04208873	na	na	1262449	1501	Clostridium pasteurianum DSM 525 = ATCC 6013	strain=ATCC 6013	na	latest	Complete Genome	Major	Full	2016/10/31	ASM185664v1	Papoutsakis Research Group	GCA_001856645.1	identical	https://ftp.ncbi.nlm.nih.gov/genomes/all/GCF/001/856/645/GCF_001856645.1_ASM185664v1	na	assembly from type material	na	haploid	bacteria	4352852	4352852	29.5	1	1	1	NCBI RefSeq	NCBI Prokaryotic Genome Annotation Pipeline (PGAP)	02/06/23	4108	3919	116	na
GCF_001857095.1	PRJNA224116	SAMN05563502	MKID00000000.1	na	197	197	Campylobacter jejuni	strain=BCW_6932	na	latest	Contig	Major	Full	2016/10/06	ASM185709v1	University of California at Davis	GCA_001857095.1	identical	https://ftp.ncbi.nlm.nih.gov/genomes/all/GCF/001/857/095/GCF_001857095.1_ASM185709v1	na	na	na	haploid	bacteria	1645583	1645583	30.5	0	38	38	NCBI RefSeq	NCBI Prokaryotic Genome Annotation Pipeline (PGAP)	06/19/23	1722	1602	51	na
GCF_001857425.1	PRJNA224116	SAMN05590423	MIPH00000000.1	na	666	666	Vibrio cholerae	strain=2633-78	na	latest	Contig	Major	Full	2016/10/14	ASM185742v1	Georgia Institute of Technology	GCA_001857425.1	identical	https://ftp.ncbi.nlm.nih.gov/genomes/all/GCF/001/857/425/GCF_001857425.1_ASM185742v1	na	na	na	haploid	bacteria	3902363	3902363	47.5	0	121	121	NCBI RefSeq	NCBI Prokaryotic Genome Annotation Pipeline (PGAP)	07/18/22	3555	3403	70	na
GCF_001856985.1	PRJNA224116	SAMN04532299	MKHW00000000.1	na	197	197	Campylobacter jejuni	strain=BCW_5170	na	latest	Scaffold	Major	Full	2016/10/06	ASM185698v1	University of California at Davis	GCA_001856985.1	identical	https://ftp.ncbi.nlm.nih.gov/genomes/all/GCF/001/856/985/GCF_001856985.1_ASM185698v1	na	na	na	haploid	bacteria	1803925	1803875	30.0	0	68	68	NCBI RefSeq	NCBI Prokaryotic Genome Annotation Pipeline (PGAP)	06/19/23	1934	1799	43	na
GCF_001857015.1	PRJNA224116	SAMN04532301	MKHY00000000.1	na	197	197	Campylobacter jejuni	strain=BCW_5172	na	latest	Contig	Major	Full	2016/10/06	ASM185701v1	University of California at Davis	GCA_001857015.1	identical	https://ftp.ncbi.nlm.nih.gov/genomes/all/GCF/001/857/015/GCF_001857015.1_ASM185701v1	na	na	na	haploid	bacteria	1695537	1695537	30.0	0	64	64	NCBI RefSeq	NCBI Prokaryotic Genome Annotation Pipeline (PGAP)	06/19/23	1778	1674	40	na
GCF_001856725.1	PRJNA224116	SAMN05714732	na	na	727	727	Haemophilus influenzae	strain=NML-Hia-1	na	latest	Complete Genome	Major	Full	2016/10/31	ASM185672v1	Public Health Agency of Canada	GCA_001856725.1	identical	https://ftp.ncbi.nlm.nih.gov/genomes/all/GCF/001/856/725/GCF_001856725.1_ASM185672v1	na	na	na	haploid	bacteria	1829217	1829217	38.0	1	1	1	NCBI RefSeq	NCBI Prokaryotic Genome Annotation Pipeline (PGAP)	02/06/23	1795	1650	82	na
GCF_001856565.1	PRJNA224116	SAMN05919893	MLYM00000000.1	na	75985	75985	Mannheimia haemolytica	strain=16041065 GH	na	latest	Scaffold	Major	Full	2016/10/28	ASM185656v1	Oklahoma State Universtiy	GCA_001856565.1	identical	https://ftp.ncbi.nlm.nih.gov/genomes/all/GCF/001/856/565/GCF_001856565.1_ASM185656v1	na	na	na	haploid	bacteria	2675629	2674352	41.0	0	68	68	NCBI RefSeq	NCBI Prokaryotic Genome Annotation Pipeline (PGAP)	03/24/23	2786	2636	58	na
GCF_001857645.1	PRJNA224116	SAMN04526270	LWLK00000000.1	na	1496	1496	Clostridioides difficile	strain=HMSC19D05	na	latest	Scaffold	Major	Full	2016/10/31	ASM185764v1	The Genome Institute at Washington University	GCA_001857645.1	identical	https://ftp.ncbi.nlm.nih.gov/genomes/all/GCF/001/857/645/GCF_001857645.1_ASM185764v1	na	na	na	haploid	bacteria	4075171	4072291	28.0	0	77	123	NCBI RefSeq	NCBI Prokaryotic Genome Annotation Pipeline (PGAP)	11/12/22	3707	3619	21	na
GCF_001857065.1	PRJNA224116	SAMN05563503	MKIB00000000.1	na	197	197	Campylobacter jejuni	strain=BCW_6933	na	latest	Contig	Major	Full	2016/10/06	ASM185706v1	University of California at Davis	GCA_001857065.1	identical	https://ftp.ncbi.nlm.nih.gov/genomes/all/GCF/001/857/065/GCF_001857065.1_ASM185706v1	na	na	na	haploid	bacteria	1652937	1652937	30.5	0	34	34	NCBI RefSeq	NCBI Prokaryotic Genome Annotation Pipeline (PGAP)	06/19/23	1728	1603	61	na
GCF_001856905.1	PRJNA224116	SAMN04532297	MKHU00000000.1	na	197	197	Campylobacter jejuni	strain=BCW_5166	na	latest	Contig	Major	Full	2016/10/06	ASM185690v1	University of California at Davis	GCA_001856905.1	identical	https://ftp.ncbi.nlm.nih.gov/genomes/all/GCF/001/856/905/GCF_001856905.1_ASM185690v1	na	na	na	haploid	bacteria	1880441	1880441	30.0	0	47	47	NCBI RefSeq	NCBI Prokaryotic Genome Annotation Pipeline (PGAP)	06/09/23	1990	1834	70	na
GCF_001736055.1	PRJNA224116	SAMN04496847	LZRE00000000.1	na	83554	83554	Chlamydia psittaci	strain=Ho Re upper	na	latest	Contig	Major	Full	2016/09/22	ASM173605v1	University of the Sunshine Coast	GCA_001736055.1	identical	https://ftp.ncbi.nlm.nih.gov/genomes/all/GCF/001/736/055/GCF_001736055.1_ASM173605v1	na	na	na	haploid	bacteria	1178310	1178310	39.0	1	8	8	NCBI RefSeq	NCBI Prokaryotic Genome Annotation Pipeline (PGAP)	12/13/22	1044	989	44	na
GCF_001735985.1	PRJNA224116	SAMN04496848	LZRF00000000.1	na	83554	83554	Chlamydia psittaci	strain=Ho Re lower	na	latest	Contig	Major	Full	2016/09/22	ASM173598v1	University of the Sunshine Coast	GCA_001735985.1	identical	https://ftp.ncbi.nlm.nih.gov/genomes/all/GCF/001/735/985/GCF_001735985.1_ASM173598v1	na	na	na	haploid	bacteria	1239672	1239672	39.0	1	78	78	NCBI RefSeq	NCBI Prokaryotic Genome Annotation Pipeline (PGAP)	12/13/22	1155	1065	45	na
GCF_001857225.1	PRJNA224116	SAMN05590411	MIOX00000000.1	na	666	666	Vibrio cholerae	strain=2631-78	na	latest	Contig	Major	Full	2016/10/14	ASM185722v1	Georgia Institute of Technology	GCA_001857225.1	identical	https://ftp.ncbi.nlm.nih.gov/genomes/all/GCF/001/857/225/GCF_001857225.1_ASM185722v1	na	na	na	haploid	bacteria	3943436	3943436	47.5	0	151	151	NCBI RefSeq	NCBI Prokaryotic Genome Annotation Pipeline (PGAP)	07/18/22	3596	3441	59	na
GCF_001857345.1	PRJNA224116	SAMN05590419	MIPE00000000.1	na	666	666	Vibrio cholerae	strain=2523-87	na	latest	Contig	Major	Full	2016/10/14	ASM185734v1	Georgia Institute of Technology	GCA_001857345.1	identical	https://ftp.ncbi.nlm.nih.gov/genomes/all/GCF/001/857/345/GCF_001857345.1_ASM185734v1	na	na	na	haploid	bacteria	3947558	3947558	47.5	0	162	162	NCBI RefSeq	NCBI Prokaryotic Genome Annotation Pipeline (PGAP)	07/18/22	3654	3521	57	na
GCF_001726145.1	PRJNA224116	SAMN05213228	LZQL00000000.1	na	1280	1280	Staphylococcus aureus	strain=MRSA 10152	na	latest	Scaffold	Major	Full	2016/09/15	ASM172614v1	Universidade do Estado do Rio de Janeiro	GCA_001726145.1	identical	https://ftp.ncbi.nlm.nih.gov/genomes/all/GCF/001/726/145/GCF_001726145.1_ASM172614v1	na	na	na	haploid	bacteria	2878277	2877050	32.5	0	62	62	NCBI RefSeq	NCBI Prokaryotic Genome Annotation Pipeline (PGAP)	07/29/22	2921	2759	27	na
GCF_001857545.1	PRJNA224116	SAMN05590436	MIPN00000000.1	na	345076	666	Vibrio cholerae V52	strain=V52	na	latest	Contig	Major	Full	2016/10/14	ASM185754v1	Georgia Institute of Technology	GCA_001857545.1	identical	https://ftp.ncbi.nlm.nih.gov/genomes/all/GCF/001/857/545/GCF_001857545.1_ASM185754v1	na	na	na	haploid	bacteria	3988138	3988138	47.5	0	267	267	NCBI RefSeq	NCBI Prokaryotic Genome Annotation Pipeline (PGAP)	07/18/22	3773	3594	73	na
GCF_001857325.1	PRJNA224116	SAMN05590417	MIPC00000000.1	na	666	666	Vibrio cholerae	strain=1496-86	na	latest	Contig	Major	Full	2016/10/14	ASM185732v1	Georgia Institute of Technology	GCA_001857325.1	identical	https://ftp.ncbi.nlm.nih.gov/genomes/all/GCF/001/857/325/GCF_001857325.1_ASM185732v1	na	na	na	haploid	bacteria	3972280	3972280	47.5	0	148	148	NCBI RefSeq	NCBI Prokaryotic Genome Annotation Pipeline (PGAP)	07/18/22	3696	3561	61	na
GCF_001857005.1	PRJNA224116	SAMN04532300	MKHX00000000.1	na	197	197	Campylobacter jejuni	strain=BCW_5171	na	latest	Scaffold	Major	Full	2016/10/06	ASM185700v1	University of California at Davis	GCA_001857005.1	identical	https://ftp.ncbi.nlm.nih.gov/genomes/all/GCF/001/857/005/GCF_001857005.1_ASM185700v1	na	na	na	haploid	bacteria	1764157	1764057	30.0	0	117	117	NCBI RefSeq	NCBI Prokaryotic Genome Annotation Pipeline (PGAP)	06/19/23	1909	1756	42	na
GCF_001856545.1	PRJNA224116	SAMN05919894	MLYL00000000.1	na	75985	75985	Mannheimia haemolytica	strain=16041065 BH	na	latest	Scaffold	Major	Full	2016/10/28	ASM185654v1	Oklahoma State Universtiy	GCA_001856545.1	identical	https://ftp.ncbi.nlm.nih.gov/genomes/all/GCF/001/856/545/GCF_001856545.1_ASM185654v1	na	na	na	haploid	bacteria	2676370	2673742	41.0	0	60	60	NCBI RefSeq	NCBI Prokaryotic Genome Annotation Pipeline (PGAP)	03/24/23	2789	2639	59	na
GCF_001857305.1	PRJNA224116	SAMN05590416	MIPB00000000.1	na	666	666	Vibrio cholerae	strain=2479-86	na	latest	Contig	Major	Full	2016/10/14	ASM185730v1	Georgia Institute of Technology	GCA_001857305.1	identical	https://ftp.ncbi.nlm.nih.gov/genomes/all/GCF/001/857/305/GCF_001857305.1_ASM185730v1	na	na	na	haploid	bacteria	4011444	4011444	47.5	0	152	152	NCBI RefSeq	NCBI Prokaryotic Genome Annotation Pipeline (PGAP)	05/20/23	3734	3606	60	na
GCF_001857595.1	PRJNA224116	SAMN05603852	MDXJ00000000.1	na	747	747	Pasteurella multocida	strain=HS SKN01	na	latest	Contig	Major	Full	2016/09/02	ASM185759v1	SDAU	GCA_001857595.1	identical	https://ftp.ncbi.nlm.nih.gov/genomes/all/GCF/001/857/595/GCF_001857595.1_ASM185759v1	na	na	na	haploid	bacteria	2446354	2446354	40.5	0	48	48	NCBI RefSeq	NCBI Prokaryotic Genome Annotation Pipeline (PGAP)	07/10/23	2374	2194	57	na
GCF_001857145.1	PRJNA224116	SAMN05590410	MIOW00000000.1	na	666	666	Vibrio cholerae	strain=2559-78	na	latest	Contig	Major	Full	2016/10/14	ASM185714v1	Georgia Institute of Technology	GCA_001857145.1	identical	https://ftp.ncbi.nlm.nih.gov/genomes/all/GCF/001/857/145/GCF_001857145.1_ASM185714v1	na	na	na	haploid	bacteria	3982589	3982589	47.5	0	148	148	NCBI RefSeq	NCBI Prokaryotic Genome Annotation Pipeline (PGAP)	05/20/23	3701	3577	60	na
GCF_001856945.1	PRJNA224116	SAMN04532298	MKHV00000000.1	na	197	197	Campylobacter jejuni	strain=BCW_5167	na	latest	Contig	Major	Full	2016/10/06	ASM185694v1	University of California at Davis	GCA_001856945.1	identical	https://ftp.ncbi.nlm.nih.gov/genomes/all/GCF/001/856/945/GCF_001856945.1_ASM185694v1	na	na	na	haploid	bacteria	1715657	1715657	30.5	0	32	32	NCBI RefSeq	NCBI Prokaryotic Genome Annotation Pipeline (PGAP)	06/09/23	1811	1681	72	na
GCF_001856695.1	PRJNA224116	SAMN04208905	na	representative genome	1501	1501	Clostridium pasteurianum	strain=M150B	na	latest	Complete Genome	Major	Full	2016/10/31	ASM185669v1	Papoutsakis Research Group	GCA_001856695.1	identical	https://ftp.ncbi.nlm.nih.gov/genomes/all/GCF/001/856/695/GCF_001856695.1_ASM185669v1	na	na	na	haploid	bacteria	4351863	4351863	29.5	1	1	1	NCBI RefSeq	NCBI Prokaryotic Genome Annotation Pipeline (PGAP)	02/06/23	4111	3921	116	na
GCF_001857115.1	PRJNA224116	SAMN05563504	MKIA00000000.1	na	197	197	Campylobacter jejuni	strain=BCW_6934	na	latest	Scaffold	Major	Full	2016/10/06	ASM185711v1	University of California at Davis	GCA_001857115.1	identical	https://ftp.ncbi.nlm.nih.gov/genomes/all/GCF/001/857/115/GCF_001857115.1_ASM185711v1	na	na	na	haploid	bacteria	1665523	1665499	30.5	0	35	35	NCBI RefSeq	NCBI Prokaryotic Genome Annotation Pipeline (PGAP)	06/19/23	1741	1604	69	na
GCF_001856915.1	PRJNA224116	SAMN04532295	MKHS00000000.1	na	197	197	Campylobacter jejuni	strain=BCW_5161	na	latest	Scaffold	Major	Full	2016/10/06	ASM185691v1	University of California at Davis	GCA_001856915.1	identical	https://ftp.ncbi.nlm.nih.gov/genomes/all/GCF/001/856/915/GCF_001856915.1_ASM185691v1	na	na	na	haploid	bacteria	1770897	1770847	30.0	0	56	56	NCBI RefSeq	NCBI Prokaryotic Genome Annotation Pipeline (PGAP)	06/09/23	1867	1709	66	na
GCF_001857565.1	PRJNA224116	SAMN04337298	MDYD00000000.1	na	1313	1313	Streptococcus pneumoniae	strain=1229-19A	na	latest	Contig	Major	Full	2016/09/06	ASM185756v1	National Institute for Communicable Diseases	GCA_001857565.1	identical	https://ftp.ncbi.nlm.nih.gov/genomes/all/GCF/001/857/565/GCF_001857565.1_ASM185756v1	na	na	na	haploid	bacteria	1995667	1995667	40.0	0	317	317	NCBI RefSeq	NCBI Prokaryotic Genome Annotation Pipeline (PGAP)	08/11/22	2132	1895	40	na
GCF_001857165.1	PRJNA224116	SAMN05590407	MIOT00000000.1	na	666	666	Vibrio cholerae	strain=VC48	na	latest	Contig	Major	Full	2016/10/14	ASM185716v1	Georgia Institute of Technology	GCA_001857165.1	identical	https://ftp.ncbi.nlm.nih.gov/genomes/all/GCF/001/857/165/GCF_001857165.1_ASM185716v1	na	na	na	haploid	bacteria	3931795	3931795	47.5	0	152	152	NCBI RefSeq	NCBI Prokaryotic Genome Annotation Pipeline (PGAP)	05/28/23	3603	3455	61	na
GCF_001857085.1	PRJNA224116	SAMN05563501	MKIC00000000.1	na	197	197	Campylobacter jejuni	strain=BCW_6931	na	latest	Contig	Major	Full	2016/10/06	ASM185708v1	University of California at Davis	GCA_001857085.1	identical	https://ftp.ncbi.nlm.nih.gov/genomes/all/GCF/001/857/085/GCF_001857085.1_ASM185708v1	na	na	na	haploid	bacteria	1660315	1660315	30.5	0	34	34	NCBI RefSeq	NCBI Prokaryotic Genome Annotation Pipeline (PGAP)	02/06/23	1734	1600	68	na
GCF_001857025.1	PRJNA224116	SAMN04532302	MKHZ00000000.1	na	197	197	Campylobacter jejuni	strain=BCW_5174	na	latest	Scaffold	Major	Full	2016/10/06	ASM185702v1	University of California at Davis	GCA_001857025.1	identical	https://ftp.ncbi.nlm.nih.gov/genomes/all/GCF/001/857/025/GCF_001857025.1_ASM185702v1	na	na	na	haploid	bacteria	1757175	1757075	30.0	0	98	98	NCBI RefSeq	NCBI Prokaryotic Genome Annotation Pipeline (PGAP)	06/19/23	1877	1726	52	na
GCF_001858005.1	PRJNA224116	SAMN05928573	na	representative genome	185008	185008	Butyrivibrio hungatei	strain=MB2003	na	latest	Complete Genome	Major	Full	2016/10/31	ASM185800v1	AgResearch	GCA_001858005.1	identical	https://ftp.ncbi.nlm.nih.gov/genomes/all/GCF/001/858/005/GCF_001858005.1_ASM185800v1	na	na	na	haploid	bacteria	3386314	3386314	39.5	4	4	4	NCBI RefSeq	NCBI Prokaryotic Genome Annotation Pipeline (PGAP)	03/13/23	3094	3015	64	35124176;29553575;29225728;30478228;31653790
GCF_001857455.1	PRJNA224116	SAMN05590425	MIPJ00000000.1	na	650003	650003	Vibrio paracholerae	strain=SIO	na	latest	Contig	Major	Full	2016/10/14	ASM185745v1	Georgia Institute of Technology	GCA_001857455.1	identical	https://ftp.ncbi.nlm.nih.gov/genomes/all/GCF/001/857/455/GCF_001857455.1_ASM185745v1	na	na	na	haploid	bacteria	3998588	3998588	47.0	0	150	150	NCBI RefSeq	NCBI Prokaryotic Genome Annotation Pipeline (PGAP)	12/14/22	3689	3515	54	na
GCF_001856885.1	PRJNA224116	SAMN05860607	MKQJ00000000.1	na	198620	198620	Pseudomonas koreensis	strain=IMBL1	na	latest	Contig	Major	Full	2016/10/16	ASM185688v1	University of the Witwatersrand	GCA_001856885.1	identical	https://ftp.ncbi.nlm.nih.gov/genomes/all/GCF/001/856/885/GCF_001856885.1_ASM185688v1	na	na	na	haploid	bacteria	6100607	6100607	59.5	0	36	36	NCBI RefSeq	NCBI Prokaryotic Genome Annotation Pipeline (PGAP)	07/31/22	5547	5381	88	na
GCF_001857285.1	PRJNA224116	SAMN05590415	MIPA00000000.1	na	666	666	Vibrio cholerae	strain=692-79	na	latest	Contig	Major	Full	2016/10/14	ASM185728v1	Georgia Institute of Technology	GCA_001857285.1	identical	https://ftp.ncbi.nlm.nih.gov/genomes/all/GCF/001/857/285/GCF_001857285.1_ASM185728v1	na	na	na	haploid	bacteria	3938077	3938077	47.5	0	104	104	NCBI RefSeq	NCBI Prokaryotic Genome Annotation Pipeline (PGAP)	05/20/23	3603	3474	56	na
GCF_001857355.1	PRJNA224116	SAMN05590418	MIPD00000000.1	na	666	666	Vibrio cholerae	strain=2497-86	na	latest	Contig	Major	Full	2016/10/14	ASM185735v1	Georgia Institute of Technology	GCA_001857355.1	identical	https://ftp.ncbi.nlm.nih.gov/genomes/all/GCF/001/857/355/GCF_001857355.1_ASM185735v1	na	na	na	haploid	bacteria	3969967	3969967	47.5	0	135	135	NCBI RefSeq	NCBI Prokaryotic Genome Annotation Pipeline (PGAP)	05/20/23	3681	3554	57	na
GCF_001857435.1	PRJNA224116	SAMN05590424	MIPI00000000.1	na	948564	666	Vibrio cholerae C6706	strain=C6706	na	latest	Contig	Major	Full	2016/10/14	ASM185743v1	Georgia Institute of Technology	GCA_001857435.1	identical	https://ftp.ncbi.nlm.nih.gov/genomes/all/GCF/001/857/435/GCF_001857435.1_ASM185743v1	na	na	na	haploid	bacteria	4019194	4019194	47.0	0	132	132	NCBI RefSeq	NCBI Prokaryotic Genome Annotation Pipeline (PGAP)	05/20/23	3723	3603	55	na
GCF_001856585.1	PRJNA224116	SAMN05869364	MNCK00000000.1	na	573	573	Klebsiella pneumoniae	strain=kp10	na	latest	Scaffold	Major	Full	2016/10/29	ASM185658v1	Xinhua Hospital, Shanghai Jiao Tong University School of Medicine	GCA_001856585.1	identical	https://ftp.ncbi.nlm.nih.gov/genomes/all/GCF/001/856/585/GCF_001856585.1_ASM185658v1	na	na	na	haploid	bacteria	5727930	5727930	57.0	1	107	107	NCBI RefSeq	NCBI Prokaryotic Genome Annotation Pipeline (PGAP)	04/07/23	5739	5524	92	na
GCF_001856925.1	PRJNA224116	SAMN04532296	MKHT00000000.1	na	197	197	Campylobacter jejuni	strain=BCW_5162	na	latest	Scaffold	Major	Full	2016/10/06	ASM185692v1	University of California at Davis	GCA_001856925.1	identical	https://ftp.ncbi.nlm.nih.gov/genomes/all/GCF/001/856/925/GCF_001856925.1_ASM185692v1	na	na	na	haploid	bacteria	1771963	1771563	30.0	0	34	34	NCBI RefSeq	NCBI Prokaryotic Genome Annotation Pipeline (PGAP)	06/09/23	1852	1716	63	na
GCF_001857965.1	PRJNA224116	SAMN05804760	na	representative genome	1306519	1306519	Flavobacterium commune	strain=PK15	na	latest	Complete Genome	Major	Full	2016/10/31	ASM185796v1	Chungnam National University	GCA_001857965.1	identical	https://ftp.ncbi.nlm.nih.gov/genomes/all/GCF/001/857/965/GCF_001857965.1_ASM185796v1	na	assembly from type material	na	haploid	bacteria	3851214	3851214	34.0	1	1	1	NCBI RefSeq	NCBI Prokaryotic Genome Annotation Pipeline (PGAP)	10/05/22	3235	3140	76	na
GCF_001857175.1	PRJNA224116	SAMN05590409	MIOV00000000.1	na	666	666	Vibrio cholerae	strain=VC56	na	latest	Contig	Major	Full	2016/10/14	ASM185717v1	Georgia Institute of Technology	GCA_001857175.1	identical	https://ftp.ncbi.nlm.nih.gov/genomes/all/GCF/001/857/175/GCF_001857175.1_ASM185717v1	na	na	na	haploid	bacteria	4193045	4193045	47.0	0	216	216	NCBI RefSeq	NCBI Prokaryotic Genome Annotation Pipeline (PGAP)	07/31/22	3928	3709	56	na
GCF_001857265.1	PRJNA224116	SAMN05590414	MIOZ00000000.1	na	666	666	Vibrio cholerae	strain=3272-78	na	latest	Contig	Major	Full	2016/10/14	ASM185726v1	Georgia Institute of Technology	GCA_001857265.1	identical	https://ftp.ncbi.nlm.nih.gov/genomes/all/GCF/001/857/265/GCF_001857265.1_ASM185726v1	na	na	na	haploid	bacteria	3946798	3946798	47.5	0	130	130	NCBI RefSeq	NCBI Prokaryotic Genome Annotation Pipeline (PGAP)	07/18/22	3642	3514	64	na
GCF_001857985.1	PRJNA224116	SAMN05517979	na	na	492670	492670	Bacillus velezensis	strain=9912D	na	latest	Complete Genome	Major	Full	2016/10/31	ASM185798v1	Institute of Applied Ecology, Chinese Academy of Sciences	GCA_001857985.1	identical	https://ftp.ncbi.nlm.nih.gov/genomes/all/GCF/001/857/985/GCF_001857985.1_ASM185798v1	na	na	na	haploid	bacteria	4241576	4241576	45.5	2	2	2	NCBI RefSeq	NCBI Prokaryotic Genome Annotation Pipeline (PGAP)	02/06/23	4305	4081	118	na
GCF_000486345.2	PRJNA224116	SAMN01823705	na	na	1029978	28901	Salmonella enterica subsp. enterica serovar Typhimurium str. SARA13	strain=SGSC 2193	na	latest	Complete Genome	Major	Full	2016/10/27	ASM48634v2	FDA	GCA_000486345.2	identical	https://ftp.ncbi.nlm.nih.gov/genomes/all/GCF/000/486/345/GCF_000486345.2_ASM48634v2	na	na	na	haploid	bacteria	4913633	4913633	52.0	2	2	2	NCBI RefSeq	NCBI Prokaryotic Genome Annotation Pipeline (PGAP)	02/06/23	4789	4520	127	24158624
GCF_001857515.1	PRJNA224116	SAMN05590438	MIPM00000000.1	na	666	666	Vibrio cholerae	strain=HE46	na	latest	Contig	Major	Full	2016/10/14	ASM185751v1	Georgia Institute of Technology	GCA_001857515.1	identical	https://ftp.ncbi.nlm.nih.gov/genomes/all/GCF/001/857/515/GCF_001857515.1_ASM185751v1	na	na	na	haploid	bacteria	3978873	3978873	47.5	0	143	143	NCBI RefSeq	NCBI Prokaryotic Genome Annotation Pipeline (PGAP)	07/18/22	3617	3478	62	na
GCF_001860545.1	PRJNA224116	SAMN04559953	MLGO00000000.1	na	1313	1313	Streptococcus pneumoniae	strain=SP62	na	latest	Contig	Major	Full	2016/11/02	ASM186054v1	University of Toronto	GCA_001860545.1	identical	https://ftp.ncbi.nlm.nih.gov/genomes/all/GCF/001/860/545/GCF_001860545.1_ASM186054v1	na	na	na	haploid	bacteria	2064749	2064749	39.5	0	102	102	NCBI RefSeq	NCBI Prokaryotic Genome Annotation Pipeline (PGAP)	08/13/22	2177	1962	52	na
GCF_001860575.1	PRJNA224116	SAMN04559962	MLGX00000000.1	na	1313	1313	Streptococcus pneumoniae	strain=SP168	na	latest	Contig	Major	Full	2016/11/02	ASM186057v1	University of Toronto	GCA_001860575.1	identical	https://ftp.ncbi.nlm.nih.gov/genomes/all/GCF/001/860/575/GCF_001860575.1_ASM186057v1	na	na	na	haploid	bacteria	2019993	2019993	39.5	0	71	71	NCBI RefSeq	NCBI Prokaryotic Genome Annotation Pipeline (PGAP)	08/11/22	2099	1894	51	na
GCF_001862215.1	PRJNA224116	SAMN04745472	LYIE00000000.1	na	470	470	Acinetobacter baumannii	strain=XH720	na	latest	Scaffold	Major	Full	2016/11/02	ASM186221v1	Sir Run Run Shaw Hospital, College of Medicine, Zhejiang University	GCA_001862215.1	identical	https://ftp.ncbi.nlm.nih.gov/genomes/all/GCF/001/862/215/GCF_001862215.1_ASM186221v1	na	na	na	haploid	bacteria	3766800	3766376	38.5	0	116	116	NCBI RefSeq	NCBI Prokaryotic Genome Annotation Pipeline (PGAP)	05/23/23	3653	3517	72	na
GCF_001862345.1	PRJNA224116	SAMN04745482	LYHU00000000.1	na	470	470	Acinetobacter baumannii	strain=XH731	na	latest	Scaffold	Major	Full	2016/11/02	ASM186234v1	Sir Run Run Shaw Hospital, College of Medicine, Zhejiang University	GCA_001862345.1	identical	https://ftp.ncbi.nlm.nih.gov/genomes/all/GCF/001/862/345/GCF_001862345.1_ASM186234v1	na	na	na	haploid	bacteria	3795004	3794322	38.5	0	62	62	NCBI RefSeq	NCBI Prokaryotic Genome Annotation Pipeline (PGAP)	05/23/23	3688	3547	71	na
GCF_001860865.1	PRJNA224116	SAMN04559958	MLGT00000000.1	na	1313	1313	Streptococcus pneumoniae	strain=SP109	na	latest	Contig	Major	Full	2016/11/02	ASM186086v1	University of Toronto	GCA_001860865.1	identical	https://ftp.ncbi.nlm.nih.gov/genomes/all/GCF/001/860/865/GCF_001860865.1_ASM186086v1	na	na	na	haploid	bacteria	2063815	2063815	39.5	0	87	87	NCBI RefSeq	NCBI Prokaryotic Genome Annotation Pipeline (PGAP)	08/13/22	2163	1958	52	na
GCF_001861665.1	PRJNA224116	SAMN04745516	LYGM00000000.1	na	470	470	Acinetobacter baumannii	strain=XH770	na	latest	Scaffold	Major	Full	2016/11/02	ASM186166v1	Sir Run Run Shaw Hospital, College of Medicine, Zhejiang University	GCA_001861665.1	identical	https://ftp.ncbi.nlm.nih.gov/genomes/all/GCF/001/861/665/GCF_001861665.1_ASM186166v1	na	na	na	haploid	bacteria	3818684	3817121	38.5	0	113	113	NCBI RefSeq	NCBI Prokaryotic Genome Annotation Pipeline (PGAP)	05/23/23	3699	3550	70	na
GCF_001861955.1	PRJNA224116	SAMN04745555	LYEZ00000000.1	na	470	470	Acinetobacter baumannii	strain=XH828	na	latest	Scaffold	Major	Full	2016/11/02	ASM186195v1	Sir Run Run Shaw Hospital, College of Medicine, Zhejiang University	GCA_001861955.1	identical	https://ftp.ncbi.nlm.nih.gov/genomes/all/GCF/001/861/955/GCF_001861955.1_ASM186195v1	na	na	na	haploid	bacteria	3762608	3761993	38.5	0	82	82	NCBI RefSeq	NCBI Prokaryotic Genome Annotation Pipeline (PGAP)	11/05/22	3655	3456	73	na
GCF_001860815.1	PRJNA224116	SAMN04559956	MLGR00000000.1	na	1313	1313	Streptococcus pneumoniae	strain=SP80	na	latest	Contig	Major	Full	2016/11/02	ASM186081v1	University of Toronto	GCA_001860815.1	identical	https://ftp.ncbi.nlm.nih.gov/genomes/all/GCF/001/860/815/GCF_001860815.1_ASM186081v1	na	na	na	haploid	bacteria	2056524	2056524	39.5	0	110	110	NCBI RefSeq	NCBI Prokaryotic Genome Annotation Pipeline (PGAP)	08/13/22	2150	1937	45	na
GCF_001862505.1	PRJNA224116	SAMN04745491	LYHL00000000.1	na	470	470	Acinetobacter baumannii	strain=XH741	na	latest	Scaffold	Major	Full	2016/11/02	ASM186250v1	Sir Run Run Shaw Hospital, College of Medicine, Zhejiang University	GCA_001862505.1	identical	https://ftp.ncbi.nlm.nih.gov/genomes/all/GCF/001/862/505/GCF_001862505.1_ASM186250v1	na	na	na	haploid	bacteria	3942213	3941994	38.5	0	70	70	NCBI RefSeq	NCBI Prokaryotic Genome Annotation Pipeline (PGAP)	11/19/22	3836	3688	70	na
GCF_001860995.1	PRJNA224116	SAMN04559969	MLHE00000000.1	na	1313	1313	Streptococcus pneumoniae	strain=SP215	na	latest	Contig	Major	Full	2016/11/02	ASM186099v1	University of Toronto	GCA_001860995.1	identical	https://ftp.ncbi.nlm.nih.gov/genomes/all/GCF/001/860/995/GCF_001860995.1_ASM186099v1	na	na	na	haploid	bacteria	2052785	2052785	39.5	0	111	111	NCBI RefSeq	NCBI Prokaryotic Genome Annotation Pipeline (PGAP)	08/13/22	2163	1937	44	na
GCF_001864465.1	PRJNA224116	SAMN04745435	LYJP00000000.1	na	470	470	Acinetobacter baumannii	strain=XH674	na	latest	Scaffold	Major	Full	2016/11/02	ASM186446v1	Sir Run Run Shaw Hospital, College of Medicine, Zhejiang University	GCA_001864465.1	identical	https://ftp.ncbi.nlm.nih.gov/genomes/all/GCF/001/864/465/GCF_001864465.1_ASM186446v1	na	na	na	haploid	bacteria	3985307	3985057	38.5	0	40	40	NCBI RefSeq	NCBI Prokaryotic Genome Annotation Pipeline (PGAP)	11/19/22	3811	3687	69	na
GCF_001860505.1	PRJNA224116	SAMN04299569	na	na	562	562	Escherichia coli	strain=Y5	na	latest	Complete Genome	Major	Full	2016/11/01	ASM186050v1	Sir Run Run Shaw Hospital, College of Medicine, Zhejiang University, Hangzhou, Zhejiang, China	GCA_001860505.1	identical	https://ftp.ncbi.nlm.nih.gov/genomes/all/GCF/001/860/505/GCF_001860505.1_ASM186050v1	na	na	na	haploid	bacteria	4839266	4839266	50.5	1	1	1	NCBI RefSeq	NCBI Prokaryotic Genome Annotation Pipeline (PGAP)	02/06/23	4675	4346	121	na
GCF_001860705.1	PRJNA224116	SAMN04559950	MLGL00000000.1	na	1313	1313	Streptococcus pneumoniae	strain=SP30	na	latest	Contig	Major	Full	2016/11/02	ASM186070v1	University of Toronto	GCA_001860705.1	identical	https://ftp.ncbi.nlm.nih.gov/genomes/all/GCF/001/860/705/GCF_001860705.1_ASM186070v1	na	na	na	haploid	bacteria	2035746	2035746	39.5	0	76	76	NCBI RefSeq	NCBI Prokaryotic Genome Annotation Pipeline (PGAP)	08/13/22	2132	1926	54	na
GCF_001860795.1	PRJNA224116	SAMN04559955	MLGQ00000000.1	na	1313	1313	Streptococcus pneumoniae	strain=SP78	na	latest	Contig	Major	Full	2016/11/02	ASM186079v1	University of Toronto	GCA_001860795.1	identical	https://ftp.ncbi.nlm.nih.gov/genomes/all/GCF/001/860/795/GCF_001860795.1_ASM186079v1	na	na	na	haploid	bacteria	2051823	2051823	39.5	0	85	85	NCBI RefSeq	NCBI Prokaryotic Genome Annotation Pipeline (PGAP)	08/13/22	2138	1932	42	na
GCF_001860965.1	PRJNA224116	SAMN04559965	MLHA00000000.1	na	1313	1313	Streptococcus pneumoniae	strain=SP188	na	latest	Contig	Major	Full	2016/11/02	ASM186096v1	University of Toronto	GCA_001860965.1	identical	https://ftp.ncbi.nlm.nih.gov/genomes/all/GCF/001/860/965/GCF_001860965.1_ASM186096v1	na	na	na	haploid	bacteria	2062752	2062752	39.5	0	102	102	NCBI RefSeq	NCBI Prokaryotic Genome Annotation Pipeline (PGAP)	08/13/22	2157	1953	49	na
GCF_001862695.1	PRJNA224116	SAMN04745508	LYGU00000000.1	na	106654	106654	Acinetobacter nosocomialis	strain=XH762	na	latest	Scaffold	Major	Full	2016/11/02	ASM186269v1	Sir Run Run Shaw Hospital, College of Medicine, Zhejiang University	GCA_001862695.1	identical	https://ftp.ncbi.nlm.nih.gov/genomes/all/GCF/001/862/695/GCF_001862695.1_ASM186269v1	na	na	na	haploid	bacteria	3956740	3956457	38.5	0	79	79	NCBI RefSeq	NCBI Prokaryotic Genome Annotation Pipeline (PGAP)	11/19/22	3823	3648	75	na
GCF_001860945.1	PRJNA224116	SAMN04559964	MLGZ00000000.1	na	1313	1313	Streptococcus pneumoniae	strain=SP185	na	latest	Contig	Major	Full	2016/11/02	ASM186094v1	University of Toronto	GCA_001860945.1	identical	https://ftp.ncbi.nlm.nih.gov/genomes/all/GCF/001/860/945/GCF_001860945.1_ASM186094v1	na	na	na	haploid	bacteria	2027570	2027570	39.5	0	52	52	NCBI RefSeq	NCBI Prokaryotic Genome Annotation Pipeline (PGAP)	08/13/22	2119	1913	54	na
GCF_001862375.1	PRJNA224116	SAMN04745483	LYHT00000000.1	na	470	470	Acinetobacter baumannii	strain=XH732	na	latest	Scaffold	Major	Full	2016/11/02	ASM186237v1	Sir Run Run Shaw Hospital, College of Medicine, Zhejiang University	GCA_001862375.1	identical	https://ftp.ncbi.nlm.nih.gov/genomes/all/GCF/001/862/375/GCF_001862375.1_ASM186237v1	na	na	na	haploid	bacteria	3893701	3893048	38.5	0	75	75	NCBI RefSeq	NCBI Prokaryotic Genome Annotation Pipeline (PGAP)	11/19/22	3791	3647	67	na
GCF_001860895.1	PRJNA224116	SAMN04559963	MLGY00000000.1	na	1313	1313	Streptococcus pneumoniae	strain=SP174	na	latest	Contig	Major	Full	2016/11/02	ASM186089v1	University of Toronto	GCA_001860895.1	identical	https://ftp.ncbi.nlm.nih.gov/genomes/all/GCF/001/860/895/GCF_001860895.1_ASM186089v1	na	na	na	haploid	bacteria	2054788	2054788	39.5	0	72	72	NCBI RefSeq	NCBI Prokaryotic Genome Annotation Pipeline (PGAP)	08/13/22	2158	1952	56	na
GCF_001862425.1	PRJNA224116	SAMN04745486	LYHQ00000000.1	na	470	470	Acinetobacter baumannii	strain=XH736	na	latest	Scaffold	Major	Full	2016/11/02	ASM186242v1	Sir Run Run Shaw Hospital, College of Medicine, Zhejiang University	GCA_001862425.1	identical	https://ftp.ncbi.nlm.nih.gov/genomes/all/GCF/001/862/425/GCF_001862425.1_ASM186242v1	na	na	na	haploid	bacteria	3717699	3717059	38.5	0	86	86	NCBI RefSeq	NCBI Prokaryotic Genome Annotation Pipeline (PGAP)	11/05/22	3639	3483	71	na
GCF_001860785.1	PRJNA224116	SAMN04559954	MLGP00000000.1	na	1313	1313	Streptococcus pneumoniae	strain=SP76	na	latest	Contig	Major	Full	2016/11/02	ASM186078v1	University of Toronto	GCA_001860785.1	identical	https://ftp.ncbi.nlm.nih.gov/genomes/all/GCF/001/860/785/GCF_001860785.1_ASM186078v1	na	na	na	haploid	bacteria	2022970	2022970	39.5	0	80	80	NCBI RefSeq	NCBI Prokaryotic Genome Annotation Pipeline (PGAP)	08/13/22	2112	1910	50	na
GCF_001861465.1	PRJNA224116	SAMN04745492	LYHK00000000.1	na	470	470	Acinetobacter baumannii	strain=XH742	na	latest	Scaffold	Major	Full	2016/11/02	ASM186146v1	Sir Run Run Shaw Hospital, College of Medicine, Zhejiang University	GCA_001861465.1	identical	https://ftp.ncbi.nlm.nih.gov/genomes/all/GCF/001/861/465/GCF_001861465.1_ASM186146v1	na	na	na	haploid	bacteria	3929240	3928658	38.5	0	68	68	NCBI RefSeq	NCBI Prokaryotic Genome Annotation Pipeline (PGAP)	05/23/23	3815	3676	71	na
GCF_001862485.1	PRJNA224116	SAMN04745495	LYHH00000000.1	na	470	470	Acinetobacter baumannii	strain=XH745	na	latest	Scaffold	Major	Full	2016/11/02	ASM186248v1	Sir Run Run Shaw Hospital, College of Medicine, Zhejiang University	GCA_001862485.1	identical	https://ftp.ncbi.nlm.nih.gov/genomes/all/GCF/001/862/485/GCF_001862485.1_ASM186248v1	na	na	na	haploid	bacteria	3944450	3943844	38.5	0	84	84	NCBI RefSeq	NCBI Prokaryotic Genome Annotation Pipeline (PGAP)	06/27/23	3841	3685	70	na
GCF_001864315.1	PRJNA224116	SAMN04745427	LYJX00000000.1	na	470	470	Acinetobacter baumannii	strain=XH666	na	latest	Scaffold	Major	Full	2016/11/02	ASM186431v1	Sir Run Run Shaw Hospital, College of Medicine, Zhejiang University	GCA_001864315.1	identical	https://ftp.ncbi.nlm.nih.gov/genomes/all/GCF/001/864/315/GCF_001864315.1_ASM186431v1	na	na	na	haploid	bacteria	3933260	3932738	38.5	0	77	77	NCBI RefSeq	NCBI Prokaryotic Genome Annotation Pipeline (PGAP)	05/23/23	3827	3683	70	na
GCF_001864205.1	PRJNA224116	SAMN04745420	LYKE00000000.1	na	106654	106654	Acinetobacter nosocomialis	strain=XH653	na	latest	Scaffold	Major	Full	2016/11/02	ASM186420v1	Sir Run Run Shaw Hospital, College of Medicine, Zhejiang University	GCA_001864205.1	identical	https://ftp.ncbi.nlm.nih.gov/genomes/all/GCF/001/864/205/GCF_001864205.1_ASM186420v1	na	na	na	haploid	bacteria	3930369	3929981	38.5	0	44	44	NCBI RefSeq	NCBI Prokaryotic Genome Annotation Pipeline (PGAP)	06/27/23	3725	3571	71	na
GCF_001861625.1	PRJNA224116	SAMN04745511	LYGR00000000.1	na	48296	48296	Acinetobacter pittii	strain=XH765	na	latest	Scaffold	Major	Full	2016/11/02	ASM186162v1	Sir Run Run Shaw Hospital, College of Medicine, Zhejiang University	GCA_001861625.1	identical	https://ftp.ncbi.nlm.nih.gov/genomes/all/GCF/001/861/625/GCF_001861625.1_ASM186162v1	na	na	na	haploid	bacteria	3707068	3706277	38.5	0	92	92	NCBI RefSeq	NCBI Prokaryotic Genome Annotation Pipeline (PGAP)	06/09/23	3655	3473	62	na
GCF_001864375.1	PRJNA224116	SAMN04745431	LYJT00000000.1	na	470	470	Acinetobacter baumannii	strain=XH670	na	latest	Scaffold	Major	Full	2016/11/02	ASM186437v1	Sir Run Run Shaw Hospital, College of Medicine, Zhejiang University	GCA_001864375.1	identical	https://ftp.ncbi.nlm.nih.gov/genomes/all/GCF/001/864/375/GCF_001864375.1_ASM186437v1	na	na	na	haploid	bacteria	3965026	3964487	39.0	0	79	79	NCBI RefSeq	NCBI Prokaryotic Genome Annotation Pipeline (PGAP)	11/05/22	3859	3703	71	na
GCF_001861975.1	PRJNA224116	SAMN04745556	LYEY00000000.1	na	470	470	Acinetobacter baumannii	strain=XH839	na	latest	Scaffold	Major	Full	2016/11/02	ASM186197v1	Sir Run Run Shaw Hospital, College of Medicine, Zhejiang University	GCA_001861975.1	identical	https://ftp.ncbi.nlm.nih.gov/genomes/all/GCF/001/861/975/GCF_001861975.1_ASM186197v1	na	na	na	haploid	bacteria	3962832	3962144	38.5	0	95	95	NCBI RefSeq	NCBI Prokaryotic Genome Annotation Pipeline (PGAP)	05/23/23	3853	3698	71	na
GCF_001860635.1	PRJNA224116	SAMN04559967	MLHC00000000.1	na	1313	1313	Streptococcus pneumoniae	strain=SP203	na	latest	Contig	Major	Full	2016/11/02	ASM186063v1	University of Toronto	GCA_001860635.1	identical	https://ftp.ncbi.nlm.nih.gov/genomes/all/GCF/001/860/635/GCF_001860635.1_ASM186063v1	na	na	na	haploid	bacteria	2049146	2049146	39.5	0	112	112	NCBI RefSeq	NCBI Prokaryotic Genome Annotation Pipeline (PGAP)	08/13/22	2156	1923	40	na
GCF_001862715.1	PRJNA224116	SAMN04745509	LYGT00000000.1	na	470	470	Acinetobacter baumannii	strain=XH763	na	latest	Scaffold	Major	Full	2016/11/02	ASM186271v1	Sir Run Run Shaw Hospital, College of Medicine, Zhejiang University	GCA_001862715.1	identical	https://ftp.ncbi.nlm.nih.gov/genomes/all/GCF/001/862/715/GCF_001862715.1_ASM186271v1	na	na	na	haploid	bacteria	3950454	3949858	38.5	0	109	109	NCBI RefSeq	NCBI Prokaryotic Genome Annotation Pipeline (PGAP)	11/19/22	3850	3703	73	na
GCF_001862305.1	PRJNA224116	SAMN04745476	LYIA00000000.1	na	470	470	Acinetobacter baumannii	strain=XH724	na	latest	Scaffold	Major	Full	2016/11/02	ASM186230v1	Sir Run Run Shaw Hospital, College of Medicine, Zhejiang University	GCA_001862305.1	identical	https://ftp.ncbi.nlm.nih.gov/genomes/all/GCF/001/862/305/GCF_001862305.1_ASM186230v1	na	na	na	haploid	bacteria	3626192	3625486	38.5	0	56	56	NCBI RefSeq	NCBI Prokaryotic Genome Annotation Pipeline (PGAP)	11/19/22	3517	3380	71	na
GCF_001860825.1	PRJNA224116	SAMN04559957	MLGS00000000.1	na	1313	1313	Streptococcus pneumoniae	strain=SP100	na	latest	Contig	Major	Full	2016/11/02	ASM186082v1	University of Toronto	GCA_001860825.1	identical	https://ftp.ncbi.nlm.nih.gov/genomes/all/GCF/001/860/825/GCF_001860825.1_ASM186082v1	na	na	na	haploid	bacteria	2091732	2091732	39.5	0	103	103	NCBI RefSeq	NCBI Prokaryotic Genome Annotation Pipeline (PGAP)	08/13/22	2220	1998	42	na
GCF_001864435.1	PRJNA224116	SAMN04745434	LYJQ00000000.1	na	470	470	Acinetobacter baumannii	strain=XH673	na	latest	Scaffold	Major	Full	2016/11/02	ASM186443v1	Sir Run Run Shaw Hospital, College of Medicine, Zhejiang University	GCA_001864435.1	identical	https://ftp.ncbi.nlm.nih.gov/genomes/all/GCF/001/864/435/GCF_001864435.1_ASM186443v1	na	na	na	haploid	bacteria	3985058	3984710	38.5	0	44	44	NCBI RefSeq	NCBI Prokaryotic Genome Annotation Pipeline (PGAP)	11/05/22	3815	3688	69	na
GCF_001863865.1	PRJNA224116	SAMN04745428	LYJW00000000.1	na	470	470	Acinetobacter baumannii	strain=XH667	na	latest	Scaffold	Major	Full	2016/11/02	ASM186386v1	Sir Run Run Shaw Hospital, College of Medicine, Zhejiang University	GCA_001863865.1	identical	https://ftp.ncbi.nlm.nih.gov/genomes/all/GCF/001/863/865/GCF_001863865.1_ASM186386v1	na	na	na	haploid	bacteria	3920164	3919071	38.5	0	97	97	NCBI RefSeq	NCBI Prokaryotic Genome Annotation Pipeline (PGAP)	11/05/22	3845	3692	71	na
GCF_001862335.1	PRJNA224116	SAMN04745481	LYHV00000000.1	na	470	470	Acinetobacter baumannii	strain=XH730	na	latest	Scaffold	Major	Full	2016/11/02	ASM186233v1	Sir Run Run Shaw Hospital, College of Medicine, Zhejiang University	GCA_001862335.1	identical	https://ftp.ncbi.nlm.nih.gov/genomes/all/GCF/001/862/335/GCF_001862335.1_ASM186233v1	na	na	na	haploid	bacteria	4128456	4128085	38.5	0	61	61	NCBI RefSeq	NCBI Prokaryotic Genome Annotation Pipeline (PGAP)	11/05/22	3979	3845	74	na
GCF_001860885.1	PRJNA224116	SAMN04559959	MLGU00000000.1	na	1313	1313	Streptococcus pneumoniae	strain=SP126	na	latest	Contig	Major	Full	2016/11/02	ASM186088v1	University of Toronto	GCA_001860885.1	identical	https://ftp.ncbi.nlm.nih.gov/genomes/all/GCF/001/860/885/GCF_001860885.1_ASM186088v1	na	na	na	haploid	bacteria	2061308	2061308	39.5	0	87	87	NCBI RefSeq	NCBI Prokaryotic Genome Annotation Pipeline (PGAP)	08/13/22	2177	1967	54	na
GCF_001862055.1	PRJNA224116	SAMN04745463	LYIN00000000.1	na	470	470	Acinetobacter baumannii	strain=XH708	na	latest	Scaffold	Major	Full	2016/11/02	ASM186205v1	Sir Run Run Shaw Hospital, College of Medicine, Zhejiang University	GCA_001862055.1	identical	https://ftp.ncbi.nlm.nih.gov/genomes/all/GCF/001/862/055/GCF_001862055.1_ASM186205v1	na	na	na	haploid	bacteria	3697166	3696400	38.5	0	86	86	NCBI RefSeq	NCBI Prokaryotic Genome Annotation Pipeline (PGAP)	11/19/22	3597	3448	81	na
GCF_001862985.1	PRJNA224116	SAMN04745528	LYGA00000000.1	na	470	470	Acinetobacter baumannii	strain=XH798	na	latest	Scaffold	Major	Full	2016/11/02	ASM186298v1	Sir Run Run Shaw Hospital, College of Medicine, Zhejiang University	GCA_001862985.1	identical	https://ftp.ncbi.nlm.nih.gov/genomes/all/GCF/001/862/985/GCF_001862985.1_ASM186298v1	na	na	na	haploid	bacteria	4020420	4019620	38.5	0	70	70	NCBI RefSeq	NCBI Prokaryotic Genome Annotation Pipeline (PGAP)	05/23/23	3930	3785	77	na
GCF_001863955.1	PRJNA224116	SAMN04745461	LYIP00000000.1	na	470	470	Acinetobacter baumannii	strain=XH706	na	latest	Scaffold	Major	Full	2016/11/02	ASM186395v1	Sir Run Run Shaw Hospital, College of Medicine, Zhejiang University	GCA_001863955.1	identical	https://ftp.ncbi.nlm.nih.gov/genomes/all/GCF/001/863/955/GCF_001863955.1_ASM186395v1	na	na	na	haploid	bacteria	4119631	4118965	38.5	0	92	92	NCBI RefSeq	NCBI Prokaryotic Genome Annotation Pipeline (PGAP)	11/05/22	4055	3902	73	na
GCF_001862795.1	PRJNA224116	SAMN04745515	LYGN00000000.1	na	470	470	Acinetobacter baumannii	strain=XH769	na	latest	Scaffold	Major	Full	2016/11/02	ASM186279v1	Sir Run Run Shaw Hospital, College of Medicine, Zhejiang University	GCA_001862795.1	identical	https://ftp.ncbi.nlm.nih.gov/genomes/all/GCF/001/862/795/GCF_001862795.1_ASM186279v1	na	na	na	haploid	bacteria	3967002	3966443	38.5	0	147	147	NCBI RefSeq	NCBI Prokaryotic Genome Annotation Pipeline (PGAP)	11/19/22	3894	3696	76	na
GCF_001863905.1	PRJNA224116	SAMN04745441	LYJJ00000000.1	na	470	470	Acinetobacter baumannii	strain=XH680	na	latest	Scaffold	Major	Full	2016/11/02	ASM186390v1	Sir Run Run Shaw Hospital, College of Medicine, Zhejiang University	GCA_001863905.1	identical	https://ftp.ncbi.nlm.nih.gov/genomes/all/GCF/001/863/905/GCF_001863905.1_ASM186390v1	na	na	na	haploid	bacteria	3908909	3908129	38.5	0	85	85	NCBI RefSeq	NCBI Prokaryotic Genome Annotation Pipeline (PGAP)	11/05/22	3816	3665	70	na
GCF_001864475.1	PRJNA224116	SAMN04745438	LYJM00000000.1	na	470	470	Acinetobacter baumannii	strain=XH851	na	latest	Scaffold	Major	Full	2016/11/02	ASM186447v1	Sir Run Run Shaw Hospital, College of Medicine, Zhejiang University	GCA_001864475.1	identical	https://ftp.ncbi.nlm.nih.gov/genomes/all/GCF/001/864/475/GCF_001864475.1_ASM186447v1	na	na	na	haploid	bacteria	3987249	3986894	38.5	0	99	99	NCBI RefSeq	NCBI Prokaryotic Genome Annotation Pipeline (PGAP)	11/05/22	3899	3745	76	na
GCF_001862075.1	PRJNA224116	SAMN04745465	LYIL00000000.1	na	470	470	Acinetobacter baumannii	strain=XH710	na	latest	Scaffold	Major	Full	2016/11/02	ASM186207v1	Sir Run Run Shaw Hospital, College of Medicine, Zhejiang University	GCA_001862075.1	identical	https://ftp.ncbi.nlm.nih.gov/genomes/all/GCF/001/862/075/GCF_001862075.1_ASM186207v1	na	na	na	haploid	bacteria	4109229	4094266	38.5	0	373	373	NCBI RefSeq	NCBI Prokaryotic Genome Annotation Pipeline (PGAP)	05/23/23	4267	3942	69	na
GCF_001864125.1	PRJNA224116	SAMN04745413	LYKL00000000.1	na	470	470	Acinetobacter baumannii	strain=XH644	na	latest	Scaffold	Major	Full	2016/11/02	ASM186412v1	Sir Run Run Shaw Hospital, College of Medicine, Zhejiang University	GCA_001864125.1	identical	https://ftp.ncbi.nlm.nih.gov/genomes/all/GCF/001/864/125/GCF_001864125.1_ASM186412v1	na	na	na	haploid	bacteria	4119795	4119137	38.5	0	161	161	NCBI RefSeq	NCBI Prokaryotic Genome Annotation Pipeline (PGAP)	05/23/23	4092	3913	71	na
GCF_001862975.1	PRJNA224116	SAMN04745527	LYGB00000000.1	na	470	470	Acinetobacter baumannii	strain=XH797	na	latest	Scaffold	Major	Full	2016/11/02	ASM186297v1	Sir Run Run Shaw Hospital, College of Medicine, Zhejiang University	GCA_001862975.1	identical	https://ftp.ncbi.nlm.nih.gov/genomes/all/GCF/001/862/975/GCF_001862975.1_ASM186297v1	na	na	na	haploid	bacteria	3778793	3778687	38.5	0	85	85	NCBI RefSeq	NCBI Prokaryotic Genome Annotation Pipeline (PGAP)	11/19/22	3683	3539	69	na
GCF_001863165.1	PRJNA224116	SAMN04745539	LYFP00000000.1	na	470	470	Acinetobacter baumannii	strain=XH820	na	latest	Scaffold	Major	Full	2016/11/02	ASM186316v1	Sir Run Run Shaw Hospital, College of Medicine, Zhejiang University	GCA_001863165.1	identical	https://ftp.ncbi.nlm.nih.gov/genomes/all/GCF/001/863/165/GCF_001863165.1_ASM186316v1	na	na	na	haploid	bacteria	3956594	3956088	38.5	0	145	145	NCBI RefSeq	NCBI Prokaryotic Genome Annotation Pipeline (PGAP)	11/05/22	3854	3699	81	na
GCF_001864305.1	PRJNA224116	SAMN04745426	LYJY00000000.1	na	470	470	Acinetobacter baumannii	strain=XH665	na	latest	Scaffold	Major	Full	2016/11/02	ASM186430v1	Sir Run Run Shaw Hospital, College of Medicine, Zhejiang University	GCA_001864305.1	identical	https://ftp.ncbi.nlm.nih.gov/genomes/all/GCF/001/864/305/GCF_001864305.1_ASM186430v1	na	na	na	haploid	bacteria	3902110	3901890	38.5	0	75	75	NCBI RefSeq	NCBI Prokaryotic Genome Annotation Pipeline (PGAP)	11/19/22	3776	3632	70	na
GCF_001864355.1	PRJNA224116	SAMN04745429	LYJV00000000.1	na	470	470	Acinetobacter baumannii	strain=XH668	na	latest	Scaffold	Major	Full	2016/11/02	ASM186435v1	Sir Run Run Shaw Hospital, College of Medicine, Zhejiang University	GCA_001864355.1	identical	https://ftp.ncbi.nlm.nih.gov/genomes/all/GCF/001/864/355/GCF_001864355.1_ASM186435v1	na	na	na	haploid	bacteria	3984768	3984464	38.5	0	42	42	NCBI RefSeq	NCBI Prokaryotic Genome Annotation Pipeline (PGAP)	11/05/22	3813	3683	69	na
GCF_001863335.1	PRJNA224116	SAMN04745386	LYLM00000000.1	na	470	470	Acinetobacter baumannii	strain=XH506	na	latest	Scaffold	Major	Full	2016/11/02	ASM186333v1	Sir Run Run Shaw Hospital, College of Medicine, Zhejiang University	GCA_001863335.1	identical	https://ftp.ncbi.nlm.nih.gov/genomes/all/GCF/001/863/335/GCF_001863335.1_ASM186333v1	na	na	na	haploid	bacteria	4071666	4070266	38.5	0	145	145	NCBI RefSeq	NCBI Prokaryotic Genome Annotation Pipeline (PGAP)	11/19/22	4041	3872	75	na
GCF_001864045.1	PRJNA224116	SAMN04745407	LYKR00000000.1	na	470	470	Acinetobacter baumannii	strain=XH606	na	latest	Scaffold	Major	Full	2016/11/02	ASM186404v1	Sir Run Run Shaw Hospital, College of Medicine, Zhejiang University	GCA_001864045.1	identical	https://ftp.ncbi.nlm.nih.gov/genomes/all/GCF/001/864/045/GCF_001864045.1_ASM186404v1	na	na	na	haploid	bacteria	4034052	4033437	38.5	0	92	92	NCBI RefSeq	NCBI Prokaryotic Genome Annotation Pipeline (PGAP)	05/23/23	3966	3820	71	na
GCF_001861025.1	PRJNA224116	SAMN04559970	MLHF00000000.1	na	1313	1313	Streptococcus pneumoniae	strain=SP226	na	latest	Contig	Major	Full	2016/11/02	ASM186102v1	University of Toronto	GCA_001861025.1	identical	https://ftp.ncbi.nlm.nih.gov/genomes/all/GCF/001/861/025/GCF_001861025.1_ASM186102v1	na	na	na	haploid	bacteria	2055680	2055680	39.5	0	84	84	NCBI RefSeq	NCBI Prokaryotic Genome Annotation Pipeline (PGAP)	08/13/22	2151	1940	51	na
GCF_001861995.1	PRJNA224116	SAMN04745459	LYIR00000000.1	na	470	470	Acinetobacter baumannii	strain=XH704	na	latest	Scaffold	Major	Full	2016/11/02	ASM186199v1	Sir Run Run Shaw Hospital, College of Medicine, Zhejiang University	GCA_001861995.1	identical	https://ftp.ncbi.nlm.nih.gov/genomes/all/GCF/001/861/995/GCF_001861995.1_ASM186199v1	na	na	na	haploid	bacteria	3900268	3899961	38.5	0	69	69	NCBI RefSeq	NCBI Prokaryotic Genome Annotation Pipeline (PGAP)	11/05/22	3788	3651	70	na
GCF_001862385.1	PRJNA224116	SAMN04745484	LYHS00000000.1	na	470	470	Acinetobacter baumannii	strain=XH733	na	latest	Scaffold	Major	Full	2016/11/02	ASM186238v1	Sir Run Run Shaw Hospital, College of Medicine, Zhejiang University	GCA_001862385.1	identical	https://ftp.ncbi.nlm.nih.gov/genomes/all/GCF/001/862/385/GCF_001862385.1_ASM186238v1	na	na	na	haploid	bacteria	3964622	3963426	39.0	0	110	110	NCBI RefSeq	NCBI Prokaryotic Genome Annotation Pipeline (PGAP)	11/05/22	3859	3699	75	na
GCF_001864245.1	PRJNA224116	SAMN04745421	LYKD00000000.1	na	106654	106654	Acinetobacter nosocomialis	strain=XH654	na	latest	Scaffold	Major	Full	2016/11/02	ASM186424v1	Sir Run Run Shaw Hospital, College of Medicine, Zhejiang University	GCA_001864245.1	identical	https://ftp.ncbi.nlm.nih.gov/genomes/all/GCF/001/864/245/GCF_001864245.1_ASM186424v1	na	na	na	haploid	bacteria	3964415	3963768	38.5	0	155	155	NCBI RefSeq	NCBI Prokaryotic Genome Annotation Pipeline (PGAP)	11/19/22	3838	3638	71	na
GCF_001862875.1	PRJNA224116	SAMN04745520	LYGI00000000.1	na	470	470	Acinetobacter baumannii	strain=XH786	na	latest	Scaffold	Major	Full	2016/11/02	ASM186287v1	Sir Run Run Shaw Hospital, College of Medicine, Zhejiang University	GCA_001862875.1	identical	https://ftp.ncbi.nlm.nih.gov/genomes/all/GCF/001/862/875/GCF_001862875.1_ASM186287v1	na	na	na	haploid	bacteria	3899710	3899227	38.5	0	82	82	NCBI RefSeq	NCBI Prokaryotic Genome Annotation Pipeline (PGAP)	11/19/22	3782	3646	72	na
GCF_001862105.1	PRJNA224116	SAMN04745466	LYIK00000000.1	na	470	470	Acinetobacter baumannii	strain=XH713	na	latest	Scaffold	Major	Full	2016/11/02	ASM186210v1	Sir Run Run Shaw Hospital, College of Medicine, Zhejiang University	GCA_001862105.1	identical	https://ftp.ncbi.nlm.nih.gov/genomes/all/GCF/001/862/105/GCF_001862105.1_ASM186210v1	na	na	na	haploid	bacteria	3995344	3994508	38.5	0	85	85	NCBI RefSeq	NCBI Prokaryotic Genome Annotation Pipeline (PGAP)	11/19/22	3928	3783	71	na
GCF_001864095.1	PRJNA224116	SAMN04745411	LYKN00000000.1	na	470	470	Acinetobacter baumannii	strain=XH642	na	latest	Scaffold	Major	Full	2016/11/02	ASM186409v1	Sir Run Run Shaw Hospital, College of Medicine, Zhejiang University	GCA_001864095.1	identical	https://ftp.ncbi.nlm.nih.gov/genomes/all/GCF/001/864/095/GCF_001864095.1_ASM186409v1	na	na	na	haploid	bacteria	4002480	4002206	38.5	0	70	70	NCBI RefSeq	NCBI Prokaryotic Genome Annotation Pipeline (PGAP)	11/05/22	3850	3716	69	na
GCF_001863625.1	PRJNA224116	SAMN04745398	LYLA00000000.1	na	470	470	Acinetobacter baumannii	strain=XH547	na	latest	Scaffold	Major	Full	2016/11/02	ASM186362v1	Sir Run Run Shaw Hospital, College of Medicine, Zhejiang University	GCA_001863625.1	identical	https://ftp.ncbi.nlm.nih.gov/genomes/all/GCF/001/863/625/GCF_001863625.1_ASM186362v1	na	na	na	haploid	bacteria	3976278	3975642	38.5	0	87	87	NCBI RefSeq	NCBI Prokaryotic Genome Annotation Pipeline (PGAP)	11/05/22	3886	3731	74	na
GCF_001862725.1	PRJNA224116	SAMN04745510	LYGS00000000.1	na	470	470	Acinetobacter baumannii	strain=XH764	na	latest	Scaffold	Major	Full	2016/11/02	ASM186272v1	Sir Run Run Shaw Hospital, College of Medicine, Zhejiang University	GCA_001862725.1	identical	https://ftp.ncbi.nlm.nih.gov/genomes/all/GCF/001/862/725/GCF_001862725.1_ASM186272v1	na	na	na	haploid	bacteria	3604596	3603814	39.0	0	168	168	NCBI RefSeq	NCBI Prokaryotic Genome Annotation Pipeline (PGAP)	05/23/23	3489	3230	73	na
GCF_001862805.1	PRJNA224116	SAMN04745517	LYGL00000000.1	na	470	470	Acinetobacter baumannii	strain=XH771	na	latest	Scaffold	Major	Full	2016/11/02	ASM186280v1	Sir Run Run Shaw Hospital, College of Medicine, Zhejiang University	GCA_001862805.1	identical	https://ftp.ncbi.nlm.nih.gov/genomes/all/GCF/001/862/805/GCF_001862805.1_ASM186280v1	na	na	na	haploid	bacteria	3765959	3765530	39.0	0	60	60	NCBI RefSeq	NCBI Prokaryotic Genome Annotation Pipeline (PGAP)	11/05/22	3634	3501	74	na
GCF_001862265.1	PRJNA224116	SAMN04745474	LYIC00000000.1	na	470	470	Acinetobacter baumannii	strain=XH722	na	latest	Scaffold	Major	Full	2016/11/02	ASM186226v1	Sir Run Run Shaw Hospital, College of Medicine, Zhejiang University	GCA_001862265.1	identical	https://ftp.ncbi.nlm.nih.gov/genomes/all/GCF/001/862/265/GCF_001862265.1_ASM186226v1	na	na	na	haploid	bacteria	3791538	3790884	38.5	0	44	44	NCBI RefSeq	NCBI Prokaryotic Genome Annotation Pipeline (PGAP)	11/19/22	3669	3535	72	na
GCF_001862005.1	PRJNA224116	SAMN04745458	LYIS00000000.1	na	470	470	Acinetobacter baumannii	strain=XH703	na	latest	Scaffold	Major	Full	2016/11/02	ASM186200v1	Sir Run Run Shaw Hospital, College of Medicine, Zhejiang University	GCA_001862005.1	identical	https://ftp.ncbi.nlm.nih.gov/genomes/all/GCF/001/862/005/GCF_001862005.1_ASM186200v1	na	na	na	haploid	bacteria	4031704	4031488	38.5	0	52	52	NCBI RefSeq	NCBI Prokaryotic Genome Annotation Pipeline (PGAP)	11/19/22	3888	3764	67	na
GCF_001863205.1	PRJNA224116	SAMN04745544	LYFK00000000.1	na	470	470	Acinetobacter baumannii	strain=XH833	na	latest	Scaffold	Major	Full	2016/11/02	ASM186320v1	Sir Run Run Shaw Hospital, College of Medicine, Zhejiang University	GCA_001863205.1	identical	https://ftp.ncbi.nlm.nih.gov/genomes/all/GCF/001/863/205/GCF_001863205.1_ASM186320v1	na	na	na	haploid	bacteria	3891000	3890210	38.5	0	75	75	NCBI RefSeq	NCBI Prokaryotic Genome Annotation Pipeline (PGAP)	05/23/23	3780	3636	75	na
GCF_001863725.1	PRJNA224116	SAMN04745404	LYKU00000000.1	na	470	470	Acinetobacter baumannii	strain=XH553	na	latest	Scaffold	Major	Full	2016/11/02	ASM186372v1	Sir Run Run Shaw Hospital, College of Medicine, Zhejiang University	GCA_001863725.1	identical	https://ftp.ncbi.nlm.nih.gov/genomes/all/GCF/001/863/725/GCF_001863725.1_ASM186372v1	na	na	na	haploid	bacteria	4113469	4112057	38.5	0	276	276	NCBI RefSeq	NCBI Prokaryotic Genome Annotation Pipeline (PGAP)	11/05/22	4092	3836	76	na
GCF_001863115.1	PRJNA224116	SAMN04745536	LYFS00000000.1	na	470	470	Acinetobacter baumannii	strain=XH810	na	latest	Scaffold	Major	Full	2016/11/02	ASM186311v1	Sir Run Run Shaw Hospital, College of Medicine, Zhejiang University	GCA_001863115.1	identical	https://ftp.ncbi.nlm.nih.gov/genomes/all/GCF/001/863/115/GCF_001863115.1_ASM186311v1	na	na	na	haploid	bacteria	3982789	3981870	38.5	0	135	135	NCBI RefSeq	NCBI Prokaryotic Genome Annotation Pipeline (PGAP)	11/19/22	3925	3754	83	na
GCF_001861895.1	PRJNA224116	SAMN04745551	LYFD00000000.1	na	470	470	Acinetobacter baumannii	strain=XH781	na	latest	Scaffold	Major	Full	2016/11/02	ASM186189v1	Sir Run Run Shaw Hospital, College of Medicine, Zhejiang University	GCA_001861895.1	identical	https://ftp.ncbi.nlm.nih.gov/genomes/all/GCF/001/861/895/GCF_001861895.1_ASM186189v1	na	na	na	haploid	bacteria	3754579	3754208	38.5	0	76	76	NCBI RefSeq	NCBI Prokaryotic Genome Annotation Pipeline (PGAP)	11/05/22	3650	3515	70	na
GCF_001863485.1	PRJNA224116	SAMN04745396	LYLC00000000.1	na	470	470	Acinetobacter baumannii	strain=XH545	na	latest	Scaffold	Major	Full	2016/11/02	ASM186348v1	Sir Run Run Shaw Hospital, College of Medicine, Zhejiang University	GCA_001863485.1	identical	https://ftp.ncbi.nlm.nih.gov/genomes/all/GCF/001/863/485/GCF_001863485.1_ASM186348v1	na	na	na	haploid	bacteria	4063916	4062862	38.5	0	153	153	NCBI RefSeq	NCBI Prokaryotic Genome Annotation Pipeline (PGAP)	05/23/23	3961	3786	73	na
GCF_001863975.1	PRJNA224116	SAMN04745451	LYIZ00000000.1	na	470	470	Acinetobacter baumannii	strain=XH690	na	latest	Scaffold	Major	Full	2016/11/02	ASM186397v1	Sir Run Run Shaw Hospital, College of Medicine, Zhejiang University	GCA_001863975.1	identical	https://ftp.ncbi.nlm.nih.gov/genomes/all/GCF/001/863/975/GCF_001863975.1_ASM186397v1	na	na	na	haploid	bacteria	3589477	3588519	38.5	0	96	96	NCBI RefSeq	NCBI Prokaryotic Genome Annotation Pipeline (PGAP)	11/19/22	3514	3377	67	na
GCF_001863815.1	PRJNA224116	SAMN04745418	LYKG00000000.1	na	470	470	Acinetobacter baumannii	strain=XH649	na	latest	Scaffold	Major	Full	2016/11/02	ASM186381v1	Sir Run Run Shaw Hospital, College of Medicine, Zhejiang University	GCA_001863815.1	identical	https://ftp.ncbi.nlm.nih.gov/genomes/all/GCF/001/863/815/GCF_001863815.1_ASM186381v1	na	na	na	haploid	bacteria	3974390	3974199	38.5	0	54	54	NCBI RefSeq	NCBI Prokaryotic Genome Annotation Pipeline (PGAP)	11/05/22	3868	3731	71	na
GCF_001863275.1	PRJNA224116	SAMN04745549	LYFF00000000.1	na	470	470	Acinetobacter baumannii	strain=XH838	na	latest	Scaffold	Major	Full	2016/11/02	ASM186327v1	Sir Run Run Shaw Hospital, College of Medicine, Zhejiang University	GCA_001863275.1	identical	https://ftp.ncbi.nlm.nih.gov/genomes/all/GCF/001/863/275/GCF_001863275.1_ASM186327v1	na	na	na	haploid	bacteria	3820023	3819274	38.5	0	115	115	NCBI RefSeq	NCBI Prokaryotic Genome Annotation Pipeline (PGAP)	11/05/22	3751	3607	69	na
GCF_001862855.1	PRJNA224116	SAMN04745519	LYGJ00000000.1	na	470	470	Acinetobacter baumannii	strain=XH779	na	latest	Scaffold	Major	Full	2016/11/02	ASM186285v1	Sir Run Run Shaw Hospital, College of Medicine, Zhejiang University	GCA_001862855.1	identical	https://ftp.ncbi.nlm.nih.gov/genomes/all/GCF/001/862/855/GCF_001862855.1_ASM186285v1	na	na	na	haploid	bacteria	3937375	3937161	38.5	0	77	77	NCBI RefSeq	NCBI Prokaryotic Genome Annotation Pipeline (PGAP)	11/05/22	3835	3689	70	na
GCF_001861395.1	PRJNA224116	SAMN04745480	LYHW00000000.1	na	470	470	Acinetobacter baumannii	strain=XH729	na	latest	Scaffold	Major	Full	2016/11/02	ASM186139v1	Sir Run Run Shaw Hospital, College of Medicine, Zhejiang University	GCA_001861395.1	identical	https://ftp.ncbi.nlm.nih.gov/genomes/all/GCF/001/861/395/GCF_001861395.1_ASM186139v1	na	na	na	haploid	bacteria	3797978	3797656	38.5	0	58	58	NCBI RefSeq	NCBI Prokaryotic Genome Annotation Pipeline (PGAP)	11/05/22	3677	3556	59	na
GCF_001863705.1	PRJNA224116	SAMN04745408	LYKQ00000000.1	na	470	470	Acinetobacter baumannii	strain=XH639	na	latest	Scaffold	Major	Full	2016/11/02	ASM186370v1	Sir Run Run Shaw Hospital, College of Medicine, Zhejiang University	GCA_001863705.1	identical	https://ftp.ncbi.nlm.nih.gov/genomes/all/GCF/001/863/705/GCF_001863705.1_ASM186370v1	na	na	na	haploid	bacteria	4095959	4095460	38.0	0	121	121	NCBI RefSeq	NCBI Prokaryotic Genome Annotation Pipeline (PGAP)	11/19/22	4082	3872	72	na
GCF_001861905.1	PRJNA224116	SAMN04745553	LYFB00000000.1	na	470	470	Acinetobacter baumannii	strain=XH822	na	latest	Scaffold	Major	Full	2016/11/02	ASM186190v1	Sir Run Run Shaw Hospital, College of Medicine, Zhejiang University	GCA_001861905.1	identical	https://ftp.ncbi.nlm.nih.gov/genomes/all/GCF/001/861/905/GCF_001861905.1_ASM186190v1	na	na	na	haploid	bacteria	3938890	3938245	38.5	0	87	87	NCBI RefSeq	NCBI Prokaryotic Genome Annotation Pipeline (PGAP)	11/19/22	3837	3689	73	na
GCF_001863615.1	PRJNA224116	SAMN04745397	LYLB00000000.1	na	470	470	Acinetobacter baumannii	strain=XH546	na	latest	Scaffold	Major	Full	2016/11/02	ASM186361v1	Sir Run Run Shaw Hospital, College of Medicine, Zhejiang University	GCA_001863615.1	identical	https://ftp.ncbi.nlm.nih.gov/genomes/all/GCF/001/863/615/GCF_001863615.1_ASM186361v1	na	na	na	haploid	bacteria	3996924	3995652	38.5	0	98	98	NCBI RefSeq	NCBI Prokaryotic Genome Annotation Pipeline (PGAP)	11/19/22	3903	3749	75	na
GCF_001861375.1	PRJNA224116	SAMN04745477	LYHZ00000000.1	na	470	470	Acinetobacter baumannii	strain=XH726	na	latest	Scaffold	Major	Full	2016/11/02	ASM186137v1	Sir Run Run Shaw Hospital, College of Medicine, Zhejiang University	GCA_001861375.1	identical	https://ftp.ncbi.nlm.nih.gov/genomes/all/GCF/001/861/375/GCF_001861375.1_ASM186137v1	na	na	na	haploid	bacteria	3715674	3714997	38.5	0	86	86	NCBI RefSeq	NCBI Prokaryotic Genome Annotation Pipeline (PGAP)	11/19/22	3623	3488	68	na
GCF_001865925.1	PRJNA224116	SAMN05730649	MIII00000000.1	na	562	562	Escherichia coli	strain=80//6	na	latest	Scaffold	Major	Full	2016/11/03	ASM186592v1	Karolinska Institute	GCA_001865925.1	identical	https://ftp.ncbi.nlm.nih.gov/genomes/all/GCF/001/865/925/GCF_001865925.1_ASM186592v1	na	na	na	haploid	bacteria	4960144	4959731	50.5	0	53	53	NCBI RefSeq	NCBI Prokaryotic Genome Annotation Pipeline (PGAP)	02/23/23	4804	4513	99	28126929
GCF_001865855.1	PRJNA224116	SAMN05225369	na	na	37332	37332	Nocardia seriolae	strain=EM150506	na	latest	Complete Genome	Major	Full	2016/11/03	ASM186585v1	National Institute of Fisheries Science	GCA_001865855.1	identical	https://ftp.ncbi.nlm.nih.gov/genomes/all/GCF/001/865/855/GCF_001865855.1_ASM186585v1	na	na	na	haploid	bacteria	8304518	8304518	68.0	1	1	1	NCBI RefSeq	NCBI Prokaryotic Genome Annotation Pipeline (PGAP)	02/06/23	7858	7554	79	na
GCF_001866855.1	PRJNA485481	na	na	na	2169747	2169747	Botrytis cinerea betaendornavirus 1	strain=HBtom-372	na	latest	Complete Genome	Major	Full	2016/11/04	ViralProj352512	NCBI	GCA_001866855.1	identical	https://ftp.ncbi.nlm.nih.gov/genomes/all/GCF/001/866/855/GCF_001866855.1_ViralProj352512	na	ICTV species exemplar	na	haploid	viral	11557	11557	38.0	1	1	1	na	NCBI RefSeq	11/04/16	1	1	0	27722992
GCF_001866955.1	PRJNA485481	na	na	na	1911104	1911104	King virus	strain=UWV2	na	latest	Complete Genome	Major	Full	2016/11/04	wgs1	NCBI	GCA_001866955.1	identical	https://ftp.ncbi.nlm.nih.gov/genomes/all/GCF/001/866/955/GCF_001866955.1_wgs1	na	na	na	haploid	viral	10193	10193	36.0	1	1	1	na	NCBI RefSeq	11/04/16	1	1	0	na
GCF_001866625.1	PRJNA224116	SAMN04156672	LLJI00000000.1	na	33010	33010	Cutibacterium avidum	strain=T14	na	latest	Contig	Major	Full	2016/11/04	ASM186662v1	Aarhus University	GCA_001866625.1	identical	https://ftp.ncbi.nlm.nih.gov/genomes/all/GCF/001/866/625/GCF_001866625.1_ASM186662v1	na	na	na	haploid	bacteria	2522071	2522071	63.0	0	9	9	NCBI RefSeq	NCBI Prokaryotic Genome Annotation Pipeline (PGAP)	03/08/23	2355	2221	52	27355425
GCF_001866735.1	PRJNA224116	SAMN05942098	MNPY00000000.1	na	1307	1307	Streptococcus suis	strain=SC19	na	latest	Contig	Major	Full	2016/11/04	ASM186673v1	Huazhong Agricultural University	GCA_001866735.1	identical	https://ftp.ncbi.nlm.nih.gov/genomes/all/GCF/001/866/735/GCF_001866735.1_ASM186673v1	na	na	na	haploid	bacteria	2073313	2073313	41.0	0	23	23	NCBI RefSeq	NCBI Prokaryotic Genome Annotation Pipeline (PGAP)	12/18/22	2039	1937	54	28104658
GCF_001866585.1	PRJNA224116	SAMN04156673	LLJJ00000000.1	na	33010	33010	Cutibacterium avidum	strain=T15	na	latest	Contig	Major	Full	2016/11/04	ASM186658v1	Aarhus University	GCA_001866585.1	identical	https://ftp.ncbi.nlm.nih.gov/genomes/all/GCF/001/866/585/GCF_001866585.1_ASM186658v1	na	na	na	haploid	bacteria	2462788	2462788	63.0	0	14	14	NCBI RefSeq	NCBI Prokaryotic Genome Annotation Pipeline (PGAP)	03/19/23	2283	2154	52	27355425
GCF_001866385.1	PRJNA224116	SAMN05912869	MNCB00000000.1	na	1639	1639	Listeria monocytogenes	strain=FDA-100	na	latest	Contig	Major	Full	2016/11/04	ASM186638v1	North Carolina State University	GCA_001866385.1	identical	https://ftp.ncbi.nlm.nih.gov/genomes/all/GCF/001/866/385/GCF_001866385.1_ASM186638v1	na	na	na	haploid	bacteria	2963977	2963977	37.5	0	96	96	NCBI RefSeq	NCBI Prokaryotic Genome Annotation Pipeline (PGAP)	07/31/22	3020	2851	73	na
GCF_001687565.2	PRJNA224116	SAMN05366139	na	representative genome	1185653	161360	Planococcus antarcticus DSM 14505	strain=DSM 14505	na	latest	Complete Genome	Minor	Full	2016/11/01	ASM168756v2	University of Malaya	GCA_001687565.2	identical	https://ftp.ncbi.nlm.nih.gov/genomes/all/GCF/001/687/565/GCF_001687565.2_ASM168756v2	na	assembly from type material	na	haploid	bacteria	3804624	3804624	43.0	3	3	3	NCBI RefSeq	NCBI Prokaryotic Genome Annotation Pipeline (PGAP)	12/19/22	3770	3549	104	na
GCF_001866565.1	PRJNA224116	SAMN05912870	MLFL00000000.1	na	1639	1639	Listeria monocytogenes	strain=J2213	na	latest	Contig	Major	Full	2016/11/04	ASM186656v1	North Carolina State University	GCA_001866565.1	identical	https://ftp.ncbi.nlm.nih.gov/genomes/all/GCF/001/866/565/GCF_001866565.1_ASM186656v1	na	na	na	haploid	bacteria	3011268	3011268	37.5	0	97	97	NCBI RefSeq	NCBI Prokaryotic Genome Annotation Pipeline (PGAP)	07/31/22	3085	2938	71	na
GCF_001866835.1	PRJNA485481	na	na	na	1913024	1913024	White clover mottle virus	strain=CD	na	latest	Complete Genome	Major	Full	2016/11/04	ViralProj352391	NCBI	GCA_001866835.1	identical	https://ftp.ncbi.nlm.nih.gov/genomes/all/GCF/001/866/835/GCF_001866835.1_ViralProj352391	na	na	na	haploid	viral	6205	6205	44.0	1	1	1	na	NCBI RefSeq	11/04/16	6	6	0	na
GCF_001866935.1	PRJNA485481	na	na	na	1868221	3048280	Porcine circovirus 3	strain=29160	na	latest	Complete Genome	Major	Full	2016/11/04	ViralProj352520	NCBI	GCA_001866935.1	identical	https://ftp.ncbi.nlm.nih.gov/genomes/all/GCF/001/866/935/GCF_001866935.1_ViralProj352520	na	ICTV species exemplar	na	haploid	viral	2000	2000	50.0	1	1	1	na	NCBI RefSeq	11/04/16	1	1	0	27795441
GCF_001866375.1	PRJNA224116	SAMN05730130	MIEP00000000.1	na	146897	146897	Rice orange leaf phytoplasma	strain=LD1	na	latest	Contig	Major	Full	2016/11/04	ASM186637v1	SCAU	GCA_001866375.1	identical	https://ftp.ncbi.nlm.nih.gov/genomes/all/GCF/001/866/375/GCF_001866375.1_ASM186637v1	na	na	na	haploid	bacteria	599264	599264	28.0	0	8	8	NCBI RefSeq	NCBI Prokaryotic Genome Annotation Pipeline (PGAP)	08/13/22	610	551	38	na
GCF_001687625.2	PRJNA224116	SAMN05366382	na	representative genome	192421	192421	Planococcus maritimus	strain=DSM 17275	na	latest	Complete Genome	Minor	Full	2016/11/01	ASM168762v2	University of Malaya	GCA_001687625.2	identical	https://ftp.ncbi.nlm.nih.gov/genomes/all/GCF/001/687/625/GCF_001687625.2_ASM168762v2	na	assembly from type material	na	haploid	bacteria	3280721	3280721	47.0	1	1	1	NCBI RefSeq	NCBI Prokaryotic Genome Annotation Pipeline (PGAP)	02/06/23	3266	3137	102	na
GCF_001866435.1	PRJNA224116	SAMN05715913	MNCD00000000.1	na	1639	1639	Listeria monocytogenes	strain=J4600	na	latest	Contig	Major	Full	2016/11/04	ASM186643v1	North Carolina State University	GCA_001866435.1	identical	https://ftp.ncbi.nlm.nih.gov/genomes/all/GCF/001/866/435/GCF_001866435.1_ASM186643v1	na	na	na	haploid	bacteria	2968914	2968914	37.5	0	98	98	NCBI RefSeq	NCBI Prokaryotic Genome Annotation Pipeline (PGAP)	07/10/23	3045	2883	75	na
GCF_001866455.1	PRJNA224116	SAMN05715911	MNCF00000000.1	na	1639	1639	Listeria monocytogenes	strain=2012-0070	na	latest	Contig	Major	Full	2016/11/04	ASM186645v1	North Carolina State University	GCA_001866455.1	identical	https://ftp.ncbi.nlm.nih.gov/genomes/all/GCF/001/866/455/GCF_001866455.1_ASM186645v1	na	na	na	haploid	bacteria	3171340	3171340	37.5	0	252	252	NCBI RefSeq	NCBI Prokaryotic Genome Annotation Pipeline (PGAP)	07/10/23	3380	3127	72	na
GCF_001866725.1	PRJNA224116	SAMN05915829	MLYQ00000000.1	na	1678001	1678001	Bacillus sp. MUM 13	strain=MUM 13	na	latest	Contig	Major	Full	2016/11/04	ASM186672v1	Monash University Malaysia	GCA_001866725.1	identical	https://ftp.ncbi.nlm.nih.gov/genomes/all/GCF/001/866/725/GCF_001866725.1_ASM186672v1	na	na	na	haploid	bacteria	4649225	4649225	40.5	0	186	186	NCBI RefSeq	NCBI Prokaryotic Genome Annotation Pipeline (PGAP)	03/22/23	4540	4346	94	na
GCF_001866515.1	PRJNA224116	SAMN03072705	JRYB00000000.1	representative genome	47229	47229	Massilia timonae	strain=NEU	na	latest	Contig	Major	Full	2016/11/04	GFC_26	Los Alamos National Laboratory	GCA_001866515.1	identical	https://ftp.ncbi.nlm.nih.gov/genomes/all/GCF/001/866/515/GCF_001866515.1_GFC_26	na	na	na	haploid	bacteria	5969261	5969261	65.5	0	1	1	NCBI RefSeq	NCBI Prokaryotic Genome Annotation Pipeline (PGAP)	12/07/22	5254	5098	109	na
GCF_001866675.1	PRJNA224116	SAMN05915731	MLYN00000000.1	na	1354889	1354889	Streptomyces sp. MUSC 14	strain=MUSC 14	na	latest	Contig	Major	Full	2016/11/04	ASM186667v1	Monash University Malaysia	GCA_001866675.1	identical	https://ftp.ncbi.nlm.nih.gov/genomes/all/GCF/001/866/675/GCF_001866675.1_ASM186667v1	na	na	na	haploid	bacteria	10274825	10274825	71.0	0	174	174	NCBI RefSeq	NCBI Prokaryotic Genome Annotation Pipeline (PGAP)	07/31/22	9589	8955	80	na
GCF_001866665.1	PRJNA224116	SAMN05915827	MLYO00000000.1	representative genome	1678012	1678012	Streptomyces monashensis	strain=MUSC 1	na	latest	Contig	Major	Full	2016/11/04	ASM186666v1	Monash University Malaysia	GCA_001866665.1	identical	https://ftp.ncbi.nlm.nih.gov/genomes/all/GCF/001/866/665/GCF_001866665.1_ASM186666v1	na	assembly from type material	na	haploid	bacteria	10254857	10254857	71.5	0	218	218	NCBI RefSeq	NCBI Prokaryotic Genome Annotation Pipeline (PGAP)	05/04/23	9419	8862	80	na
GCF_001661055.2	PRJNA224116	SAMN05212795	LZET00000000.1	na	562	562	Escherichia coli	strain=CCUG 62462	na	latest	Contig	Minor	Full	2016/06/10	ASM166105v2	Chalmers University of Technology	GCA_001661055.2	identical	https://ftp.ncbi.nlm.nih.gov/genomes/all/GCF/001/661/055/GCF_001661055.2_ASM166105v2	na	na	na	haploid	bacteria	5266326	5266326	50.5	0	119	119	NCBI RefSeq	NCBI Prokaryotic Genome Annotation Pipeline (PGAP)	06/27/23	5322	4957	102	na
GCF_001866745.1	PRJNA224116	SAMN05920291	MOEA00000000.1	na	1390	1390	Bacillus amyloliquefaciens	strain=K2	na	latest	Contig	Major	Full	2016/11/04	ASM186674v1	Kasetsart university	GCA_001866745.1	identical	https://ftp.ncbi.nlm.nih.gov/genomes/all/GCF/001/866/745/GCF_001866745.1_ASM186674v1	na	na	na	haploid	bacteria	3926774	3926774	46.0	0	16	16	NCBI RefSeq	NCBI Prokaryotic Genome Annotation Pipeline (PGAP)	10/09/22	4035	3866	113	na
GCF_001866575.1	PRJNA224116	SAMN04156671	LLJH00000000.1	na	33010	33010	Cutibacterium avidum	strain=T13	na	latest	Contig	Major	Full	2016/11/04	ASM186657v1	Aarhus University	GCA_001866575.1	identical	https://ftp.ncbi.nlm.nih.gov/genomes/all/GCF/001/866/575/GCF_001866575.1_ASM186657v1	na	na	na	haploid	bacteria	2463971	2463971	63.0	0	15	15	NCBI RefSeq	NCBI Prokaryotic Genome Annotation Pipeline (PGAP)	03/08/23	2284	2151	52	27355425
GCF_001687605.2	PRJNA224116	SAMN05366384	na	representative genome	1038856	1038856	Planococcus plakortidis	strain=DSM 23997	na	latest	Complete Genome	Minor	Full	2016/11/01	ASM168760v2	University of Malaya	GCA_001687605.2	identical	https://ftp.ncbi.nlm.nih.gov/genomes/all/GCF/001/687/605/GCF_001687605.2_ASM168760v2	na	assembly from type material	na	haploid	bacteria	3261818	3261818	49.5	1	1	1	NCBI RefSeq	NCBI Prokaryotic Genome Annotation Pipeline (PGAP)	02/06/23	3288	3125	101	na
GCF_001866445.1	PRJNA224116	SAMN05715905	MNCE00000000.1	na	1639	1639	Listeria monocytogenes	strain=2008-911	na	latest	Contig	Major	Full	2016/11/04	ASM186644v1	North Carolina State University	GCA_001866445.1	identical	https://ftp.ncbi.nlm.nih.gov/genomes/all/GCF/001/866/445/GCF_001866445.1_ASM186644v1	na	na	na	haploid	bacteria	3106599	3106599	37.5	0	115	115	NCBI RefSeq	NCBI Prokaryotic Genome Annotation Pipeline (PGAP)	07/31/22	3205	3030	70	na
GCF_000974985.2	PRJNA224116	SAMN03451686	LAVA00000000.2	representative genome	1428628	1428628	Streptomyces mangrovisoli	strain=MUSC 149	na	latest	Contig	Major	Full	2016/11/04	ASM97498v2	University of Malaya	GCA_000974985.2	identical	https://ftp.ncbi.nlm.nih.gov/genomes/all/GCF/000/974/985/GCF_000974985.2_ASM97498v2	na	assembly from type material	na	haploid	bacteria	9165825	9165825	72.0	0	199	199	NCBI RefSeq	NCBI Prokaryotic Genome Annotation Pipeline (PGAP)	03/22/23	8004	7751	80	na
GCF_001866655.1	PRJNA224116	SAMN05915830	MLYR00000000.1	na	1678002	1678002	Bacillus sp. MUM 116	strain=MUM 116	na	latest	Contig	Major	Full	2016/11/04	ASM186665v1	Monash University Malaysia	GCA_001866655.1	identical	https://ftp.ncbi.nlm.nih.gov/genomes/all/GCF/001/866/655/GCF_001866655.1_ASM186665v1	na	na	na	haploid	bacteria	5720395	5720395	38.0	0	208	208	NCBI RefSeq	NCBI Prokaryotic Genome Annotation Pipeline (PGAP)	07/31/22	5817	5439	201	na
GCF_000512835.2	PRJNA224116	SAMN02641483	na	na	743835	1392	Bacillus anthracis str. A16	strain=A16	na	latest	Complete Genome	Minor	Full	2016/11/01	ASM51283v2	Beijing Genomics Institute	GCA_000512835.2	identical	https://ftp.ncbi.nlm.nih.gov/genomes/all/GCF/000/512/835/GCF_000512835.2_ASM51283v2	na	na	na	haploid	bacteria	5505446	5505446	35.0	3	3	3	NCBI RefSeq	NCBI Prokaryotic Genome Annotation Pipeline (PGAP)	12/16/22	5757	5253	133	na
GCF_001029105.3	PRJNA224116	SAMN03769594	na	representative genome	656179	656179	Pandoraea faecigallinarum	strain=DSM 23572	na	latest	Complete Genome	Major	Full	2016/10/20	ASM102910v3	University of Malaya	GCA_001029105.3	identical	https://ftp.ncbi.nlm.nih.gov/genomes/all/GCF/001/029/105/GCF_001029105.3_ASM102910v3	na	assembly from type material	na	haploid	bacteria	5732664	5732664	63.0	3	3	3	NCBI RefSeq	NCBI Prokaryotic Genome Annotation Pipeline (PGAP)	02/06/23	5128	4843	82	na
GCF_001866645.1	PRJNA224116	SAMN05915828	MLYP00000000.1	representative genome	1428652	1428652	Streptomyces colonosanans	strain=MUSC 93	na	latest	Contig	Major	Full	2016/11/04	ASM186664v1	Monash University Malaysia	GCA_001866645.1	identical	https://ftp.ncbi.nlm.nih.gov/genomes/all/GCF/001/866/645/GCF_001866645.1_ASM186664v1	na	assembly from type material	na	haploid	bacteria	7015076	7015076	69.5	0	166	166	NCBI RefSeq	NCBI Prokaryotic Genome Annotation Pipeline (PGAP)	05/04/23	6520	6076	78	na
GCF_001869805.1	PRJNA224116	SAMN04297123	MLPF00000000.1	na	1247	1247	Oenococcus oeni	strain=AWRIB864	na	latest	Contig	Major	Full	2016/11/07	ASM186980v1	Australian Wine Research Institute	GCA_001869805.1	identical	https://ftp.ncbi.nlm.nih.gov/genomes/all/GCF/001/869/805/GCF_001869805.1_ASM186980v1	na	na	na	haploid	bacteria	1909996	1909996	37.5	0	151	151	NCBI RefSeq	NCBI Prokaryotic Genome Annotation Pipeline (PGAP)	03/19/23	2033	1852	68	27118061
GCF_001869735.1	PRJNA224116	SAMN04297120	MLPC00000000.1	na	1247	1247	Oenococcus oeni	strain=AWRIB853	na	latest	Contig	Major	Full	2016/11/07	ASM186973v1	Australian Wine Research Institute	GCA_001869735.1	identical	https://ftp.ncbi.nlm.nih.gov/genomes/all/GCF/001/869/735/GCF_001869735.1_ASM186973v1	na	na	na	haploid	bacteria	1949700	1949700	37.5	0	320	320	NCBI RefSeq	NCBI Prokaryotic Genome Annotation Pipeline (PGAP)	03/13/23	2200	1980	57	27118061
GCF_001869525.1	PRJNA224116	SAMN04297089	MLNX00000000.1	na	1247	1247	Oenococcus oeni	strain=AWRIB503	na	latest	Contig	Major	Full	2016/11/07	ASM186952v1	Australian Wine Research Institute	GCA_001869525.1	identical	https://ftp.ncbi.nlm.nih.gov/genomes/all/GCF/001/869/525/GCF_001869525.1_ASM186952v1	na	na	na	haploid	bacteria	2000413	2000413	37.5	0	327	327	NCBI RefSeq	NCBI Prokaryotic Genome Annotation Pipeline (PGAP)	03/19/23	2272	2033	68	27118061
GCF_001869985.1	PRJNA224116	SAMN04297137	MLPS00000000.1	na	1247	1247	Oenococcus oeni	strain=AWRIB889	na	latest	Contig	Major	Full	2016/11/07	ASM186998v1	Australian Wine Research Institute	GCA_001869985.1	identical	https://ftp.ncbi.nlm.nih.gov/genomes/all/GCF/001/869/985/GCF_001869985.1_ASM186998v1	na	na	na	haploid	bacteria	1946661	1946661	37.5	0	228	228	NCBI RefSeq	NCBI Prokaryotic Genome Annotation Pipeline (PGAP)	03/19/23	2151	1941	59	27118061
GCF_001869395.1	PRJNA224116	SAMN04297081	MLNP00000000.1	na	1247	1247	Oenococcus oeni	strain=AWRIB460	na	latest	Contig	Major	Full	2016/11/07	ASM186939v1	Australian Wine Research Institute	GCA_001869395.1	identical	https://ftp.ncbi.nlm.nih.gov/genomes/all/GCF/001/869/395/GCF_001869395.1_ASM186939v1	na	na	na	haploid	bacteria	1891558	1891558	37.5	0	175	175	NCBI RefSeq	NCBI Prokaryotic Genome Annotation Pipeline (PGAP)	03/13/23	2053	1867	58	27118061
GCF_001869485.1	PRJNA224116	SAMN04297090	MLNY00000000.1	na	1247	1247	Oenococcus oeni	strain=AWRIB508	na	latest	Contig	Major	Full	2016/11/07	ASM186948v1	Australian Wine Research Institute	GCA_001869485.1	identical	https://ftp.ncbi.nlm.nih.gov/genomes/all/GCF/001/869/485/GCF_001869485.1_ASM186948v1	na	na	na	haploid	bacteria	1863522	1863522	37.5	0	168	168	NCBI RefSeq	NCBI Prokaryotic Genome Annotation Pipeline (PGAP)	03/13/23	2038	1828	65	27118061
GCF_001869855.1	PRJNA224116	SAMN04297131	MLPM00000000.1	na	1247	1247	Oenococcus oeni	strain=AWRIB882	na	latest	Contig	Major	Full	2016/11/07	ASM186985v1	Australian Wine Research Institute	GCA_001869855.1	identical	https://ftp.ncbi.nlm.nih.gov/genomes/all/GCF/001/869/855/GCF_001869855.1_ASM186985v1	na	na	na	haploid	bacteria	2020451	2020451	38.0	0	445	445	NCBI RefSeq	NCBI Prokaryotic Genome Annotation Pipeline (PGAP)	03/13/23	2346	2014	66	27118061
GCF_001870035.1	PRJNA224116	SAMN04297143	MLPX00000000.1	na	1247	1247	Oenococcus oeni	strain=AWRIB950	na	latest	Contig	Major	Full	2016/11/07	ASM187003v1	Australian Wine Research Institute	GCA_001870035.1	identical	https://ftp.ncbi.nlm.nih.gov/genomes/all/GCF/001/870/035/GCF_001870035.1_ASM187003v1	na	na	na	haploid	bacteria	2089661	2089661	38.0	0	418	418	NCBI RefSeq	NCBI Prokaryotic Genome Annotation Pipeline (PGAP)	03/13/23	2436	2153	60	27118061
GCF_001868195.1	PRJNA224116	SAMN04297025	MLLL00000000.1	na	1247	1247	Oenococcus oeni	strain=AWRIB147	na	latest	Contig	Major	Full	2016/11/07	ASM186819v1	Australian Wine Research Institute	GCA_001868195.1	identical	https://ftp.ncbi.nlm.nih.gov/genomes/all/GCF/001/868/195/GCF_001868195.1_ASM186819v1	na	na	na	haploid	bacteria	1935183	1935183	37.5	0	510	510	NCBI RefSeq	NCBI Prokaryotic Genome Annotation Pipeline (PGAP)	03/19/23	2222	1952	61	27118061
GCF_001687665.2	PRJNA224116	SAMN05417750	na	representative genome	414778	414778	Planococcus donghaensis	strain=DSM 22276	na	latest	Complete Genome	Major	Full	2016/11/01	ASM168766v2	University of Malaya	GCA_001687665.2	identical	https://ftp.ncbi.nlm.nih.gov/genomes/all/GCF/001/687/665/GCF_001687665.2_ASM168766v2	na	assembly from type material	na	haploid	bacteria	3319331	3319331	40.0	2	2	2	NCBI RefSeq	NCBI Prokaryotic Genome Annotation Pipeline (PGAP)	02/13/23	3255	3120	117	na
GCF_001867795.1	PRJNA224116	SAMN04297045	MLMF00000000.1	na	1247	1247	Oenococcus oeni	strain=AWRIB330	na	latest	Contig	Major	Full	2016/11/07	ASM186779v1	Australian Wine Research Institute	GCA_001867795.1	identical	https://ftp.ncbi.nlm.nih.gov/genomes/all/GCF/001/867/795/GCF_001867795.1_ASM186779v1	na	na	na	haploid	bacteria	1902788	1902788	37.5	0	246	246	NCBI RefSeq	NCBI Prokaryotic Genome Annotation Pipeline (PGAP)	03/13/23	2125	1911	63	27118061
GCF_001867865.1	PRJNA224116	SAMN04297054	MLMO00000000.1	na	1247	1247	Oenococcus oeni	strain=AWRIB341	na	latest	Contig	Major	Full	2016/11/07	ASM186786v1	Australian Wine Research Institute	GCA_001867865.1	identical	https://ftp.ncbi.nlm.nih.gov/genomes/all/GCF/001/867/865/GCF_001867865.1_ASM186786v1	na	na	na	haploid	bacteria	1897210	1897210	37.5	0	301	301	NCBI RefSeq	NCBI Prokaryotic Genome Annotation Pipeline (PGAP)	03/13/23	2084	1881	68	27118061
GCF_001870205.1	PRJNA224116	SAMN05781328	na	representative genome	519472	519472	Vagococcus teuberi	strain=DSM 21459	na	latest	Complete Genome	Major	Full	2016/11/07	ASM187020v1	ETH Zurich	GCA_001870205.1	identical	https://ftp.ncbi.nlm.nih.gov/genomes/all/GCF/001/870/205/GCF_001870205.1_ASM187020v1	na	assembly from type material	na	haploid	bacteria	2184285	2184285	34.0	2	2	2	NCBI RefSeq	NCBI Prokaryotic Genome Annotation Pipeline (PGAP)	03/24/23	2192	2038	80	na
GCF_001869905.1	PRJNA224116	SAMN04297133	MLPO00000000.1	na	1247	1247	Oenococcus oeni	strain=AWRIB884	na	latest	Contig	Major	Full	2016/11/07	ASM186990v1	Australian Wine Research Institute	GCA_001869905.1	identical	https://ftp.ncbi.nlm.nih.gov/genomes/all/GCF/001/869/905/GCF_001869905.1_ASM186990v1	na	na	na	haploid	bacteria	1956273	1956273	37.5	0	565	565	NCBI RefSeq	NCBI Prokaryotic Genome Annotation Pipeline (PGAP)	03/19/23	2333	1991	59	27118061
GCF_001868785.1	PRJNA224116	SAMN04297079	MLNN00000000.1	na	1247	1247	Oenococcus oeni	strain=AWRIB454	na	latest	Contig	Major	Full	2016/11/07	ASM186878v1	Australian Wine Research Institute	GCA_001868785.1	identical	https://ftp.ncbi.nlm.nih.gov/genomes/all/GCF/001/868/785/GCF_001868785.1_ASM186878v1	na	na	na	haploid	bacteria	1974879	1974879	37.5	0	518	518	NCBI RefSeq	NCBI Prokaryotic Genome Annotation Pipeline (PGAP)	03/19/23	2321	1999	65	27118061
GCF_001869765.1	PRJNA224116	SAMN04297121	MLPD00000000.1	na	1247	1247	Oenococcus oeni	strain=AWRIB858	na	latest	Contig	Major	Full	2016/11/07	ASM186976v1	Australian Wine Research Institute	GCA_001869765.1	identical	https://ftp.ncbi.nlm.nih.gov/genomes/all/GCF/001/869/765/GCF_001869765.1_ASM186976v1	na	na	na	haploid	bacteria	1981416	1981416	38.0	0	296	296	NCBI RefSeq	NCBI Prokaryotic Genome Annotation Pipeline (PGAP)	03/19/23	2207	1982	61	27118061
GCF_001869155.1	PRJNA224116	SAMN04297112	MLOU00000000.1	na	1247	1247	Oenococcus oeni	strain=AWRIB787	na	latest	Contig	Major	Full	2016/11/07	ASM186915v1	Australian Wine Research Institute	GCA_001869155.1	identical	https://ftp.ncbi.nlm.nih.gov/genomes/all/GCF/001/869/155/GCF_001869155.1_ASM186915v1	na	na	na	haploid	bacteria	1974645	1974645	37.5	0	255	255	NCBI RefSeq	NCBI Prokaryotic Genome Annotation Pipeline (PGAP)	03/13/23	2188	1992	59	27118061
GCF_001869615.1	PRJNA224116	SAMN04297109	MLOR00000000.1	na	1247	1247	Oenococcus oeni	strain=AWRIB712	na	latest	Contig	Major	Full	2016/11/07	ASM186961v1	Australian Wine Research Institute	GCA_001869615.1	identical	https://ftp.ncbi.nlm.nih.gov/genomes/all/GCF/001/869/615/GCF_001869615.1_ASM186961v1	na	na	na	haploid	bacteria	1867895	1867895	37.5	0	339	339	NCBI RefSeq	NCBI Prokaryotic Genome Annotation Pipeline (PGAP)	03/13/23	2121	1879	59	27118061
GCF_900111815.1	PRJNA224116	SAMEA4526347	FOJL00000000.1	representative genome	1805474	1805474	Bacillus mediterraneensis	strain=Marseille-P2366	na	latest	Scaffold	Major	Full	2016/11/02	PRJEB17078	URMITE	GCA_900111815.1	identical	https://ftp.ncbi.nlm.nih.gov/genomes/all/GCF/900/111/815/GCF_900111815.1_PRJEB17078	na	assembly from type material	na	haploid	bacteria	3340964	3338730	42.0	0	28	37	NCBI RefSeq	NCBI Prokaryotic Genome Annotation Pipeline (PGAP)	05/18/23	3501	3302	107	na
GCF_001870305.1	PRJNA224116	SAMN03175434	LVJO00000000.1	na	576611	576611	Polynucleobacter asymbioticus	strain=P1-4-10KL	na	latest	Contig	Major	Full	2016/11/07	ASM187030v1	University of Innsbruck	GCA_001870305.1	identical	https://ftp.ncbi.nlm.nih.gov/genomes/all/GCF/001/870/305/GCF_001870305.1_ASM187030v1	na	na	na	haploid	bacteria	2161389	2161389	44.5	0	26	26	NCBI RefSeq	NCBI Prokaryotic Genome Annotation Pipeline (PGAP)	12/14/22	2203	2123	45	na
GCF_001870385.1	PRJNA224116	SAMN05214349	LZMR00000000.1	na	1855606	1855606	Polynucleobacter sp. MWH-Tro8-2-5-gr	strain=MWH-Tro8-2-5-gr	na	latest	Contig	Major	Full	2016/11/07	ASM187038v1	University of Innsbruck	GCA_001870385.1	identical	https://ftp.ncbi.nlm.nih.gov/genomes/all/GCF/001/870/385/GCF_001870385.1_ASM187038v1	na	na	na	haploid	bacteria	2178845	2178845	45.0	0	27	27	NCBI RefSeq	NCBI Prokaryotic Genome Annotation Pipeline (PGAP)	07/27/22	2200	2135	45	na
GCF_001870335.1	PRJNA224116	SAMN04575157	LVLF00000000.1	na	576611	576611	Polynucleobacter asymbioticus	strain=MWH-Tro7-1-4	na	latest	Contig	Major	Full	2016/11/07	ASM187033v1	University of Innsbruck	GCA_001870335.1	identical	https://ftp.ncbi.nlm.nih.gov/genomes/all/GCF/001/870/335/GCF_001870335.1_ASM187033v1	na	na	na	haploid	bacteria	2227901	2227901	44.5	0	14	14	NCBI RefSeq	NCBI Prokaryotic Genome Annotation Pipeline (PGAP)	12/14/22	2269	2193	46	na
GCF_001870365.1	PRJNA224116	SAMN05214352	LZMQ00000000.1	na	1743167	1743167	Polynucleobacter sp. QLW-P1DATA-2	strain=QLW-P1DATA-2	na	latest	Contig	Major	Full	2016/11/07	ASM187036v1	University of Innsbruck	GCA_001870365.1	identical	https://ftp.ncbi.nlm.nih.gov/genomes/all/GCF/001/870/365/GCF_001870365.1_ASM187036v1	na	na	na	haploid	bacteria	2172100	2172100	45.0	0	15	15	NCBI RefSeq	NCBI Prokaryotic Genome Annotation Pipeline (PGAP)	07/27/22	2199	2079	45	na
GCF_001870675.1	PRJNA224116	SAMN05717330	MEHT00000000.1	representative genome	121821	121821	Roseinatronobacter thiooxidans	strain=ALG1	na	latest	Scaffold	Major	Full	2016/11/07	ASM187067v1	Institute of Microbiology CAS	GCA_001870675.1	identical	https://ftp.ncbi.nlm.nih.gov/genomes/all/GCF/001/870/675/GCF_001870675.1_ASM187067v1	na	assembly from type material	na	haploid	bacteria	3504907	3504805	60.0	0	50	50	NCBI RefSeq	NCBI Prokaryotic Genome Annotation Pipeline (PGAP)	05/04/23	3398	3313	46	na
GCF_001870755.1	PRJNA224116	SAMN05578879	MOAF00000000.1	na	1682	216816	Bifidobacterium longum subsp. infantis	strain=TPY12-1	na	latest	Scaffold	Major	Full	2016/11/07	ASM187075v1	ETH Zurich	GCA_001870755.1	identical	https://ftp.ncbi.nlm.nih.gov/genomes/all/GCF/001/870/755/GCF_001870755.1_ASM187075v1	na	na	na	haploid	bacteria	2640127	2633024	59.5	0	44	44	NCBI RefSeq	NCBI Prokaryotic Genome Annotation Pipeline (PGAP)	03/19/23	2400	2237	62	27782805
GCF_001639065.2	PRJNA224116	SAMN04221167	LQXO00000000.2	representative genome	1676683	1676683	Vibrio barjaei	strain=3062	na	latest	Scaffold	Major	Full	2016/11/07	ASM163906v2	University of Santiago de Compostela	GCA_001639065.2	identical	https://ftp.ncbi.nlm.nih.gov/genomes/all/GCF/001/639/065/GCF_001639065.2_ASM163906v2	na	assembly from type material	na	haploid	bacteria	5535129	5535099	44.0	0	64	64	NCBI RefSeq	NCBI Prokaryotic Genome Annotation Pipeline (PGAP)	03/22/23	5113	5032	46	na
GCF_001874105.1	PRJNA224116	SAMN03375481	LGRE00000000.1	na	44283	747	Pasteurella multocida subsp. multocida	strain=unmsm	na	latest	Contig	Major	Full	2016/11/09	ASM187410v1	Universidad Nacional Mayor de San Marcos	GCA_001874105.1	identical	https://ftp.ncbi.nlm.nih.gov/genomes/all/GCF/001/874/105/GCF_001874105.1_ASM187410v1	na	na	na	haploid	bacteria	2439814	2439814	40.0	0	82	82	NCBI RefSeq	NCBI Prokaryotic Genome Annotation Pipeline (PGAP)	07/31/22	2492	2342	66	na
GCF_001876835.1	PRJNA485481	na	na	na	2170181	3047807	Dioscorea mosaic associated virus	na	goiana	latest	Complete Genome	Major	Full	2016/11/10	ViralMultiSegProj353085	NCBI	GCA_001876835.1	identical	https://ftp.ncbi.nlm.nih.gov/genomes/all/GCF/001/876/835/GCF_001876835.1_ViralMultiSegProj353085	na	ICTV species exemplar	na	haploid	viral	9789	9789	40.5	2	2	2	na	NCBI RefSeq	11/10/16	2	2	0	27730382
GCF_001875975.1	PRJNA224116	SAMN05729426	MIOK00000000.1	na	1717	1717	Corynebacterium diphtheriae	strain=ST378-KZN-2015-45785	na	latest	Scaffold	Major	Full	2016/11/10	ASM187597v1	National Institute for Communicable Diseases	GCA_001875975.1	identical	https://ftp.ncbi.nlm.nih.gov/genomes/all/GCF/001/875/975/GCF_001875975.1_ASM187597v1	na	na	na	haploid	bacteria	2440313	2439975	53.5	0	70	70	NCBI RefSeq	NCBI Prokaryotic Genome Annotation Pipeline (PGAP)	03/24/23	2372	2253	60	28726616
GCF_001876175.1	PRJNA224116	SAMN05729431	MION00000000.1	na	1717	1717	Corynebacterium diphtheriae	strain=ST395-KZN-2015-45784	na	latest	Scaffold	Major	Full	2016/11/10	ASM187617v1	National Institute for Communicable Diseases	GCA_001876175.1	identical	https://ftp.ncbi.nlm.nih.gov/genomes/all/GCF/001/876/175/GCF_001876175.1_ASM187617v1	na	na	na	haploid	bacteria	2396013	2395773	53.0	0	50	50	NCBI RefSeq	NCBI Prokaryotic Genome Annotation Pipeline (PGAP)	03/24/23	2276	2169	60	28726616
GCF_001876245.1	PRJNA224116	SAMN05729429	MIYP00000000.1	na	1717	1717	Corynebacterium diphtheriae	strain=ST378-KZN-2015-45902	na	latest	Scaffold	Major	Full	2016/11/10	ASM187624v1	National Institute for Communicable Diseases	GCA_001876245.1	identical	https://ftp.ncbi.nlm.nih.gov/genomes/all/GCF/001/876/245/GCF_001876245.1_ASM187624v1	na	na	na	haploid	bacteria	2203576	2203210	53.5	0	134	134	NCBI RefSeq	NCBI Prokaryotic Genome Annotation Pipeline (PGAP)	03/24/23	2138	2007	54	28726616
GCF_001875215.1	PRJNA224116	SAMN04014949	MPBN00000000.1	na	287	287	Pseudomonas aeruginosa	strain=AR_0108	na	latest	Contig	Major	Full	2016/11/10	ASM187521v1	Centers for Disease Control and Prevention	GCA_001875215.1	identical	https://ftp.ncbi.nlm.nih.gov/genomes/all/GCF/001/875/215/GCF_001875215.1_ASM187521v1	na	na	na	haploid	bacteria	6971125	6971125	65.5	0	3	3	NCBI RefSeq	NCBI Prokaryotic Genome Annotation Pipeline (PGAP)	07/31/22	6508	6330	79	na
GCF_001875185.1	PRJNA224116	SAMN04014905	MPBU00000000.1	na	287	287	Pseudomonas aeruginosa	strain=AR_0064	na	latest	Contig	Major	Full	2016/11/10	ASM187518v1	Centers for Disease Control and Prevention	GCA_001875185.1	identical	https://ftp.ncbi.nlm.nih.gov/genomes/all/GCF/001/875/185/GCF_001875185.1_ASM187518v1	na	na	na	haploid	bacteria	6827144	6827144	66.0	0	16	16	NCBI RefSeq	NCBI Prokaryotic Genome Annotation Pipeline (PGAP)	07/18/22	6396	6161	90	na
GCF_001875165.1	PRJNA224116	SAMN04014895	MPBV00000000.1	na	287	287	Pseudomonas aeruginosa	strain=AR_0054	na	latest	Contig	Major	Full	2016/11/10	ASM187516v1	Centers for Disease Control and Prevention	GCA_001875165.1	identical	https://ftp.ncbi.nlm.nih.gov/genomes/all/GCF/001/875/165/GCF_001875165.1_ASM187516v1	na	na	na	haploid	bacteria	7267705	7267705	65.5	0	9	9	NCBI RefSeq	NCBI Prokaryotic Genome Annotation Pipeline (PGAP)	07/31/22	6945	6741	89	na
GCF_001876545.1	PRJNA224116	SAMN04590050	LWKC00000000.1	na	1402	1402	Bacillus licheniformis	strain=RE1.58	na	latest	Contig	Major	Full	2016/11/10	ASM187654v1	CSIR-Institute of Microbial Technology	GCA_001876545.1	identical	https://ftp.ncbi.nlm.nih.gov/genomes/all/GCF/001/876/545/GCF_001876545.1_ASM187654v1	na	na	na	haploid	bacteria	4445448	4445448	45.5	0	228	228	NCBI RefSeq	NCBI Prokaryotic Genome Annotation Pipeline (PGAP)	07/31/22	4802	4550	87	na
GCF_001849295.1	PRJNA224116	SAMN05916432	MMIV00000000.1	na	1773	1773	Mycobacterium tuberculosis	strain=01-R0153	na	latest	Scaffold	Major	Full	2016/10/25	ASM184929v1	CETR, HSPH, Megan Murray, director	GCA_001849295.1	identical	https://ftp.ncbi.nlm.nih.gov/genomes/all/GCF/001/849/295/GCF_001849295.1_ASM184929v1	na	na	na	haploid	bacteria	4404099	4404079	65.5	0	16	16	NCBI RefSeq	NCBI Prokaryotic Genome Annotation Pipeline (PGAP)	11/12/22	4169	3949	51	na
GCF_001851345.1	PRJNA224116	SAMN05916264	MMYF00000000.1	na	1773	1773	Mycobacterium tuberculosis	strain=02-R1044	na	latest	Contig	Major	Full	2016/10/25	ASM185134v1	CETR, HSPH, Megan Murray, director	GCA_001851345.1	identical	https://ftp.ncbi.nlm.nih.gov/genomes/all/GCF/001/851/345/GCF_001851345.1_ASM185134v1	na	na	na	haploid	bacteria	4358692	4358692	65.5	0	4	4	NCBI RefSeq	NCBI Prokaryotic Genome Annotation Pipeline (PGAP)	11/12/22	4103	3899	51	na
GCF_001848255.1	PRJNA224116	SAMN05918749	MMPL00000000.1	na	1773	1773	Mycobacterium tuberculosis	strain=99-R545	na	latest	Scaffold	Major	Full	2016/10/25	ASM184825v1	CETR, HSPH, Megan Murray, director	GCA_001848255.1	identical	https://ftp.ncbi.nlm.nih.gov/genomes/all/GCF/001/848/255/GCF_001848255.1_ASM184825v1	na	na	na	haploid	bacteria	4396708	4396698	65.5	0	50	50	NCBI RefSeq	NCBI Prokaryotic Genome Annotation Pipeline (PGAP)	11/13/22	4189	3952	51	na
GCF_001851435.1	PRJNA224116	SAMN05916268	MMYB00000000.1	na	1773	1773	Mycobacterium tuberculosis	strain=01-R1386	na	latest	Contig	Major	Full	2016/10/25	ASM185143v1	CETR, HSPH, Megan Murray, director	GCA_001851435.1	identical	https://ftp.ncbi.nlm.nih.gov/genomes/all/GCF/001/851/435/GCF_001851435.1_ASM185143v1	na	na	na	haploid	bacteria	4398597	4398597	65.5	0	7	7	NCBI RefSeq	NCBI Prokaryotic Genome Annotation Pipeline (PGAP)	11/12/22	4142	3917	51	na
GCF_001851515.1	PRJNA224116	SAMN05916273	MMXW00000000.1	na	1773	1773	Mycobacterium tuberculosis	strain=01-R1544	na	latest	Contig	Major	Full	2016/10/25	ASM185151v1	CETR, HSPH, Megan Murray, director	GCA_001851515.1	identical	https://ftp.ncbi.nlm.nih.gov/genomes/all/GCF/001/851/515/GCF_001851515.1_ASM185151v1	na	na	na	haploid	bacteria	4398467	4398467	65.5	0	8	8	NCBI RefSeq	NCBI Prokaryotic Genome Annotation Pipeline (PGAP)	11/12/22	4140	3931	51	na
GCF_001850625.1	PRJNA224116	SAMN05916228	MMZP00000000.1	na	1773	1773	Mycobacterium tuberculosis	strain=01-R1278	na	latest	Scaffold	Major	Full	2016/10/25	ASM185062v1	CETR, HSPH, Megan Murray, director	GCA_001850625.1	identical	https://ftp.ncbi.nlm.nih.gov/genomes/all/GCF/001/850/625/GCF_001850625.1_ASM185062v1	na	na	na	haploid	bacteria	4379168	4379158	65.5	0	14	14	NCBI RefSeq	NCBI Prokaryotic Genome Annotation Pipeline (PGAP)	11/10/22	4123	3907	51	na
GCF_001850905.1	PRJNA224116	SAMN05916242	MMZB00000000.1	na	1773	1773	Mycobacterium tuberculosis	strain=02-R0028	na	latest	Contig	Major	Full	2016/10/25	ASM185090v1	CETR, HSPH, Megan Murray, director	GCA_001850905.1	identical	https://ftp.ncbi.nlm.nih.gov/genomes/all/GCF/001/850/905/GCF_001850905.1_ASM185090v1	na	na	na	haploid	bacteria	4382900	4382900	65.5	0	8	8	NCBI RefSeq	NCBI Prokaryotic Genome Annotation Pipeline (PGAP)	11/12/22	4124	3913	51	na
GCF_001851555.1	PRJNA224116	SAMN05916276	MMXT00000000.1	na	1773	1773	Mycobacterium tuberculosis	strain=03-R0947	na	latest	Contig	Major	Full	2016/10/25	ASM185155v1	CETR, HSPH, Megan Murray, director	GCA_001851555.1	identical	https://ftp.ncbi.nlm.nih.gov/genomes/all/GCF/001/851/555/GCF_001851555.1_ASM185155v1	na	na	na	haploid	bacteria	4387223	4387223	65.5	0	12	12	NCBI RefSeq	NCBI Prokaryotic Genome Annotation Pipeline (PGAP)	11/10/22	4131	3917	51	na
GCF_001850105.1	PRJNA224116	SAMN05916442	MMIL00000000.1	na	1773	1773	Mycobacterium tuberculosis	strain=01-R0170	na	latest	Contig	Major	Full	2016/10/25	ASM185010v1	CETR, HSPH, Megan Murray, director	GCA_001850105.1	identical	https://ftp.ncbi.nlm.nih.gov/genomes/all/GCF/001/850/105/GCF_001850105.1_ASM185010v1	na	na	na	haploid	bacteria	4394319	4394319	65.5	0	7	7	NCBI RefSeq	NCBI Prokaryotic Genome Annotation Pipeline (PGAP)	11/12/22	4125	3912	51	na
GCF_001851595.1	PRJNA224116	SAMN05916277	MMXS00000000.1	na	1773	1773	Mycobacterium tuberculosis	strain=01-R1504	na	latest	Scaffold	Major	Full	2016/10/25	ASM185159v1	CETR, HSPH, Megan Murray, director	GCA_001851595.1	identical	https://ftp.ncbi.nlm.nih.gov/genomes/all/GCF/001/851/595/GCF_001851595.1_ASM185159v1	na	na	na	haploid	bacteria	4395592	4395582	65.5	0	11	11	NCBI RefSeq	NCBI Prokaryotic Genome Annotation Pipeline (PGAP)	11/10/22	4144	3906	51	na
GCF_001850845.1	PRJNA224116	SAMN05916239	MMZE00000000.1	na	1773	1773	Mycobacterium tuberculosis	strain=02-R0142	na	latest	Scaffold	Major	Full	2016/10/25	ASM185084v1	CETR, HSPH, Megan Murray, director	GCA_001850845.1	identical	https://ftp.ncbi.nlm.nih.gov/genomes/all/GCF/001/850/845/GCF_001850845.1_ASM185084v1	na	na	na	haploid	bacteria	4400812	4400802	65.5	0	14	14	NCBI RefSeq	NCBI Prokaryotic Genome Annotation Pipeline (PGAP)	11/13/22	4163	3952	51	na
GCF_001851625.1	PRJNA224116	SAMN05916278	MMXR00000000.1	na	1773	1773	Mycobacterium tuberculosis	strain=02-R0119	na	latest	Contig	Major	Full	2016/10/25	ASM185162v1	CETR, HSPH, Megan Murray, director	GCA_001851625.1	identical	https://ftp.ncbi.nlm.nih.gov/genomes/all/GCF/001/851/625/GCF_001851625.1_ASM185162v1	na	na	na	haploid	bacteria	4392760	4392760	65.5	0	10	10	NCBI RefSeq	NCBI Prokaryotic Genome Annotation Pipeline (PGAP)	02/12/23	4135	3921	51	na
GCF_001851575.1	PRJNA224116	SAMN05916275	MMXU00000000.1	na	1773	1773	Mycobacterium tuberculosis	strain=02-R0991	na	latest	Contig	Major	Full	2016/10/25	ASM185157v1	CETR, HSPH, Megan Murray, director	GCA_001851575.1	identical	https://ftp.ncbi.nlm.nih.gov/genomes/all/GCF/001/851/575/GCF_001851575.1_ASM185157v1	na	na	na	haploid	bacteria	4376669	4376669	65.5	0	4	4	NCBI RefSeq	NCBI Prokaryotic Genome Annotation Pipeline (PGAP)	11/12/22	4138	3928	51	na
GCF_001849385.1	PRJNA224116	SAMN05916429	MMIY00000000.1	na	1773	1773	Mycobacterium tuberculosis	strain=02-R1527	na	latest	Contig	Major	Full	2016/10/25	ASM184938v1	CETR, HSPH, Megan Murray, director	GCA_001849385.1	identical	https://ftp.ncbi.nlm.nih.gov/genomes/all/GCF/001/849/385/GCF_001849385.1_ASM184938v1	na	na	na	haploid	bacteria	4396017	4396017	65.5	0	12	12	NCBI RefSeq	NCBI Prokaryotic Genome Annotation Pipeline (PGAP)	11/12/22	4146	3928	51	na
GCF_001851425.1	PRJNA224116	SAMN05916269	MMYA00000000.1	na	1773	1773	Mycobacterium tuberculosis	strain=02-R1683	na	latest	Contig	Major	Full	2016/10/25	ASM185142v1	CETR, HSPH, Megan Murray, director	GCA_001851425.1	identical	https://ftp.ncbi.nlm.nih.gov/genomes/all/GCF/001/851/425/GCF_001851425.1_ASM185142v1	na	na	na	haploid	bacteria	4398307	4398307	65.5	0	9	9	NCBI RefSeq	NCBI Prokaryotic Genome Annotation Pipeline (PGAP)	11/12/22	4139	3926	51	na
GCF_001849265.1	PRJNA224116	SAMN05916431	MMIW00000000.1	na	1773	1773	Mycobacterium tuberculosis	strain=98-R660	na	latest	Contig	Major	Full	2016/10/25	ASM184926v1	CETR, HSPH, Megan Murray, director	GCA_001849265.1	identical	https://ftp.ncbi.nlm.nih.gov/genomes/all/GCF/001/849/265/GCF_001849265.1_ASM184926v1	na	na	na	haploid	bacteria	4348916	4348916	65.5	0	18	18	NCBI RefSeq	NCBI Prokaryotic Genome Annotation Pipeline (PGAP)	11/10/22	4131	3915	51	na
GCF_001850925.1	PRJNA224116	SAMN05916243	MMZA00000000.1	na	1773	1773	Mycobacterium tuberculosis	strain=01-R0897	na	latest	Contig	Major	Full	2016/10/25	ASM185092v1	CETR, HSPH, Megan Murray, director	GCA_001850925.1	identical	https://ftp.ncbi.nlm.nih.gov/genomes/all/GCF/001/850/925/GCF_001850925.1_ASM185092v1	na	na	na	haploid	bacteria	4381277	4381277	65.5	0	7	7	NCBI RefSeq	NCBI Prokaryotic Genome Annotation Pipeline (PGAP)	11/12/22	4145	3933	51	na
GCF_001851085.1	PRJNA224116	SAMN05916251	MMYS00000000.1	na	1773	1773	Mycobacterium tuberculosis	strain=02-R0281	na	latest	Contig	Major	Full	2016/10/25	ASM185108v1	CETR, HSPH, Megan Murray, director	GCA_001851085.1	identical	https://ftp.ncbi.nlm.nih.gov/genomes/all/GCF/001/851/085/GCF_001851085.1_ASM185108v1	na	na	na	haploid	bacteria	4359603	4359603	65.5	0	2	2	NCBI RefSeq	NCBI Prokaryotic Genome Annotation Pipeline (PGAP)	11/12/22	4115	3902	51	na
GCF_001850665.1	PRJNA224116	SAMN05916229	MMZO00000000.1	na	1773	1773	Mycobacterium tuberculosis	strain=01-R0276	na	latest	Contig	Major	Full	2016/10/25	ASM185066v1	CETR, HSPH, Megan Murray, director	GCA_001850665.1	identical	https://ftp.ncbi.nlm.nih.gov/genomes/all/GCF/001/850/665/GCF_001850665.1_ASM185066v1	na	na	na	haploid	bacteria	4350826	4350826	65.5	0	14	14	NCBI RefSeq	NCBI Prokaryotic Genome Annotation Pipeline (PGAP)	11/10/22	4119	3915	51	na
GCF_001851295.1	PRJNA224116	SAMN05916261	MMYI00000000.1	na	1773	1773	Mycobacterium tuberculosis	strain=02-R0850	na	latest	Contig	Major	Full	2016/10/25	ASM185129v1	CETR, HSPH, Megan Murray, director	GCA_001851295.1	identical	https://ftp.ncbi.nlm.nih.gov/genomes/all/GCF/001/851/295/GCF_001851295.1_ASM185129v1	na	na	na	haploid	bacteria	4380133	4380133	65.5	0	8	8	NCBI RefSeq	NCBI Prokaryotic Genome Annotation Pipeline (PGAP)	02/12/23	4118	3883	51	na
GCF_001850395.1	PRJNA224116	SAMN05916458	MMHV00000000.1	na	1773	1773	Mycobacterium tuberculosis	strain=03-R0909	na	latest	Contig	Major	Full	2016/10/25	ASM185039v1	CETR, HSPH, Megan Murray, director	GCA_001850395.1	identical	https://ftp.ncbi.nlm.nih.gov/genomes/all/GCF/001/850/395/GCF_001850395.1_ASM185039v1	na	na	na	haploid	bacteria	4387307	4387307	65.5	0	7	7	NCBI RefSeq	NCBI Prokaryotic Genome Annotation Pipeline (PGAP)	11/12/22	4131	3916	51	na
GCF_001849495.1	PRJNA224116	SAMN05916388	MMKN00000000.1	na	1773	1773	Mycobacterium tuberculosis	strain=02-R0760	na	latest	Contig	Major	Full	2016/10/25	ASM184949v1	CETR, HSPH, Megan Murray, director	GCA_001849495.1	identical	https://ftp.ncbi.nlm.nih.gov/genomes/all/GCF/001/849/495/GCF_001849495.1_ASM184949v1	na	na	na	haploid	bacteria	4398658	4398658	65.5	0	28	28	NCBI RefSeq	NCBI Prokaryotic Genome Annotation Pipeline (PGAP)	11/13/22	4174	3957	51	na
GCF_001851825.1	PRJNA224116	SAMN05916288	MMXH00000000.1	na	1773	1773	Mycobacterium tuberculosis	strain=02-R0328	na	latest	Contig	Major	Full	2016/10/25	ASM185182v1	CETR, HSPH, Megan Murray, director	GCA_001851825.1	identical	https://ftp.ncbi.nlm.nih.gov/genomes/all/GCF/001/851/825/GCF_001851825.1_ASM185182v1	na	na	na	haploid	bacteria	4397700	4397700	65.5	0	8	8	NCBI RefSeq	NCBI Prokaryotic Genome Annotation Pipeline (PGAP)	11/13/22	4140	3906	51	na
GCF_001850965.1	PRJNA224116	SAMN05916244	MMYZ00000000.1	na	1773	1773	Mycobacterium tuberculosis	strain=02-R0870	na	latest	Contig	Major	Full	2016/10/25	ASM185096v1	CETR, HSPH, Megan Murray, director	GCA_001850965.1	identical	https://ftp.ncbi.nlm.nih.gov/genomes/all/GCF/001/850/965/GCF_001850965.1_ASM185096v1	na	na	na	haploid	bacteria	4407230	4407230	65.5	0	5	5	NCBI RefSeq	NCBI Prokaryotic Genome Annotation Pipeline (PGAP)	11/12/22	4158	3941	51	na
GCF_001851705.1	PRJNA224116	SAMN05916283	MMXM00000000.1	na	1773	1773	Mycobacterium tuberculosis	strain=02-R0188	na	latest	Contig	Major	Full	2016/10/25	ASM185170v1	CETR, HSPH, Megan Murray, director	GCA_001851705.1	identical	https://ftp.ncbi.nlm.nih.gov/genomes/all/GCF/001/851/705/GCF_001851705.1_ASM185170v1	na	na	na	haploid	bacteria	4407759	4407759	65.5	0	16	16	NCBI RefSeq	NCBI Prokaryotic Genome Annotation Pipeline (PGAP)	11/13/22	4159	3940	51	na
GCF_001851855.1	PRJNA224116	SAMN05916291	MMXE00000000.1	na	1773	1773	Mycobacterium tuberculosis	strain=02-R0095	na	latest	Contig	Major	Full	2016/10/25	ASM185185v1	CETR, HSPH, Megan Murray, director	GCA_001851855.1	identical	https://ftp.ncbi.nlm.nih.gov/genomes/all/GCF/001/851/855/GCF_001851855.1_ASM185185v1	na	na	na	haploid	bacteria	4379086	4379086	65.5	0	67	67	NCBI RefSeq	NCBI Prokaryotic Genome Annotation Pipeline (PGAP)	11/13/22	4194	3950	51	na
GCF_001849235.1	PRJNA224116	SAMN05916415	MMJM00000000.1	na	1773	1773	Mycobacterium tuberculosis	strain=99-R1224	na	latest	Contig	Major	Full	2016/10/25	ASM184923v1	CETR, HSPH, Megan Murray, director	GCA_001849235.1	identical	https://ftp.ncbi.nlm.nih.gov/genomes/all/GCF/001/849/235/GCF_001849235.1_ASM184923v1	na	na	na	haploid	bacteria	4383130	4383130	65.5	0	2	2	NCBI RefSeq	NCBI Prokaryotic Genome Annotation Pipeline (PGAP)	11/12/22	4121	3892	51	na
GCF_001851635.1	PRJNA224116	SAMN05916281	MMXO00000000.1	na	1773	1773	Mycobacterium tuberculosis	strain=02-R0829	na	latest	Contig	Major	Full	2016/10/25	ASM185163v1	CETR, HSPH, Megan Murray, director	GCA_001851635.1	identical	https://ftp.ncbi.nlm.nih.gov/genomes/all/GCF/001/851/635/GCF_001851635.1_ASM185163v1	na	na	na	haploid	bacteria	4404752	4404752	65.5	0	14	14	NCBI RefSeq	NCBI Prokaryotic Genome Annotation Pipeline (PGAP)	11/13/22	4151	3927	51	na
GCF_001851195.1	PRJNA224116	SAMN05916256	MMYN00000000.1	na	1773	1773	Mycobacterium tuberculosis	strain=03-R0240	na	latest	Contig	Major	Full	2016/10/25	ASM185119v1	CETR, HSPH, Megan Murray, director	GCA_001851195.1	identical	https://ftp.ncbi.nlm.nih.gov/genomes/all/GCF/001/851/195/GCF_001851195.1_ASM185119v1	na	na	na	haploid	bacteria	4394312	4394312	65.5	0	5	5	NCBI RefSeq	NCBI Prokaryotic Genome Annotation Pipeline (PGAP)	11/12/22	4135	3915	51	na
GCF_001850525.1	PRJNA224116	SAMN05916222	MMZV00000000.1	na	1773	1773	Mycobacterium tuberculosis	strain=01-R0779	na	latest	Contig	Major	Full	2016/10/25	ASM185052v1	CETR, HSPH, Megan Murray, director	GCA_001850525.1	identical	https://ftp.ncbi.nlm.nih.gov/genomes/all/GCF/001/850/525/GCF_001850525.1_ASM185052v1	na	na	na	haploid	bacteria	4400947	4400947	65.5	0	5	5	NCBI RefSeq	NCBI Prokaryotic Genome Annotation Pipeline (PGAP)	11/10/22	4150	3932	51	na
GCF_001850975.1	PRJNA224116	SAMN05916245	MMYY00000000.1	na	1773	1773	Mycobacterium tuberculosis	strain=02-R0115	na	latest	Scaffold	Major	Full	2016/10/25	ASM185097v1	CETR, HSPH, Megan Murray, director	GCA_001850975.1	identical	https://ftp.ncbi.nlm.nih.gov/genomes/all/GCF/001/850/975/GCF_001850975.1_ASM185097v1	na	na	na	haploid	bacteria	4420205	4420195	65.5	0	2	2	NCBI RefSeq	NCBI Prokaryotic Genome Annotation Pipeline (PGAP)	11/12/22	4172	3965	51	na
GCF_001851655.1	PRJNA224116	SAMN05916279	MMXQ00000000.1	na	1773	1773	Mycobacterium tuberculosis	strain=02-R0364	na	latest	Scaffold	Major	Full	2016/10/25	ASM185165v1	CETR, HSPH, Megan Murray, director	GCA_001851655.1	identical	https://ftp.ncbi.nlm.nih.gov/genomes/all/GCF/001/851/655/GCF_001851655.1_ASM185165v1	na	na	na	haploid	bacteria	4381330	4381320	65.5	0	10	10	NCBI RefSeq	NCBI Prokaryotic Genome Annotation Pipeline (PGAP)	11/13/22	4129	3914	51	na
GCF_001851665.1	PRJNA224116	SAMN05916280	MMXP00000000.1	na	1773	1773	Mycobacterium tuberculosis	strain=02-R0856	na	latest	Contig	Major	Full	2016/10/25	ASM185166v1	CETR, HSPH, Megan Murray, director	GCA_001851665.1	identical	https://ftp.ncbi.nlm.nih.gov/genomes/all/GCF/001/851/665/GCF_001851665.1_ASM185166v1	na	na	na	haploid	bacteria	4381845	4381845	65.5	0	9	9	NCBI RefSeq	NCBI Prokaryotic Genome Annotation Pipeline (PGAP)	11/12/22	4125	3910	51	na
GCF_001850045.1	PRJNA224116	SAMN05916440	MMIN00000000.1	na	1773	1773	Mycobacterium tuberculosis	strain=01-R1166	na	latest	Contig	Major	Full	2016/10/25	ASM185004v1	CETR, HSPH, Megan Murray, director	GCA_001850045.1	identical	https://ftp.ncbi.nlm.nih.gov/genomes/all/GCF/001/850/045/GCF_001850045.1_ASM185004v1	na	na	na	haploid	bacteria	4349355	4349355	65.5	0	6	6	NCBI RefSeq	NCBI Prokaryotic Genome Annotation Pipeline (PGAP)	11/13/22	4107	3905	51	na
GCF_001852165.1	PRJNA224116	SAMN05916305	MMWQ00000000.1	na	1773	1773	Mycobacterium tuberculosis	strain=02-R1454	na	latest	Scaffold	Major	Full	2016/10/25	ASM185216v1	CETR, HSPH, Megan Murray, director	GCA_001852165.1	identical	https://ftp.ncbi.nlm.nih.gov/genomes/all/GCF/001/852/165/GCF_001852165.1_ASM185216v1	na	na	na	haploid	bacteria	4384102	4384092	65.5	0	52	52	NCBI RefSeq	NCBI Prokaryotic Genome Annotation Pipeline (PGAP)	11/13/22	4179	3940	51	na
GCF_001850345.1	PRJNA224116	SAMN05916454	MMHZ00000000.1	na	1773	1773	Mycobacterium tuberculosis	strain=02-R1944	na	latest	Scaffold	Major	Full	2016/10/25	ASM185034v1	CETR, HSPH, Megan Murray, director	GCA_001850345.1	identical	https://ftp.ncbi.nlm.nih.gov/genomes/all/GCF/001/850/345/GCF_001850345.1_ASM185034v1	na	na	na	haploid	bacteria	4406522	4406512	65.5	0	6	6	NCBI RefSeq	NCBI Prokaryotic Genome Annotation Pipeline (PGAP)	11/12/22	4158	3934	51	na
GCF_001851475.1	PRJNA224116	SAMN05916270	MMXZ00000000.1	na	1773	1773	Mycobacterium tuberculosis	strain=01-R1533	na	latest	Contig	Major	Full	2016/10/25	ASM185147v1	CETR, HSPH, Megan Murray, director	GCA_001851475.1	identical	https://ftp.ncbi.nlm.nih.gov/genomes/all/GCF/001/851/475/GCF_001851475.1_ASM185147v1	na	na	na	haploid	bacteria	4390468	4390468	65.5	0	7	7	NCBI RefSeq	NCBI Prokaryotic Genome Annotation Pipeline (PGAP)	02/12/23	4132	3920	51	na
GCF_001851875.1	PRJNA224116	SAMN05916289	MMXG00000000.1	na	1773	1773	Mycobacterium tuberculosis	strain=02-R1063	na	latest	Contig	Major	Full	2016/10/25	ASM185187v1	CETR, HSPH, Megan Murray, director	GCA_001851875.1	identical	https://ftp.ncbi.nlm.nih.gov/genomes/all/GCF/001/851/875/GCF_001851875.1_ASM185187v1	na	na	na	haploid	bacteria	4395665	4395665	65.5	0	5	5	NCBI RefSeq	NCBI Prokaryotic Genome Annotation Pipeline (PGAP)	11/12/22	4151	3933	51	na
GCF_001851465.1	PRJNA224116	SAMN05916271	MMXY00000000.1	na	1773	1773	Mycobacterium tuberculosis	strain=01-R1649	na	latest	Contig	Major	Full	2016/10/25	ASM185146v1	CETR, HSPH, Megan Murray, director	GCA_001851465.1	identical	https://ftp.ncbi.nlm.nih.gov/genomes/all/GCF/001/851/465/GCF_001851465.1_ASM185146v1	na	na	na	haploid	bacteria	4375826	4375826	65.5	0	10	10	NCBI RefSeq	NCBI Prokaryotic Genome Annotation Pipeline (PGAP)	02/12/23	4139	3930	51	na
GCF_001848325.1	PRJNA224116	SAMN05918750	MMPK00000000.1	na	1773	1773	Mycobacterium tuberculosis	strain=00-R1027	na	latest	Contig	Major	Full	2016/10/25	ASM184832v1	CETR, HSPH, Megan Murray, director	GCA_001848325.1	identical	https://ftp.ncbi.nlm.nih.gov/genomes/all/GCF/001/848/325/GCF_001848325.1_ASM184832v1	na	na	na	haploid	bacteria	4366968	4366968	65.5	0	26	26	NCBI RefSeq	NCBI Prokaryotic Genome Annotation Pipeline (PGAP)	11/13/22	4148	3926	51	na
GCF_001850565.1	PRJNA224116	SAMN05916218	MMZZ00000000.1	na	1773	1773	Mycobacterium tuberculosis	strain=01-R1379	na	latest	Contig	Major	Full	2016/10/25	ASM185056v1	CETR, HSPH, Megan Murray, director	GCA_001850565.1	identical	https://ftp.ncbi.nlm.nih.gov/genomes/all/GCF/001/850/565/GCF_001850565.1_ASM185056v1	na	na	na	haploid	bacteria	4375377	4375377	65.5	0	10	10	NCBI RefSeq	NCBI Prokaryotic Genome Annotation Pipeline (PGAP)	11/10/22	4118	3907	51	na
GCF_001851105.1	PRJNA224116	SAMN05916253	MMYQ00000000.1	na	1773	1773	Mycobacterium tuberculosis	strain=01-R1630	na	latest	Contig	Major	Full	2016/10/25	ASM185110v1	CETR, HSPH, Megan Murray, director	GCA_001851105.1	identical	https://ftp.ncbi.nlm.nih.gov/genomes/all/GCF/001/851/105/GCF_001851105.1_ASM185110v1	na	na	na	haploid	bacteria	4392982	4392982	65.5	0	5	5	NCBI RefSeq	NCBI Prokaryotic Genome Annotation Pipeline (PGAP)	11/12/22	4145	3938	51	na
GCF_001851845.1	PRJNA224116	SAMN05916290	MMXF00000000.1	na	1773	1773	Mycobacterium tuberculosis	strain=02-R0385	na	latest	Contig	Major	Full	2016/10/25	ASM185184v1	CETR, HSPH, Megan Murray, director	GCA_001851845.1	identical	https://ftp.ncbi.nlm.nih.gov/genomes/all/GCF/001/851/845/GCF_001851845.1_ASM185184v1	na	na	na	haploid	bacteria	4411328	4411328	65.5	0	49	49	NCBI RefSeq	NCBI Prokaryotic Genome Annotation Pipeline (PGAP)	11/13/22	4198	3961	51	na
GCF_001847905.1	PRJNA224116	SAMN05918711	MMQW00000000.1	na	1773	1773	Mycobacterium tuberculosis	strain=05-17842	na	latest	Contig	Major	Full	2016/10/25	ASM184790v1	CETR, HSPH, Megan Murray, director	GCA_001847905.1	identical	https://ftp.ncbi.nlm.nih.gov/genomes/all/GCF/001/847/905/GCF_001847905.1_ASM184790v1	na	na	na	haploid	bacteria	4418126	4418126	65.5	0	26	26	NCBI RefSeq	NCBI Prokaryotic Genome Annotation Pipeline (PGAP)	11/10/22	4195	3967	51	na
GCF_001850765.1	PRJNA224116	SAMN05916235	MMZI00000000.1	na	1773	1773	Mycobacterium tuberculosis	strain=01-R1505	na	latest	Scaffold	Major	Full	2016/10/25	ASM185076v1	CETR, HSPH, Megan Murray, director	GCA_001850765.1	identical	https://ftp.ncbi.nlm.nih.gov/genomes/all/GCF/001/850/765/GCF_001850765.1_ASM185076v1	na	na	na	haploid	bacteria	4389684	4389664	65.5	0	20	20	NCBI RefSeq	NCBI Prokaryotic Genome Annotation Pipeline (PGAP)	11/10/22	4141	3901	51	na
GCF_001851795.1	PRJNA224116	SAMN05916286	MMXJ00000000.1	na	1773	1773	Mycobacterium tuberculosis	strain=02-R0356	na	latest	Contig	Major	Full	2016/10/25	ASM185179v1	CETR, HSPH, Megan Murray, director	GCA_001851795.1	identical	https://ftp.ncbi.nlm.nih.gov/genomes/all/GCF/001/851/795/GCF_001851795.1_ASM185179v1	na	na	na	haploid	bacteria	4402154	4402154	65.5	0	11	11	NCBI RefSeq	NCBI Prokaryotic Genome Annotation Pipeline (PGAP)	11/13/22	4160	3931	51	na
GCF_001850445.1	PRJNA224116	SAMN05916460	MMHT00000000.1	na	1773	1773	Mycobacterium tuberculosis	strain=97-05201	na	latest	Contig	Major	Full	2016/10/25	ASM185044v1	CETR, HSPH, Megan Murray, director	GCA_001850445.1	identical	https://ftp.ncbi.nlm.nih.gov/genomes/all/GCF/001/850/445/GCF_001850445.1_ASM185044v1	na	na	na	haploid	bacteria	4374665	4374665	65.5	0	4	4	NCBI RefSeq	NCBI Prokaryotic Genome Annotation Pipeline (PGAP)	11/13/22	4142	3928	51	na
GCF_001850855.1	PRJNA224116	SAMN05916240	MMZD00000000.1	na	1773	1773	Mycobacterium tuberculosis	strain=02-R0099	na	latest	Scaffold	Major	Full	2016/10/25	ASM185085v1	CETR, HSPH, Megan Murray, director	GCA_001850855.1	identical	https://ftp.ncbi.nlm.nih.gov/genomes/all/GCF/001/850/855/GCF_001850855.1_ASM185085v1	na	na	na	haploid	bacteria	4394684	4394674	65.5	0	12	12	NCBI RefSeq	NCBI Prokaryotic Genome Annotation Pipeline (PGAP)	11/12/22	4154	3942	51	na
GCF_001852005.1	PRJNA224116	SAMN05916297	MMWY00000000.1	na	1773	1773	Mycobacterium tuberculosis	strain=02-R1092	na	latest	Scaffold	Major	Full	2016/10/25	ASM185200v1	CETR, HSPH, Megan Murray, director	GCA_001852005.1	identical	https://ftp.ncbi.nlm.nih.gov/genomes/all/GCF/001/852/005/GCF_001852005.1_ASM185200v1	na	na	na	haploid	bacteria	4379587	4379577	65.5	0	21	21	NCBI RefSeq	NCBI Prokaryotic Genome Annotation Pipeline (PGAP)	11/10/22	4145	3918	51	na
GCF_001851115.1	PRJNA224116	SAMN05916252	MMYR00000000.1	na	1773	1773	Mycobacterium tuberculosis	strain=01-R1620	na	latest	Contig	Major	Full	2016/10/25	ASM185111v1	CETR, HSPH, Megan Murray, director	GCA_001851115.1	identical	https://ftp.ncbi.nlm.nih.gov/genomes/all/GCF/001/851/115/GCF_001851115.1_ASM185111v1	na	na	na	haploid	bacteria	4392240	4392240	65.5	0	4	4	NCBI RefSeq	NCBI Prokaryotic Genome Annotation Pipeline (PGAP)	11/10/22	4140	3924	51	na
GCF_001851125.1	PRJNA224116	SAMN05916254	MMYP00000000.1	na	1773	1773	Mycobacterium tuberculosis	strain=01-R1622	na	latest	Contig	Major	Full	2016/10/25	ASM185112v1	CETR, HSPH, Megan Murray, director	GCA_001851125.1	identical	https://ftp.ncbi.nlm.nih.gov/genomes/all/GCF/001/851/125/GCF_001851125.1_ASM185112v1	na	na	na	haploid	bacteria	4395544	4395544	65.5	0	11	11	NCBI RefSeq	NCBI Prokaryotic Genome Annotation Pipeline (PGAP)	11/12/22	4131	3896	51	na
GCF_001851245.1	PRJNA224116	SAMN05916259	MMYK00000000.1	na	1773	1773	Mycobacterium tuberculosis	strain=01-R0774	na	latest	Scaffold	Major	Full	2016/10/25	ASM185124v1	CETR, HSPH, Megan Murray, director	GCA_001851245.1	identical	https://ftp.ncbi.nlm.nih.gov/genomes/all/GCF/001/851/245/GCF_001851245.1_ASM185124v1	na	na	na	haploid	bacteria	4379104	4379094	65.5	0	10	10	NCBI RefSeq	NCBI Prokaryotic Genome Annotation Pipeline (PGAP)	11/12/22	4129	3878	51	na
GCF_001849365.1	PRJNA224116	SAMN05916437	MMIQ00000000.1	na	1773	1773	Mycobacterium tuberculosis	strain=02-R1458	na	latest	Scaffold	Major	Full	2016/10/25	ASM184936v1	CETR, HSPH, Megan Murray, director	GCA_001849365.1	identical	https://ftp.ncbi.nlm.nih.gov/genomes/all/GCF/001/849/365/GCF_001849365.1_ASM184936v1	na	na	na	haploid	bacteria	4395582	4395572	65.5	0	11	11	NCBI RefSeq	NCBI Prokaryotic Genome Annotation Pipeline (PGAP)	02/27/23	4145	3936	49	na
GCF_001851765.1	PRJNA224116	SAMN05916285	MMXK00000000.1	na	1773	1773	Mycobacterium tuberculosis	strain=02-R0986	na	latest	Contig	Major	Full	2016/10/25	ASM185176v1	CETR, HSPH, Megan Murray, director	GCA_001851765.1	identical	https://ftp.ncbi.nlm.nih.gov/genomes/all/GCF/001/851/765/GCF_001851765.1_ASM185176v1	na	na	na	haploid	bacteria	4403833	4403833	65.5	0	5	5	NCBI RefSeq	NCBI Prokaryotic Genome Annotation Pipeline (PGAP)	11/12/22	4141	3925	51	na
GCF_001850585.1	PRJNA224116	SAMN05916224	MMZT00000000.1	na	1773	1773	Mycobacterium tuberculosis	strain=01-R1554	na	latest	Contig	Major	Full	2016/10/25	ASM185058v1	CETR, HSPH, Megan Murray, director	GCA_001850585.1	identical	https://ftp.ncbi.nlm.nih.gov/genomes/all/GCF/001/850/585/GCF_001850585.1_ASM185058v1	na	na	na	haploid	bacteria	4380881	4380881	65.5	0	11	11	NCBI RefSeq	NCBI Prokaryotic Genome Annotation Pipeline (PGAP)	11/13/22	4133	3915	51	na
GCF_001851025.1	PRJNA224116	SAMN05916248	MMYV00000000.1	na	1773	1773	Mycobacterium tuberculosis	strain=02-R0383	na	latest	Contig	Major	Full	2016/10/25	ASM185102v1	CETR, HSPH, Megan Murray, director	GCA_001851025.1	identical	https://ftp.ncbi.nlm.nih.gov/genomes/all/GCF/001/851/025/GCF_001851025.1_ASM185102v1	na	na	na	haploid	bacteria	4398456	4398456	65.5	0	9	9	NCBI RefSeq	NCBI Prokaryotic Genome Annotation Pipeline (PGAP)	11/13/22	4150	3923	51	na
GCF_001852305.1	PRJNA224116	SAMN05916312	MMWJ00000000.1	na	1773	1773	Mycobacterium tuberculosis	strain=02-R0981	na	latest	Contig	Major	Full	2016/10/25	ASM185230v1	CETR, HSPH, Megan Murray, director	GCA_001852305.1	identical	https://ftp.ncbi.nlm.nih.gov/genomes/all/GCF/001/852/305/GCF_001852305.1_ASM185230v1	na	na	na	haploid	bacteria	4376936	4376936	65.5	0	28	28	NCBI RefSeq	NCBI Prokaryotic Genome Annotation Pipeline (PGAP)	11/10/22	4147	3926	51	na
GCF_001851005.1	PRJNA224116	SAMN05916247	MMYW00000000.1	na	1773	1773	Mycobacterium tuberculosis	strain=02-R0855	na	latest	Contig	Major	Full	2016/10/25	ASM185100v1	CETR, HSPH, Megan Murray, director	GCA_001851005.1	identical	https://ftp.ncbi.nlm.nih.gov/genomes/all/GCF/001/851/005/GCF_001851005.1_ASM185100v1	na	na	na	haploid	bacteria	4349358	4349358	65.5	0	11	11	NCBI RefSeq	NCBI Prokaryotic Genome Annotation Pipeline (PGAP)	11/13/22	4114	3906	51	na
GCF_001849145.1	PRJNA224116	SAMN05916412	MMJP00000000.1	na	1773	1773	Mycobacterium tuberculosis	strain=06-05801	na	latest	Contig	Major	Full	2016/10/25	ASM184914v1	CETR, HSPH, Megan Murray, director	GCA_001849145.1	identical	https://ftp.ncbi.nlm.nih.gov/genomes/all/GCF/001/849/145/GCF_001849145.1_ASM184914v1	na	na	na	haploid	bacteria	4394043	4394043	65.5	0	6	6	NCBI RefSeq	NCBI Prokaryotic Genome Annotation Pipeline (PGAP)	02/12/23	4143	3934	51	na
GCF_001851715.1	PRJNA224116	SAMN05916282	MMXN00000000.1	na	1773	1773	Mycobacterium tuberculosis	strain=02-R0819	na	latest	Contig	Major	Full	2016/10/25	ASM185171v1	CETR, HSPH, Megan Murray, director	GCA_001851715.1	identical	https://ftp.ncbi.nlm.nih.gov/genomes/all/GCF/001/851/715/GCF_001851715.1_ASM185171v1	na	na	na	haploid	bacteria	4393797	4393797	65.5	0	2	2	NCBI RefSeq	NCBI Prokaryotic Genome Annotation Pipeline (PGAP)	11/12/22	4136	3936	51	na
GCF_001849725.1	PRJNA224116	SAMN05916398	MMKD00000000.1	na	1773	1773	Mycobacterium tuberculosis	strain=02-R0826	na	latest	Contig	Major	Full	2016/10/25	ASM184972v1	CETR, HSPH, Megan Murray, director	GCA_001849725.1	identical	https://ftp.ncbi.nlm.nih.gov/genomes/all/GCF/001/849/725/GCF_001849725.1_ASM184972v1	na	na	na	haploid	bacteria	4348691	4348691	65.5	0	10	10	NCBI RefSeq	NCBI Prokaryotic Genome Annotation Pipeline (PGAP)	11/13/22	4108	3897	51	na
GCF_001851045.1	PRJNA224116	SAMN05916249	MMYU00000000.1	na	1773	1773	Mycobacterium tuberculosis	strain=02-R1665	na	latest	Contig	Major	Full	2016/10/25	ASM185104v1	CETR, HSPH, Megan Murray, director	GCA_001851045.1	identical	https://ftp.ncbi.nlm.nih.gov/genomes/all/GCF/001/851/045/GCF_001851045.1_ASM185104v1	na	na	na	haploid	bacteria	4381948	4381948	65.5	0	14	14	NCBI RefSeq	NCBI Prokaryotic Genome Annotation Pipeline (PGAP)	11/13/22	4142	3917	51	na
GCF_001851035.1	PRJNA224116	SAMN05916250	MMYT00000000.1	na	1773	1773	Mycobacterium tuberculosis	strain=01-R1446	na	latest	Contig	Major	Full	2016/10/25	ASM185103v1	CETR, HSPH, Megan Murray, director	GCA_001851035.1	identical	https://ftp.ncbi.nlm.nih.gov/genomes/all/GCF/001/851/035/GCF_001851035.1_ASM185103v1	na	na	na	haploid	bacteria	4406223	4406223	65.5	0	4	4	NCBI RefSeq	NCBI Prokaryotic Genome Annotation Pipeline (PGAP)	02/12/23	4148	3939	51	na
GCF_001852635.1	PRJNA224116	SAMN05916330	MMVR00000000.1	na	1773	1773	Mycobacterium tuberculosis	strain=02-R1676	na	latest	Scaffold	Major	Full	2016/10/25	ASM185263v1	CETR, HSPH, Megan Murray, director	GCA_001852635.1	identical	https://ftp.ncbi.nlm.nih.gov/genomes/all/GCF/001/852/635/GCF_001852635.1_ASM185263v1	na	na	na	haploid	bacteria	4393489	4393479	65.5	0	24	24	NCBI RefSeq	NCBI Prokaryotic Genome Annotation Pipeline (PGAP)	11/13/22	4146	3923	51	na
GCF_001850495.1	PRJNA224116	SAMN05916459	MMHU00000000.1	na	1773	1773	Mycobacterium tuberculosis	strain=03-R0866	na	latest	Contig	Major	Full	2016/10/25	ASM185049v1	CETR, HSPH, Megan Murray, director	GCA_001850495.1	identical	https://ftp.ncbi.nlm.nih.gov/genomes/all/GCF/001/850/495/GCF_001850495.1_ASM185049v1	na	na	na	haploid	bacteria	4399291	4399291	65.5	0	4	4	NCBI RefSeq	NCBI Prokaryotic Genome Annotation Pipeline (PGAP)	02/12/23	4133	3913	51	na
GCF_001852065.1	PRJNA224116	SAMN05916298	MMWX00000000.1	na	1773	1773	Mycobacterium tuberculosis	strain=02-R0861	na	latest	Scaffold	Major	Full	2016/10/25	ASM185206v1	CETR, HSPH, Megan Murray, director	GCA_001852065.1	identical	https://ftp.ncbi.nlm.nih.gov/genomes/all/GCF/001/852/065/GCF_001852065.1_ASM185206v1	na	na	na	haploid	bacteria	4368587	4368577	65.5	0	35	35	NCBI RefSeq	NCBI Prokaryotic Genome Annotation Pipeline (PGAP)	11/13/22	4163	3924	51	na
GCF_001851185.1	PRJNA224116	SAMN05916257	MMYM00000000.1	na	1773	1773	Mycobacterium tuberculosis	strain=02-R1672	na	latest	Contig	Major	Full	2016/10/25	ASM185118v1	CETR, HSPH, Megan Murray, director	GCA_001851185.1	identical	https://ftp.ncbi.nlm.nih.gov/genomes/all/GCF/001/851/185/GCF_001851185.1_ASM185118v1	na	na	na	haploid	bacteria	4392239	4392239	65.5	0	2	2	NCBI RefSeq	NCBI Prokaryotic Genome Annotation Pipeline (PGAP)	11/12/22	4140	3935	51	na
GCF_001848845.1	PRJNA224116	SAMN05918778	MMOI00000000.1	na	1773	1773	Mycobacterium tuberculosis	strain=99-R862	na	latest	Contig	Major	Full	2016/10/25	ASM184884v1	CETR, HSPH, Megan Murray, director	GCA_001848845.1	identical	https://ftp.ncbi.nlm.nih.gov/genomes/all/GCF/001/848/845/GCF_001848845.1_ASM184884v1	na	na	na	haploid	bacteria	4387286	4387286	65.5	0	6	6	NCBI RefSeq	NCBI Prokaryotic Genome Annotation Pipeline (PGAP)	11/12/22	4128	3912	51	na
GCF_001849055.1	PRJNA224116	SAMN05916383	MMKS00000000.1	na	1773	1773	Mycobacterium tuberculosis	strain=01-R1017	na	latest	Scaffold	Major	Full	2016/10/25	ASM184905v1	CETR, HSPH, Megan Murray, director	GCA_001849055.1	identical	https://ftp.ncbi.nlm.nih.gov/genomes/all/GCF/001/849/055/GCF_001849055.1_ASM184905v1	na	na	na	haploid	bacteria	4394737	4394727	65.5	0	30	30	NCBI RefSeq	NCBI Prokaryotic Genome Annotation Pipeline (PGAP)	11/13/22	4188	3958	51	na
GCF_001850785.1	PRJNA224116	SAMN05916237	MMZG00000000.1	na	1773	1773	Mycobacterium tuberculosis	strain=02-R0993	na	latest	Contig	Major	Full	2016/10/25	ASM185078v1	CETR, HSPH, Megan Murray, director	GCA_001850785.1	identical	https://ftp.ncbi.nlm.nih.gov/genomes/all/GCF/001/850/785/GCF_001850785.1_ASM185078v1	na	na	na	haploid	bacteria	4386187	4386187	65.5	0	21	21	NCBI RefSeq	NCBI Prokaryotic Genome Annotation Pipeline (PGAP)	11/13/22	4147	3926	51	na
GCF_001852825.1	PRJNA224116	SAMN05916339	MMVI00000000.1	na	1773	1773	Mycobacterium tuberculosis	strain=02-R1592	na	latest	Contig	Major	Full	2016/10/25	ASM185282v1	CETR, HSPH, Megan Murray, director	GCA_001852825.1	identical	https://ftp.ncbi.nlm.nih.gov/genomes/all/GCF/001/852/825/GCF_001852825.1_ASM185282v1	na	na	na	haploid	bacteria	4371890	4371890	65.5	0	98	98	NCBI RefSeq	NCBI Prokaryotic Genome Annotation Pipeline (PGAP)	11/13/22	4213	3955	51	na
GCF_001852025.1	PRJNA224116	SAMN05916300	MMWV00000000.1	na	1773	1773	Mycobacterium tuberculosis	strain=02-R0857	na	latest	Contig	Major	Full	2016/10/25	ASM185202v1	CETR, HSPH, Megan Murray, director	GCA_001852025.1	identical	https://ftp.ncbi.nlm.nih.gov/genomes/all/GCF/001/852/025/GCF_001852025.1_ASM185202v1	na	na	na	haploid	bacteria	4407362	4407362	65.5	0	50	50	NCBI RefSeq	NCBI Prokaryotic Genome Annotation Pipeline (PGAP)	11/10/22	4205	3959	51	na
GCF_001853405.1	PRJNA224116	SAMN05601445	MDTZ00000000.1	na	238	238	Elizabethkingia meningoseptica	strain=EM2	na	latest	Contig	Major	Full	2016/10/25	ASM185340v1	Michigan State University	GCA_001853405.1	identical	https://ftp.ncbi.nlm.nih.gov/genomes/all/GCF/001/853/405/GCF_001853405.1_ASM185340v1	na	na	na	haploid	bacteria	3886731	3886731	36.0	0	14	14	NCBI RefSeq	NCBI Prokaryotic Genome Annotation Pipeline (PGAP)	09/15/22	3517	3446	54	na
GCF_001852245.1	PRJNA224116	SAMN05916309	MMWM00000000.1	na	1773	1773	Mycobacterium tuberculosis	strain=02-R1818	na	latest	Contig	Major	Full	2016/10/25	ASM185224v1	CETR, HSPH, Megan Murray, director	GCA_001852245.1	identical	https://ftp.ncbi.nlm.nih.gov/genomes/all/GCF/001/852/245/GCF_001852245.1_ASM185224v1	na	na	na	haploid	bacteria	4387388	4387388	65.5	0	53	53	NCBI RefSeq	NCBI Prokaryotic Genome Annotation Pipeline (PGAP)	11/14/22	4187	3958	51	na
GCF_001852095.1	PRJNA224116	SAMN05916303	MMWS00000000.1	na	1773	1773	Mycobacterium tuberculosis	strain=03-R1082	na	latest	Contig	Major	Full	2016/10/25	ASM185209v1	CETR, HSPH, Megan Murray, director	GCA_001852095.1	identical	https://ftp.ncbi.nlm.nih.gov/genomes/all/GCF/001/852/095/GCF_001852095.1_ASM185209v1	na	na	na	haploid	bacteria	4377323	4377323	65.5	0	77	77	NCBI RefSeq	NCBI Prokaryotic Genome Annotation Pipeline (PGAP)	11/13/22	4200	3949	51	na
GCF_001852085.1	PRJNA224116	SAMN05916302	MMWT00000000.1	na	1773	1773	Mycobacterium tuberculosis	strain=02-R1953	na	latest	Scaffold	Major	Full	2016/10/25	ASM185208v1	CETR, HSPH, Megan Murray, director	GCA_001852085.1	identical	https://ftp.ncbi.nlm.nih.gov/genomes/all/GCF/001/852/085/GCF_001852085.1_ASM185208v1	na	na	na	haploid	bacteria	4390898	4390888	65.5	0	33	33	NCBI RefSeq	NCBI Prokaryotic Genome Annotation Pipeline (PGAP)	11/13/22	4174	3929	51	na
GCF_001851885.1	PRJNA224116	SAMN05916292	MMXD00000000.1	na	1773	1773	Mycobacterium tuberculosis	strain=01-R1453	na	latest	Scaffold	Major	Full	2016/10/25	ASM185188v1	CETR, HSPH, Megan Murray, director	GCA_001851885.1	identical	https://ftp.ncbi.nlm.nih.gov/genomes/all/GCF/001/851/885/GCF_001851885.1_ASM185188v1	na	na	na	haploid	bacteria	4400054	4400034	65.5	0	66	66	NCBI RefSeq	NCBI Prokaryotic Genome Annotation Pipeline (PGAP)	11/13/22	4216	3958	51	na
GCF_001851785.1	PRJNA224116	SAMN05916287	MMXI00000000.1	na	1773	1773	Mycobacterium tuberculosis	strain=02-R0931	na	latest	Contig	Major	Full	2016/10/25	ASM185178v1	CETR, HSPH, Megan Murray, director	GCA_001851785.1	identical	https://ftp.ncbi.nlm.nih.gov/genomes/all/GCF/001/851/785/GCF_001851785.1_ASM185178v1	na	na	na	haploid	bacteria	4385183	4385183	65.5	0	5	5	NCBI RefSeq	NCBI Prokaryotic Genome Annotation Pipeline (PGAP)	11/13/22	4122	3909	51	na
GCF_001847835.1	PRJNA224116	SAMN05918703	MMRE00000000.1	na	1773	1773	Mycobacterium tuberculosis	strain=03-R0824	na	latest	Scaffold	Major	Full	2016/10/25	ASM184783v1	CETR, HSPH, Megan Murray, director	GCA_001847835.1	identical	https://ftp.ncbi.nlm.nih.gov/genomes/all/GCF/001/847/835/GCF_001847835.1_ASM184783v1	na	na	na	haploid	bacteria	4400230	4400220	65.5	0	30	30	NCBI RefSeq	NCBI Prokaryotic Genome Annotation Pipeline (PGAP)	11/13/22	4164	3941	51	na
GCF_001851945.1	PRJNA224116	SAMN05916294	MMXB00000000.1	na	1773	1773	Mycobacterium tuberculosis	strain=02-R0846	na	latest	Contig	Major	Full	2016/10/25	ASM185194v1	CETR, HSPH, Megan Murray, director	GCA_001851945.1	identical	https://ftp.ncbi.nlm.nih.gov/genomes/all/GCF/001/851/945/GCF_001851945.1_ASM185194v1	na	na	na	haploid	bacteria	4400614	4400614	65.5	0	60	60	NCBI RefSeq	NCBI Prokaryotic Genome Annotation Pipeline (PGAP)	11/13/22	4208	3980	51	na
GCF_001850005.1	PRJNA224116	SAMN05916411	MMJQ00000000.1	na	1773	1773	Mycobacterium tuberculosis	strain=02-R1689	na	latest	Contig	Major	Full	2016/10/25	ASM185000v1	CETR, HSPH, Megan Murray, director	GCA_001850005.1	identical	https://ftp.ncbi.nlm.nih.gov/genomes/all/GCF/001/850/005/GCF_001850005.1_ASM185000v1	na	na	na	haploid	bacteria	4403778	4403778	65.5	0	17	17	NCBI RefSeq	NCBI Prokaryotic Genome Annotation Pipeline (PGAP)	11/10/22	4153	3927	51	na
GCF_001851135.1	PRJNA224116	SAMN05916255	MMYO00000000.1	na	1773	1773	Mycobacterium tuberculosis	strain=02-R1625	na	latest	Contig	Major	Full	2016/10/25	ASM185113v1	CETR, HSPH, Megan Murray, director	GCA_001851135.1	identical	https://ftp.ncbi.nlm.nih.gov/genomes/all/GCF/001/851/135/GCF_001851135.1_ASM185113v1	na	na	na	haploid	bacteria	4395696	4395696	65.5	0	12	12	NCBI RefSeq	NCBI Prokaryotic Genome Annotation Pipeline (PGAP)	11/13/22	4143	3921	51	na
GCF_001848805.1	PRJNA224116	SAMN05918775	MMOL00000000.1	na	1773	1773	Mycobacterium tuberculosis	strain=99-R893	na	latest	Contig	Major	Full	2016/10/25	ASM184880v1	CETR, HSPH, Megan Murray, director	GCA_001848805.1	identical	https://ftp.ncbi.nlm.nih.gov/genomes/all/GCF/001/848/805/GCF_001848805.1_ASM184880v1	na	na	na	haploid	bacteria	4392175	4392175	65.5	0	1	1	NCBI RefSeq	NCBI Prokaryotic Genome Annotation Pipeline (PGAP)	11/12/22	4136	3929	51	na
GCF_001852175.1	PRJNA224116	SAMN05916306	MMWP00000000.1	na	1773	1773	Mycobacterium tuberculosis	strain=02-R1615	na	latest	Contig	Major	Full	2016/10/25	ASM185217v1	CETR, HSPH, Megan Murray, director	GCA_001852175.1	identical	https://ftp.ncbi.nlm.nih.gov/genomes/all/GCF/001/852/175/GCF_001852175.1_ASM185217v1	na	na	na	haploid	bacteria	4385416	4385416	65.5	0	29	29	NCBI RefSeq	NCBI Prokaryotic Genome Annotation Pipeline (PGAP)	11/13/22	4149	3895	51	na
GCF_001852725.1	PRJNA224116	SAMN05916334	MMVN00000000.1	na	1773	1773	Mycobacterium tuberculosis	strain=02-R1864	na	latest	Contig	Major	Full	2016/10/25	ASM185272v1	CETR, HSPH, Megan Murray, director	GCA_001852725.1	identical	https://ftp.ncbi.nlm.nih.gov/genomes/all/GCF/001/852/725/GCF_001852725.1_ASM185272v1	na	na	na	haploid	bacteria	4366557	4366557	65.5	0	4	4	NCBI RefSeq	NCBI Prokaryotic Genome Annotation Pipeline (PGAP)	11/12/22	4115	3900	51	na
GCF_001852445.1	PRJNA224116	SAMN05916318	MMWD00000000.1	na	1773	1773	Mycobacterium tuberculosis	strain=01-R1196	na	latest	Contig	Major	Full	2016/10/25	ASM185244v1	CETR, HSPH, Megan Murray, director	GCA_001852445.1	identical	https://ftp.ncbi.nlm.nih.gov/genomes/all/GCF/001/852/445/GCF_001852445.1_ASM185244v1	na	na	na	haploid	bacteria	4406212	4406212	65.5	0	3	3	NCBI RefSeq	NCBI Prokaryotic Genome Annotation Pipeline (PGAP)	02/12/23	4148	3946	51	na
GCF_001852425.1	PRJNA224116	SAMN05916320	MMWB00000000.1	na	1773	1773	Mycobacterium tuberculosis	strain=02-R1955	na	latest	Contig	Major	Full	2016/10/25	ASM185242v1	CETR, HSPH, Megan Murray, director	GCA_001852425.1	identical	https://ftp.ncbi.nlm.nih.gov/genomes/all/GCF/001/852/425/GCF_001852425.1_ASM185242v1	na	na	na	haploid	bacteria	4383332	4383332	65.5	0	8	8	NCBI RefSeq	NCBI Prokaryotic Genome Annotation Pipeline (PGAP)	02/12/23	4129	3911	51	na
GCF_001852325.1	PRJNA224116	SAMN05916315	MMWG00000000.1	na	1773	1773	Mycobacterium tuberculosis	strain=03-R0221	na	latest	Contig	Major	Full	2016/10/25	ASM185232v1	CETR, HSPH, Megan Murray, director	GCA_001852325.1	identical	https://ftp.ncbi.nlm.nih.gov/genomes/all/GCF/001/852/325/GCF_001852325.1_ASM185232v1	na	na	na	haploid	bacteria	4380976	4380976	65.5	0	3	3	NCBI RefSeq	NCBI Prokaryotic Genome Annotation Pipeline (PGAP)	11/12/22	4124	3908	51	na
GCF_001853205.1	PRJNA224116	SAMN05916358	MMUP00000000.1	na	1773	1773	Mycobacterium tuberculosis	strain=99-R537	na	latest	Scaffold	Major	Full	2016/10/25	ASM185320v1	CETR, HSPH, Megan Murray, director	GCA_001853205.1	identical	https://ftp.ncbi.nlm.nih.gov/genomes/all/GCF/001/853/205/GCF_001853205.1_ASM185320v1	na	na	na	haploid	bacteria	4381855	4381845	65.5	0	19	19	NCBI RefSeq	NCBI Prokaryotic Genome Annotation Pipeline (PGAP)	11/13/22	4136	3921	51	na
GCF_001852525.1	PRJNA224116	SAMN05916325	MMVW00000000.1	na	1773	1773	Mycobacterium tuberculosis	strain=02-R0244	na	latest	Scaffold	Major	Full	2016/10/25	ASM185252v1	CETR, HSPH, Megan Murray, director	GCA_001852525.1	identical	https://ftp.ncbi.nlm.nih.gov/genomes/all/GCF/001/852/525/GCF_001852525.1_ASM185252v1	na	na	na	haploid	bacteria	4378819	4378809	65.5	0	10	10	NCBI RefSeq	NCBI Prokaryotic Genome Annotation Pipeline (PGAP)	11/12/22	4121	3901	51	na
GCF_001866915.1	PRJNA485481	na	na	na	1912234	1912234	Riptortus pedestris virus-1	na	1	latest	Complete Genome	Major	Full	2016/11/04	ViralProj352515	NCBI	GCA_001866915.1	identical	https://ftp.ncbi.nlm.nih.gov/genomes/all/GCF/001/866/915/GCF_001866915.1_ViralProj352515	na	na	na	haploid	viral	10562	10562	44.0	1	1	1	na	NCBI RefSeq	11/04/16	1	1	0	na
GCF_001858075.1	PRJNA485481	na	na	na	1911555	1911555	Rhinolophus sinicus bocaparvovirus	strain=str15	na	latest	Complete Genome	Major	Full	2016/10/28	ViralProj351252	NCBI	GCA_001858075.1	identical	https://ftp.ncbi.nlm.nih.gov/genomes/all/GCF/001/858/075/GCF_001858075.1_ViralProj351252	na	na	na	haploid	viral	5414	5414	55.0	1	1	1	na	NCBI RefSeq	10/28/16	5	5	0	27902362
GCF_001860365.1	PRJNA224116	SAMN05425724	MBQO00000000.1	na	127906	666	Vibrio cholerae O1	strain=CMR012	na	latest	Scaffold	Major	Full	2016/11/01	ASM186036v1	Emerging Pathogens Institute, University of Florida,	GCA_001860365.1	identical	https://ftp.ncbi.nlm.nih.gov/genomes/all/GCF/001/860/365/GCF_001860365.1_ASM186036v1	na	na	na	haploid	bacteria	4027803	4027169	47.0	0	199	199	NCBI RefSeq	NCBI Prokaryotic Genome Annotation Pipeline (PGAP)	07/18/22	3782	3603	82	na
GCF_001860315.1	PRJNA224116	SAMN05425712	MBQM00000000.1	na	127906	666	Vibrio cholerae O1	strain=CMR010	na	latest	Scaffold	Major	Full	2016/11/01	ASM186031v1	Emerging Pathogens Institute, University of Florida,	GCA_001860315.1	identical	https://ftp.ncbi.nlm.nih.gov/genomes/all/GCF/001/860/315/GCF_001860315.1_ASM186031v1	na	na	na	haploid	bacteria	4035994	4034734	47.0	0	377	377	NCBI RefSeq	NCBI Prokaryotic Genome Annotation Pipeline (PGAP)	07/18/22	3934	3646	81	na
GCF_001860485.1	PRJNA224116	SAMN05427311	MBQU00000000.1	na	127906	666	Vibrio cholerae O1	strain=CMR018	na	latest	Scaffold	Major	Full	2016/11/01	ASM186048v1	Emerging Pathogens Institute, University of Florida,	GCA_001860485.1	identical	https://ftp.ncbi.nlm.nih.gov/genomes/all/GCF/001/860/485/GCF_001860485.1_ASM186048v1	na	na	na	haploid	bacteria	4036389	4034707	47.0	0	583	583	NCBI RefSeq	NCBI Prokaryotic Genome Annotation Pipeline (PGAP)	05/20/23	4080	3713	87	na
GCF_001860295.1	PRJNA224116	SAMN05425605	MBQL00000000.1	na	127906	666	Vibrio cholerae O1	strain=CMR009	na	latest	Scaffold	Major	Full	2016/11/01	ASM186029v1	Emerging Pathogens Institute, University of Florida,	GCA_001860295.1	identical	https://ftp.ncbi.nlm.nih.gov/genomes/all/GCF/001/860/295/GCF_001860295.1_ASM186029v1	na	na	na	haploid	bacteria	4029303	4028648	47.0	0	204	204	NCBI RefSeq	NCBI Prokaryotic Genome Annotation Pipeline (PGAP)	07/18/22	3802	3593	87	na
GCF_001860465.1	PRJNA224116	SAMN05427118	MBQT00000000.1	na	127906	666	Vibrio cholerae O1	strain=CMR017	na	latest	Scaffold	Major	Full	2016/11/01	ASM186046v1	Emerging Pathogens Institute, University of Florida,	GCA_001860465.1	identical	https://ftp.ncbi.nlm.nih.gov/genomes/all/GCF/001/860/465/GCF_001860465.1_ASM186046v1	na	na	na	haploid	bacteria	4034135	4033574	47.0	0	149	149	NCBI RefSeq	NCBI Prokaryotic Genome Annotation Pipeline (PGAP)	07/18/22	3785	3601	103	na
GCF_001859655.1	PRJNA224116	SAMN04853015	MBCI00000000.1	na	485	485	Neisseria gonorrhoeae	strain=USO_GC3862	na	latest	Contig	Major	Full	2016/11/01	ASM185965v1	Orebro University Hospital	GCA_001859655.1	identical	https://ftp.ncbi.nlm.nih.gov/genomes/all/GCF/001/859/655/GCF_001859655.1_ASM185965v1	na	na	na	haploid	bacteria	2062011	2062011	52.5	0	184	184	NCBI RefSeq	NCBI Prokaryotic Genome Annotation Pipeline (PGAP)	08/11/22	2177	1889	55	na
GCF_001860395.1	PRJNA224116	SAMN05426768	MBQQ00000000.1	na	127906	666	Vibrio cholerae O1	strain=CMR014	na	latest	Scaffold	Major	Full	2016/11/01	ASM186039v1	Emerging Pathogens Institute, University of Florida,	GCA_001860395.1	identical	https://ftp.ncbi.nlm.nih.gov/genomes/all/GCF/001/860/395/GCF_001860395.1_ASM186039v1	na	na	na	haploid	bacteria	4042618	4041562	47.0	0	467	467	NCBI RefSeq	NCBI Prokaryotic Genome Annotation Pipeline (PGAP)	07/18/22	3989	3662	95	na
GCF_001859965.1	PRJNA224116	SAMN04853031	MBCX00000000.1	na	485	485	Neisseria gonorrhoeae	strain=USO_LV13-034	na	latest	Contig	Major	Full	2016/11/01	ASM185996v1	Orebro University Hospital	GCA_001859965.1	identical	https://ftp.ncbi.nlm.nih.gov/genomes/all/GCF/001/859/965/GCF_001859965.1_ASM185996v1	na	na	na	haploid	bacteria	2105589	2105589	52.5	0	132	132	NCBI RefSeq	NCBI Prokaryotic Genome Annotation Pipeline (PGAP)	08/11/22	2218	1937	57	na
GCF_001859165.1	PRJNA224116	SAMN04852990	MBBJ00000000.1	na	485	485	Neisseria gonorrhoeae	strain=USO_DK11-27	na	latest	Contig	Major	Full	2016/11/01	ASM185916v1	Orebro University Hospital	GCA_001859165.1	identical	https://ftp.ncbi.nlm.nih.gov/genomes/all/GCF/001/859/165/GCF_001859165.1_ASM185916v1	na	na	na	haploid	bacteria	2134083	2134083	52.0	0	177	177	NCBI RefSeq	NCBI Prokaryotic Genome Annotation Pipeline (PGAP)	08/11/22	2257	1975	56	na
GCF_001858935.1	PRJNA224116	SAMN04852979	MBAY00000000.1	na	485	485	Neisseria gonorrhoeae	strain=USO_SI10-010	na	latest	Contig	Major	Full	2016/11/01	ASM185893v1	Orebro University Hospital	GCA_001858935.1	identical	https://ftp.ncbi.nlm.nih.gov/genomes/all/GCF/001/858/935/GCF_001858935.1_ASM185893v1	na	na	na	haploid	bacteria	2101501	2101501	52.0	0	191	191	NCBI RefSeq	NCBI Prokaryotic Genome Annotation Pipeline (PGAP)	08/11/22	2213	1935	56	na
GCF_001860425.1	PRJNA224116	SAMN05426804	MBQR00000000.1	na	127906	666	Vibrio cholerae O1	strain=CMR015	na	latest	Scaffold	Major	Full	2016/11/01	ASM186042v1	Emerging Pathogens Institute, University of Florida,	GCA_001860425.1	identical	https://ftp.ncbi.nlm.nih.gov/genomes/all/GCF/001/860/425/GCF_001860425.1_ASM186042v1	na	na	na	haploid	bacteria	4027621	4026750	47.5	0	270	270	NCBI RefSeq	NCBI Prokaryotic Genome Annotation Pipeline (PGAP)	07/18/22	3827	3611	95	na
GCF_001859755.1	PRJNA224116	SAMN04853020	MBCN00000000.1	na	485	485	Neisseria gonorrhoeae	strain=USO_PL12-197	na	latest	Contig	Major	Full	2016/11/01	ASM185975v1	Orebro University Hospital	GCA_001859755.1	identical	https://ftp.ncbi.nlm.nih.gov/genomes/all/GCF/001/859/755/GCF_001859755.1_ASM185975v1	na	na	na	haploid	bacteria	2106051	2106051	52.0	0	170	170	NCBI RefSeq	NCBI Prokaryotic Genome Annotation Pipeline (PGAP)	08/11/22	2225	1953	54	na
GCF_001859445.1	PRJNA224116	SAMN04853004	MBBX00000000.1	na	485	485	Neisseria gonorrhoeae	strain=USO_DK12-89	na	latest	Contig	Major	Full	2016/11/01	ASM185944v1	Orebro University Hospital	GCA_001859445.1	identical	https://ftp.ncbi.nlm.nih.gov/genomes/all/GCF/001/859/445/GCF_001859445.1_ASM185944v1	na	na	na	haploid	bacteria	2111090	2111090	52.0	0	146	146	NCBI RefSeq	NCBI Prokaryotic Genome Annotation Pipeline (PGAP)	08/11/22	2224	1944	54	na
GCF_001859545.1	PRJNA224116	SAMN04853009	MBCC00000000.1	na	485	485	Neisseria gonorrhoeae	strain=USO_IE12-079	na	latest	Contig	Major	Full	2016/11/01	ASM185954v1	Orebro University Hospital	GCA_001859545.1	identical	https://ftp.ncbi.nlm.nih.gov/genomes/all/GCF/001/859/545/GCF_001859545.1_ASM185954v1	na	na	na	haploid	bacteria	2058820	2058820	52.5	0	194	194	NCBI RefSeq	NCBI Prokaryotic Genome Annotation Pipeline (PGAP)	08/11/22	2164	1884	55	na
GCF_001859385.1	PRJNA224116	SAMN04853001	MBBU00000000.1	na	485	485	Neisseria gonorrhoeae	strain=USO_DK12-16	na	latest	Contig	Major	Full	2016/11/01	ASM185938v1	Orebro University Hospital	GCA_001859385.1	identical	https://ftp.ncbi.nlm.nih.gov/genomes/all/GCF/001/859/385/GCF_001859385.1_ASM185938v1	na	na	na	haploid	bacteria	2119538	2119538	52.0	0	175	175	NCBI RefSeq	NCBI Prokaryotic Genome Annotation Pipeline (PGAP)	08/11/22	2260	1955	55	na
GCF_001859705.1	PRJNA224116	SAMN04853017	MBCK00000000.1	na	485	485	Neisseria gonorrhoeae	strain=USO_GC3868	na	latest	Contig	Major	Full	2016/11/01	ASM185970v1	Orebro University Hospital	GCA_001859705.1	identical	https://ftp.ncbi.nlm.nih.gov/genomes/all/GCF/001/859/705/GCF_001859705.1_ASM185970v1	na	na	na	haploid	bacteria	2057693	2057693	52.5	0	154	154	NCBI RefSeq	NCBI Prokaryotic Genome Annotation Pipeline (PGAP)	08/11/22	2174	1881	55	na
GCF_001859835.1	PRJNA224116	SAMN04853024	MBCR00000000.1	na	485	485	Neisseria gonorrhoeae	strain=USO_SI12-044	na	latest	Contig	Major	Full	2016/11/01	ASM185983v1	Orebro University Hospital	GCA_001859835.1	identical	https://ftp.ncbi.nlm.nih.gov/genomes/all/GCF/001/859/835/GCF_001859835.1_ASM185983v1	na	na	na	haploid	bacteria	2098127	2098127	52.5	0	151	151	NCBI RefSeq	NCBI Prokaryotic Genome Annotation Pipeline (PGAP)	08/11/22	2225	1929	56	na
GCF_001859295.1	PRJNA224116	SAMN04852997	MBBQ00000000.1	na	485	485	Neisseria gonorrhoeae	strain=USO_SK11-40	na	latest	Contig	Major	Full	2016/11/01	ASM185929v1	Orebro University Hospital	GCA_001859295.1	identical	https://ftp.ncbi.nlm.nih.gov/genomes/all/GCF/001/859/295/GCF_001859295.1_ASM185929v1	na	na	na	haploid	bacteria	2122341	2122341	52.0	0	156	156	NCBI RefSeq	NCBI Prokaryotic Genome Annotation Pipeline (PGAP)	08/11/22	2247	1955	57	na
GCF_001859585.1	PRJNA224116	SAMN04853011	MBCE00000000.1	na	485	485	Neisseria gonorrhoeae	strain=USO_GC3831	na	latest	Contig	Major	Full	2016/11/01	ASM185958v1	Orebro University Hospital	GCA_001859585.1	identical	https://ftp.ncbi.nlm.nih.gov/genomes/all/GCF/001/859/585/GCF_001859585.1_ASM185958v1	na	na	na	haploid	bacteria	2060329	2060329	52.5	0	149	149	NCBI RefSeq	NCBI Prokaryotic Genome Annotation Pipeline (PGAP)	08/11/22	2182	1885	55	na
GCF_001859495.1	PRJNA224116	SAMN04853007	MBCA00000000.1	na	485	485	Neisseria gonorrhoeae	strain=USO_IE12-048	na	latest	Contig	Major	Full	2016/11/01	ASM185949v1	Orebro University Hospital	GCA_001859495.1	identical	https://ftp.ncbi.nlm.nih.gov/genomes/all/GCF/001/859/495/GCF_001859495.1_ASM185949v1	na	na	na	haploid	bacteria	2056107	2056107	52.5	0	172	172	NCBI RefSeq	NCBI Prokaryotic Genome Annotation Pipeline (PGAP)	08/11/22	2178	1889	57	na
GCF_001859865.1	PRJNA224116	SAMN04853025	MBCS00000000.1	na	485	485	Neisseria gonorrhoeae	strain=USO_SI12-046	na	latest	Contig	Major	Full	2016/11/01	ASM185986v1	Orebro University Hospital	GCA_001859865.1	identical	https://ftp.ncbi.nlm.nih.gov/genomes/all/GCF/001/859/865/GCF_001859865.1_ASM185986v1	na	na	na	haploid	bacteria	2106376	2106376	52.0	0	185	185	NCBI RefSeq	NCBI Prokaryotic Genome Annotation Pipeline (PGAP)	08/11/22	2226	1948	56	na
GCF_001859905.1	PRJNA224116	SAMN04853028	MBCU00000000.1	na	485	485	Neisseria gonorrhoeae	strain=USO_DK13-3	na	latest	Contig	Major	Full	2016/11/01	ASM185990v1	Orebro University Hospital	GCA_001859905.1	identical	https://ftp.ncbi.nlm.nih.gov/genomes/all/GCF/001/859/905/GCF_001859905.1_ASM185990v1	na	na	na	haploid	bacteria	2100696	2100696	52.0	0	157	157	NCBI RefSeq	NCBI Prokaryotic Genome Annotation Pipeline (PGAP)	08/11/22	2200	1921	54	na
GCF_001858335.1	PRJNA224116	SAMN05413106	MBGD00000000.1	na	61647	61647	Pluralibacter gergoviae	strain=C7B	na	latest	Contig	Major	Full	2016/11/01	ASM185833v1	University of Malaya	GCA_001858335.1	identical	https://ftp.ncbi.nlm.nih.gov/genomes/all/GCF/001/858/335/GCF_001858335.1_ASM185833v1	na	na	na	haploid	bacteria	5890255	5890255	58.0	0	87	87	NCBI RefSeq	NCBI Prokaryotic Genome Annotation Pipeline (PGAP)	03/22/23	5718	5498	95	na
GCF_001859465.1	PRJNA224116	SAMN04853005	MBBY00000000.1	na	485	485	Neisseria gonorrhoeae	strain=USO_GE12-070	na	latest	Contig	Major	Full	2016/11/01	ASM185946v1	Orebro University Hospital	GCA_001859465.1	identical	https://ftp.ncbi.nlm.nih.gov/genomes/all/GCF/001/859/465/GCF_001859465.1_ASM185946v1	na	na	na	haploid	bacteria	2053571	2053571	52.5	0	124	124	NCBI RefSeq	NCBI Prokaryotic Genome Annotation Pipeline (PGAP)	08/11/22	2164	1874	55	na
GCF_001859325.1	PRJNA224116	SAMN04852998	MBBR00000000.1	na	485	485	Neisseria gonorrhoeae	strain=USO_SI11004	na	latest	Contig	Major	Full	2016/11/01	ASM185932v1	Orebro University Hospital	GCA_001859325.1	identical	https://ftp.ncbi.nlm.nih.gov/genomes/all/GCF/001/859/325/GCF_001859325.1_ASM185932v1	na	na	na	haploid	bacteria	2115208	2115208	52.0	0	146	146	NCBI RefSeq	NCBI Prokaryotic Genome Annotation Pipeline (PGAP)	08/11/22	2229	1948	52	na
GCF_001859715.1	PRJNA224116	SAMN04853018	MBCL00000000.1	na	485	485	Neisseria gonorrhoeae	strain=USO_GC3877	na	latest	Contig	Major	Full	2016/11/01	ASM185971v1	Orebro University Hospital	GCA_001859715.1	identical	https://ftp.ncbi.nlm.nih.gov/genomes/all/GCF/001/859/715/GCF_001859715.1_ASM185971v1	na	na	na	haploid	bacteria	2058407	2058407	52.5	0	144	144	NCBI RefSeq	NCBI Prokaryotic Genome Annotation Pipeline (PGAP)	08/11/22	2176	1886	56	na
GCF_001860045.1	PRJNA224116	SAMN04853035	MBDB00000000.1	na	485	485	Neisseria gonorrhoeae	strain=USO_IT3001	na	latest	Contig	Major	Full	2016/11/01	ASM186004v1	Orebro University Hospital	GCA_001860045.1	identical	https://ftp.ncbi.nlm.nih.gov/genomes/all/GCF/001/860/045/GCF_001860045.1_ASM186004v1	na	na	na	haploid	bacteria	2084773	2084773	52.0	0	153	153	NCBI RefSeq	NCBI Prokaryotic Genome Annotation Pipeline (PGAP)	08/11/22	2185	1913	52	na
GCF_001859975.1	PRJNA224116	SAMN04853032	MBCY00000000.1	na	485	485	Neisseria gonorrhoeae	strain=USO_NO2013-031	na	latest	Contig	Major	Full	2016/11/01	ASM185997v1	Orebro University Hospital	GCA_001859975.1	identical	https://ftp.ncbi.nlm.nih.gov/genomes/all/GCF/001/859/975/GCF_001859975.1_ASM185997v1	na	na	na	haploid	bacteria	2059281	2059281	52.5	0	159	159	NCBI RefSeq	NCBI Prokaryotic Genome Annotation Pipeline (PGAP)	08/11/22	2181	1887	57	na
GCF_001859785.1	PRJNA224116	SAMN04853021	MBCO00000000.1	na	485	485	Neisseria gonorrhoeae	strain=USO_PL12-218	na	latest	Contig	Major	Full	2016/11/01	ASM185978v1	Orebro University Hospital	GCA_001859785.1	identical	https://ftp.ncbi.nlm.nih.gov/genomes/all/GCF/001/859/785/GCF_001859785.1_ASM185978v1	na	na	na	haploid	bacteria	2135744	2135744	52.0	0	176	176	NCBI RefSeq	NCBI Prokaryotic Genome Annotation Pipeline (PGAP)	07/31/22	2261	1978	54	na
GCF_001859945.1	PRJNA224116	SAMN04853030	MBCW00000000.1	na	485	485	Neisseria gonorrhoeae	strain=USO_GR13-015	na	latest	Contig	Major	Full	2016/11/01	ASM185994v1	Orebro University Hospital	GCA_001859945.1	identical	https://ftp.ncbi.nlm.nih.gov/genomes/all/GCF/001/859/945/GCF_001859945.1_ASM185994v1	na	na	na	haploid	bacteria	2060575	2060575	52.5	0	117	117	NCBI RefSeq	NCBI Prokaryotic Genome Annotation Pipeline (PGAP)	08/11/22	2173	1886	56	na
GCF_001860225.1	PRJNA224116	SAMN05417940	MBQI00000000.1	na	127906	666	Vibrio cholerae O1	strain=CMR001	na	latest	Scaffold	Major	Full	2016/11/01	ASM186022v1	Emerging Pathogens Institute, University of Florida,	GCA_001860225.1	identical	https://ftp.ncbi.nlm.nih.gov/genomes/all/GCF/001/860/225/GCF_001860225.1_ASM186022v1	na	na	na	haploid	bacteria	4022419	4021590	47.5	0	300	300	NCBI RefSeq	NCBI Prokaryotic Genome Annotation Pipeline (PGAP)	07/18/22	3837	3609	87	na
GCF_001860055.1	PRJNA224116	SAMN04853036	MBDC00000000.1	na	485	485	Neisseria gonorrhoeae	strain=USO_IT3020	na	latest	Contig	Major	Full	2016/11/01	ASM186005v1	Orebro University Hospital	GCA_001860055.1	identical	https://ftp.ncbi.nlm.nih.gov/genomes/all/GCF/001/860/055/GCF_001860055.1_ASM186005v1	na	na	na	haploid	bacteria	2104207	2104207	52.0	0	152	152	NCBI RefSeq	NCBI Prokaryotic Genome Annotation Pipeline (PGAP)	08/11/22	2201	1923	52	na
GCF_001859685.1	PRJNA224116	SAMN04853016	MBCJ00000000.1	na	485	485	Neisseria gonorrhoeae	strain=USO_GC3863	na	latest	Contig	Major	Full	2016/11/01	ASM185968v1	Orebro University Hospital	GCA_001859685.1	identical	https://ftp.ncbi.nlm.nih.gov/genomes/all/GCF/001/859/685/GCF_001859685.1_ASM185968v1	na	na	na	haploid	bacteria	2064313	2064313	52.5	0	144	144	NCBI RefSeq	NCBI Prokaryotic Genome Annotation Pipeline (PGAP)	08/11/22	2187	1886	58	na
GCF_001859635.1	PRJNA224116	SAMN04853014	MBCH00000000.1	na	485	485	Neisseria gonorrhoeae	strain=USO_GC3861	na	latest	Contig	Major	Full	2016/11/01	ASM185963v1	Orebro University Hospital	GCA_001859635.1	identical	https://ftp.ncbi.nlm.nih.gov/genomes/all/GCF/001/859/635/GCF_001859635.1_ASM185963v1	na	na	na	haploid	bacteria	2061640	2061640	52.5	0	142	142	NCBI RefSeq	NCBI Prokaryotic Genome Annotation Pipeline (PGAP)	08/11/22	2178	1873	55	na
GCF_001859995.1	PRJNA224116	SAMN04853033	MBCZ00000000.1	na	485	485	Neisseria gonorrhoeae	strain=USO_NO2013-060	na	latest	Contig	Major	Full	2016/11/01	ASM185999v1	Orebro University Hospital	GCA_001859995.1	identical	https://ftp.ncbi.nlm.nih.gov/genomes/all/GCF/001/859/995/GCF_001859995.1_ASM185999v1	na	na	na	haploid	bacteria	2053523	2053523	52.5	0	186	186	NCBI RefSeq	NCBI Prokaryotic Genome Annotation Pipeline (PGAP)	08/11/22	2160	1881	56	na
GCF_001859485.1	PRJNA224116	SAMN04853006	MBBZ00000000.1	na	485	485	Neisseria gonorrhoeae	strain=USO_IE12-018	na	latest	Contig	Major	Full	2016/11/01	ASM185948v1	Orebro University Hospital	GCA_001859485.1	identical	https://ftp.ncbi.nlm.nih.gov/genomes/all/GCF/001/859/485/GCF_001859485.1_ASM185948v1	na	na	na	haploid	bacteria	2069950	2069950	52.5	0	140	140	NCBI RefSeq	NCBI Prokaryotic Genome Annotation Pipeline (PGAP)	08/11/22	2199	1907	56	na
GCF_001859915.1	PRJNA224116	SAMN04853029	MBCV00000000.1	na	485	485	Neisseria gonorrhoeae	strain=USO_DK13-5	na	latest	Contig	Major	Full	2016/11/01	ASM185991v1	Orebro University Hospital	GCA_001859915.1	identical	https://ftp.ncbi.nlm.nih.gov/genomes/all/GCF/001/859/915/GCF_001859915.1_ASM185991v1	na	na	na	haploid	bacteria	2114906	2114906	52.0	0	189	189	NCBI RefSeq	NCBI Prokaryotic Genome Annotation Pipeline (PGAP)	08/11/22	2241	1944	55	na
GCF_001859185.1	PRJNA224116	SAMN04852991	MBBK00000000.1	na	485	485	Neisseria gonorrhoeae	strain=USO_IE11027	na	latest	Contig	Major	Full	2016/11/01	ASM185918v1	Orebro University Hospital	GCA_001859185.1	identical	https://ftp.ncbi.nlm.nih.gov/genomes/all/GCF/001/859/185/GCF_001859185.1_ASM185918v1	na	na	na	haploid	bacteria	2114693	2114693	52.0	0	130	130	NCBI RefSeq	NCBI Prokaryotic Genome Annotation Pipeline (PGAP)	08/11/22	2243	1938	56	na
GCF_001859425.1	PRJNA224116	SAMN04853003	MBBW00000000.1	na	485	485	Neisseria gonorrhoeae	strain=USO_DK12-38	na	latest	Contig	Major	Full	2016/11/01	ASM185942v1	Orebro University Hospital	GCA_001859425.1	identical	https://ftp.ncbi.nlm.nih.gov/genomes/all/GCF/001/859/425/GCF_001859425.1_ASM185942v1	na	na	na	haploid	bacteria	2117501	2117501	52.0	0	171	171	NCBI RefSeq	NCBI Prokaryotic Genome Annotation Pipeline (PGAP)	08/11/22	2234	1947	55	na
GCF_001864675.1	PRJNA224116	SAMN04745450	LYJA00000000.1	na	470	470	Acinetobacter baumannii	strain=XH689	na	latest	Scaffold	Major	Full	2016/11/02	ASM186467v1	Sir Run Run Shaw Hospital, College of Medicine, Zhejiang University	GCA_001864675.1	identical	https://ftp.ncbi.nlm.nih.gov/genomes/all/GCF/001/864/675/GCF_001864675.1_ASM186467v1	na	na	na	haploid	bacteria	3940535	3939938	38.5	0	53	53	NCBI RefSeq	NCBI Prokaryotic Genome Annotation Pipeline (PGAP)	11/05/22	3825	3680	73	na
GCF_001858105.1	PRJNA224116	SAMN05371063	MBTW00000000.1	na	545	545	Citrobacter koseri	strain=B1B	na	latest	Contig	Major	Full	2016/11/01	ASM185810v1	University of Malaya	GCA_001858105.1	identical	https://ftp.ncbi.nlm.nih.gov/genomes/all/GCF/001/858/105/GCF_001858105.1_ASM185810v1	na	na	na	haploid	bacteria	4635645	4635645	53.5	0	21	21	NCBI RefSeq	NCBI Prokaryotic Genome Annotation Pipeline (PGAP)	04/27/23	4379	4259	84	na
GCF_001865025.1	PRJNA224116	SAMN05736488	MJGW00000000.1	na	1898746	1898746	Plantibacter sp. MMLR14_011	strain=MMLR14_011	na	latest	Scaffold	Major	Full	2016/11/02	ASM186502v1	Massachusetts Institute of Technology	GCA_001865025.1	identical	https://ftp.ncbi.nlm.nih.gov/genomes/all/GCF/001/865/025/GCF_001865025.1_ASM186502v1	na	na	na	haploid	bacteria	4089281	4078387	69.0	0	104	104	NCBI RefSeq	NCBI Prokaryotic Genome Annotation Pipeline (PGAP)	08/01/22	3911	3806	56	na
GCF_001859085.1	PRJNA224116	SAMN04852986	MBBF00000000.1	na	485	485	Neisseria gonorrhoeae	strain=USO_05BE11-020	na	latest	Contig	Major	Full	2016/11/01	ASM185908v1	Orebro University Hospital	GCA_001859085.1	identical	https://ftp.ncbi.nlm.nih.gov/genomes/all/GCF/001/859/085/GCF_001859085.1_ASM185908v1	na	na	na	haploid	bacteria	2112864	2112864	52.0	0	140	140	NCBI RefSeq	NCBI Prokaryotic Genome Annotation Pipeline (PGAP)	08/11/22	2258	1969	56	na
GCF_001865255.1	PRJNA224116	SAMN05861225	MKXA00000000.1	na	1906739	1906739	Streptomyces sp. CC77	strain=CC77	na	latest	Contig	Major	Full	2016/11/02	ASM186525v1	CINVESTAV-Langebio	GCA_001865255.1	identical	https://ftp.ncbi.nlm.nih.gov/genomes/all/GCF/001/865/255/GCF_001865255.1_ASM186525v1	na	na	na	haploid	bacteria	6812024	6812024	73.0	0	876	876	NCBI RefSeq	NCBI Prokaryotic Genome Annotation Pipeline (PGAP)	07/18/22	6271	5814	66	na
GCF_001865015.1	PRJNA224116	SAMN05736487	MJGV00000000.1	na	1898743	1898743	Curtobacterium sp. MMLR14_010	strain=MMLR14_010	na	latest	Scaffold	Major	Full	2016/11/02	ASM186501v1	Massachusetts Institute of Technology	GCA_001865015.1	identical	https://ftp.ncbi.nlm.nih.gov/genomes/all/GCF/001/865/015/GCF_001865015.1_ASM186501v1	na	na	na	haploid	bacteria	3901504	3860662	71.0	0	110	110	NCBI RefSeq	NCBI Prokaryotic Genome Annotation Pipeline (PGAP)	07/18/22	3729	3624	57	na
GCF_001865245.1	PRJNA224116	SAMN05861226	MKXB00000000.1	na	1906740	1906740	Streptomyces sp. CC53	strain=CC53	na	latest	Scaffold	Major	Full	2016/11/02	ASM186524v1	CINVESTAV-Langebio	GCA_001865245.1	identical	https://ftp.ncbi.nlm.nih.gov/genomes/all/GCF/001/865/245/GCF_001865245.1_ASM186524v1	na	na	na	haploid	bacteria	6978886	6954453	73.0	0	240	240	NCBI RefSeq	NCBI Prokaryotic Genome Annotation Pipeline (PGAP)	07/31/22	6437	6056	75	na
GCF_001858225.1	PRJNA224116	SAMN05828312	MKFU00000000.1	na	646	646	Aeromonas sobria	strain=08005	na	latest	Scaffold	Major	Full	2016/11/01	ASM185822v1	Fisheries Research Institute of Fujian Province	GCA_001858225.1	identical	https://ftp.ncbi.nlm.nih.gov/genomes/all/GCF/001/858/225/GCF_001858225.1_ASM185822v1	na	na	na	haploid	bacteria	4691251	4678951	57.5	0	52	66	NCBI RefSeq	NCBI Prokaryotic Genome Annotation Pipeline (PGAP)	07/18/22	4330	4165	97	na
GCF_001864815.1	PRJNA224116	SAMN04745457	LYIT00000000.1	na	470	470	Acinetobacter baumannii	strain=XH702	na	latest	Scaffold	Major	Full	2016/11/02	ASM186481v1	Sir Run Run Shaw Hospital, College of Medicine, Zhejiang University	GCA_001864815.1	identical	https://ftp.ncbi.nlm.nih.gov/genomes/all/GCF/001/864/815/GCF_001864815.1_ASM186481v1	na	na	na	haploid	bacteria	3694827	3693718	38.5	0	95	95	NCBI RefSeq	NCBI Prokaryotic Genome Annotation Pipeline (PGAP)	05/23/23	3645	3506	67	na
GCF_001864755.1	PRJNA224116	SAMN04745455	LYIV00000000.1	na	470	470	Acinetobacter baumannii	strain=XH698	na	latest	Scaffold	Major	Full	2016/11/02	ASM186475v1	Sir Run Run Shaw Hospital, College of Medicine, Zhejiang University	GCA_001864755.1	identical	https://ftp.ncbi.nlm.nih.gov/genomes/all/GCF/001/864/755/GCF_001864755.1_ASM186475v1	na	na	na	haploid	bacteria	4041874	4040397	39.0	0	81	81	NCBI RefSeq	NCBI Prokaryotic Genome Annotation Pipeline (PGAP)	11/19/22	3956	3793	72	na
GCF_001864835.1	PRJNA224116	SAMN05736478	MJGI00000000.1	na	1898731	1898731	Curtobacterium sp. MCBA15_001	strain=MCBA15_001	na	latest	Scaffold	Major	Full	2016/11/02	ASM186483v1	Massachusetts Institute of Technology	GCA_001864835.1	identical	https://ftp.ncbi.nlm.nih.gov/genomes/all/GCF/001/864/835/GCF_001864835.1_ASM186483v1	na	na	na	haploid	bacteria	3783004	3727293	71.0	0	27	27	NCBI RefSeq	NCBI Prokaryotic Genome Annotation Pipeline (PGAP)	07/18/22	3622	3526	54	na
GCF_001858125.1	PRJNA224116	SAMN05301168	MBQY00000000.1	na	940191	77022	Cylindrospermopsis raciborskii MVCC14	strain=MVCC14	na	latest	Contig	Major	Full	2016/11/01	ASM185812v1	Pontificia Universidad Catolica de Chile	GCA_001858125.1	identical	https://ftp.ncbi.nlm.nih.gov/genomes/all/GCF/001/858/125/GCF_001858125.1_ASM185812v1	na	na	na	haploid	bacteria	3594524	3594524	40.0	0	99	99	NCBI RefSeq	NCBI Prokaryotic Genome Annotation Pipeline (PGAP)	07/18/22	3339	3165	60	na
GCF_001864945.1	PRJNA224116	SAMN05736493	MJGS00000000.1	na	1898745	1898745	Frigoribacterium sp. MCBA15_019	strain=MCBA15_019	na	latest	Scaffold	Major	Full	2016/11/02	ASM186494v1	Massachusetts Institute of Technology	GCA_001864945.1	identical	https://ftp.ncbi.nlm.nih.gov/genomes/all/GCF/001/864/945/GCF_001864945.1_ASM186494v1	na	na	na	haploid	bacteria	3476500	3449848	71.0	0	23	23	NCBI RefSeq	NCBI Prokaryotic Genome Annotation Pipeline (PGAP)	07/27/22	3292	3204	58	na
GCF_001858325.1	PRJNA224116	SAMN05415084	MBPP00000000.1	na	1879031	1879031	Marinobacter sp. AC-23	strain=AC-23	na	latest	Contig	Major	Full	2016/11/01	ASM185832v1	Agharkar Research Institute	GCA_001858325.1	identical	https://ftp.ncbi.nlm.nih.gov/genomes/all/GCF/001/858/325/GCF_001858325.1_ASM185832v1	na	na	na	haploid	bacteria	4149715	4149715	53.5	0	105	105	NCBI RefSeq	NCBI Prokaryotic Genome Annotation Pipeline (PGAP)	07/18/22	4144	3561	55	na
GCF_001859055.1	PRJNA224116	SAMN04852985	MBBE00000000.1	na	485	485	Neisseria gonorrhoeae	strain=USO_05BE11-011	na	latest	Contig	Major	Full	2016/11/01	ASM185905v1	Orebro University Hospital	GCA_001859055.1	identical	https://ftp.ncbi.nlm.nih.gov/genomes/all/GCF/001/859/055/GCF_001859055.1_ASM185905v1	na	na	na	haploid	bacteria	2099585	2099585	52.0	0	152	152	NCBI RefSeq	NCBI Prokaryotic Genome Annotation Pipeline (PGAP)	08/11/22	2235	1955	55	na
GCF_001859045.1	PRJNA224116	SAMN04852984	MBBD00000000.1	na	485	485	Neisseria gonorrhoeae	strain=USO_05BE11-005	na	latest	Contig	Major	Full	2016/11/01	ASM185904v1	Orebro University Hospital	GCA_001859045.1	identical	https://ftp.ncbi.nlm.nih.gov/genomes/all/GCF/001/859/045/GCF_001859045.1_ASM185904v1	na	na	na	haploid	bacteria	2100675	2100675	52.0	0	148	148	NCBI RefSeq	NCBI Prokaryotic Genome Annotation Pipeline (PGAP)	08/11/22	2230	1940	56	na
GCF_001865055.1	PRJNA224116	SAMN05736481	MJGK00000000.1	na	1898733	1898733	Curtobacterium sp. MCBA15_004	strain=MCBA15_004	na	latest	Scaffold	Major	Full	2016/11/02	ASM186505v1	Massachusetts Institute of Technology	GCA_001865055.1	identical	https://ftp.ncbi.nlm.nih.gov/genomes/all/GCF/001/865/055/GCF_001865055.1_ASM186505v1	na	na	na	haploid	bacteria	3648432	3589776	72.0	0	75	75	NCBI RefSeq	NCBI Prokaryotic Genome Annotation Pipeline (PGAP)	07/18/22	3431	3329	54	na
GCF_001865165.1	PRJNA224116	SAMN04004267	LIPZ00000000.1	na	280871	280871	Mycolicibacterium llatzerense	strain=EDP_4	na	latest	Contig	Major	Full	2016/11/02	ASM186516v1	Eau de Paris / UMR 7267 EBI	GCA_001865165.1	identical	https://ftp.ncbi.nlm.nih.gov/genomes/all/GCF/001/865/165/GCF_001865165.1_ASM186516v1	na	na	na	haploid	bacteria	6697820	6697820	66.0	0	235	235	NCBI RefSeq	NCBI Prokaryotic Genome Annotation Pipeline (PGAP)	12/18/22	6670	6415	53	na
GCF_001858135.1	PRJNA224116	SAMN05383896	MBTX00000000.1	na	1812935	1812935	Enterobacter roggenkampii	strain=R8E	na	latest	Contig	Major	Full	2016/11/01	ASM185813v1	University of Malaya	GCA_001858135.1	identical	https://ftp.ncbi.nlm.nih.gov/genomes/all/GCF/001/858/135/GCF_001858135.1_ASM185813v1	na	na	na	haploid	bacteria	5604168	5604168	55.0	0	146	146	NCBI RefSeq	NCBI Prokaryotic Genome Annotation Pipeline (PGAP)	03/22/23	5615	5388	82	na
GCF_001865195.1	PRJNA224116	SAMN05590243	MDYZ00000000.1	na	562	562	Escherichia coli	strain=Fec101	na	latest	Scaffold	Major	Full	2016/11/02	ASM186519v1	Karolinska Institute	GCA_001865195.1	identical	https://ftp.ncbi.nlm.nih.gov/genomes/all/GCF/001/865/195/GCF_001865195.1_ASM186519v1	na	na	na	haploid	bacteria	4951530	4951096	50.5	0	42	42	NCBI RefSeq	NCBI Prokaryotic Genome Annotation Pipeline (PGAP)	02/23/23	4860	4611	104	28126929
GCF_001865185.1	PRJNA224116	SAMN05592188	MDRZ00000000.1	na	562	562	Escherichia coli	strain=Fec 67	na	latest	Scaffold	Major	Full	2016/11/02	ASM186518v1	Karolinska Institute	GCA_001865185.1	identical	https://ftp.ncbi.nlm.nih.gov/genomes/all/GCF/001/865/185/GCF_001865185.1_ASM186518v1	na	na	na	haploid	bacteria	5183037	5173568	50.5	0	51	51	NCBI RefSeq	NCBI Prokaryotic Genome Annotation Pipeline (PGAP)	05/24/23	5034	4756	102	28126929
GCF_001864895.1	PRJNA224116	SAMN05736486	MJGO00000000.1	na	1898737	1898737	Curtobacterium sp. MCBA15_009	strain=MCBA15_009	na	latest	Scaffold	Major	Full	2016/11/02	ASM186489v1	Massachusetts Institute of Technology	GCA_001864895.1	identical	https://ftp.ncbi.nlm.nih.gov/genomes/all/GCF/001/864/895/GCF_001864895.1_ASM186489v1	na	na	na	haploid	bacteria	3649950	3623165	71.5	0	41	41	NCBI RefSeq	NCBI Prokaryotic Genome Annotation Pipeline (PGAP)	07/18/22	3446	3365	53	na
GCF_001864745.1	PRJNA224116	SAMN04745454	LYIW00000000.1	na	470	470	Acinetobacter baumannii	strain=XH697	na	latest	Scaffold	Major	Full	2016/11/02	ASM186474v1	Sir Run Run Shaw Hospital, College of Medicine, Zhejiang University	GCA_001864745.1	identical	https://ftp.ncbi.nlm.nih.gov/genomes/all/GCF/001/864/745/GCF_001864745.1_ASM186474v1	na	na	na	haploid	bacteria	3855514	3854592	38.5	0	79	79	NCBI RefSeq	NCBI Prokaryotic Genome Annotation Pipeline (PGAP)	05/23/23	3735	3591	70	na
GCF_001858275.1	PRJNA224116	SAMN05383978	MBTZ00000000.1	na	1597	1597	Lacticaseibacillus paracasei	strain=L9D	na	latest	Contig	Major	Full	2016/11/01	ASM185827v1	University of Malaya	GCA_001858275.1	identical	https://ftp.ncbi.nlm.nih.gov/genomes/all/GCF/001/858/275/GCF_001858275.1_ASM185827v1	na	na	na	haploid	bacteria	3157711	3157711	46.0	0	138	138	NCBI RefSeq	NCBI Prokaryotic Genome Annotation Pipeline (PGAP)	10/22/22	3119	2988	59	na
GCF_001864985.1	PRJNA224116	SAMN05736483	MJGU00000000.1	na	1898742	1898742	Curtobacterium sp. MMLR14_006	strain=MMLR14_006	na	latest	Scaffold	Major	Full	2016/11/02	ASM186498v1	Massachusetts Institute of Technology	GCA_001864985.1	identical	https://ftp.ncbi.nlm.nih.gov/genomes/all/GCF/001/864/985/GCF_001864985.1_ASM186498v1	na	na	na	haploid	bacteria	3601746	3601214	72.0	0	26	26	NCBI RefSeq	NCBI Prokaryotic Genome Annotation Pipeline (PGAP)	07/18/22	3407	3323	54	na
GCF_001858925.1	PRJNA224116	SAMN04852978	MBAX00000000.1	na	485	485	Neisseria gonorrhoeae	strain=USO_PL10-7	na	latest	Contig	Major	Full	2016/11/01	ASM185892v1	Orebro University Hospital	GCA_001858925.1	identical	https://ftp.ncbi.nlm.nih.gov/genomes/all/GCF/001/858/925/GCF_001858925.1_ASM185892v1	na	na	na	haploid	bacteria	2135970	2135970	52.0	0	199	199	NCBI RefSeq	NCBI Prokaryotic Genome Annotation Pipeline (PGAP)	07/31/22	2246	1968	55	na
GCF_001858905.1	PRJNA224116	SAMN04852977	MBAW00000000.1	na	485	485	Neisseria gonorrhoeae	strain=USO_PL10-2	na	latest	Contig	Major	Full	2016/11/01	ASM185890v1	Orebro University Hospital	GCA_001858905.1	identical	https://ftp.ncbi.nlm.nih.gov/genomes/all/GCF/001/858/905/GCF_001858905.1_ASM185890v1	na	na	na	haploid	bacteria	2126905	2126905	52.0	0	162	162	NCBI RefSeq	NCBI Prokaryotic Genome Annotation Pipeline (PGAP)	08/11/22	2240	1970	50	na
GCF_001858865.1	PRJNA224116	SAMN04852976	MBAV00000000.1	na	485	485	Neisseria gonorrhoeae	strain=USO_PL10-1	na	latest	Contig	Major	Full	2016/11/01	ASM185886v1	Orebro University Hospital	GCA_001858865.1	identical	https://ftp.ncbi.nlm.nih.gov/genomes/all/GCF/001/858/865/GCF_001858865.1_ASM185886v1	na	na	na	haploid	bacteria	2100970	2100970	52.0	0	230	230	NCBI RefSeq	NCBI Prokaryotic Genome Annotation Pipeline (PGAP)	08/11/22	2230	1965	55	na
GCF_001858835.1	PRJNA224116	SAMN04852974	MBAT00000000.1	na	485	485	Neisseria gonorrhoeae	strain=USO_GR10-062	na	latest	Contig	Major	Full	2016/11/01	ASM185883v1	Orebro University Hospital	GCA_001858835.1	identical	https://ftp.ncbi.nlm.nih.gov/genomes/all/GCF/001/858/835/GCF_001858835.1_ASM185883v1	na	na	na	haploid	bacteria	2107826	2107826	52.0	0	145	145	NCBI RefSeq	NCBI Prokaryotic Genome Annotation Pipeline (PGAP)	08/11/22	2220	1942	54	na
GCF_001858985.1	PRJNA224116	SAMN04852981	MBBA00000000.1	na	485	485	Neisseria gonorrhoeae	strain=USO_NL10-070	na	latest	Contig	Major	Full	2016/11/01	ASM185898v1	Orebro University Hospital	GCA_001858985.1	identical	https://ftp.ncbi.nlm.nih.gov/genomes/all/GCF/001/858/985/GCF_001858985.1_ASM185898v1	na	na	na	haploid	bacteria	2122145	2122145	52.0	0	150	150	NCBI RefSeq	NCBI Prokaryotic Genome Annotation Pipeline (PGAP)	08/11/22	2249	1965	56	na
GCF_001858765.1	PRJNA224116	SAMN04852971	MBAQ00000000.1	na	485	485	Neisseria gonorrhoeae	strain=USO_AT10-167	na	latest	Contig	Major	Full	2016/11/01	ASM185876v1	Orebro University Hospital	GCA_001858765.1	identical	https://ftp.ncbi.nlm.nih.gov/genomes/all/GCF/001/858/765/GCF_001858765.1_ASM185876v1	na	na	na	haploid	bacteria	2100661	2100661	52.0	0	170	170	NCBI RefSeq	NCBI Prokaryotic Genome Annotation Pipeline (PGAP)	08/11/22	2215	1940	56	na
GCF_001865065.1	PRJNA224116	SAMN05736485	MJGN00000000.1	na	1898736	1898736	Curtobacterium sp. MCBA15_008	strain=MCBA15_008	na	latest	Scaffold	Major	Full	2016/11/02	ASM186506v1	Massachusetts Institute of Technology	GCA_001865065.1	identical	https://ftp.ncbi.nlm.nih.gov/genomes/all/GCF/001/865/065/GCF_001865065.1_ASM186506v1	na	na	na	haploid	bacteria	4023578	3979451	71.0	0	75	75	NCBI RefSeq	NCBI Prokaryotic Genome Annotation Pipeline (PGAP)	07/18/22	3835	3734	56	na
GCF_001865105.1	PRJNA224116	SAMN05736492	MJGR00000000.1	na	1898740	1898740	Curtobacterium sp. MCBA15_016	strain=MCBA15_016	na	latest	Scaffold	Major	Full	2016/11/02	ASM186510v1	Massachusetts Institute of Technology	GCA_001865105.1	identical	https://ftp.ncbi.nlm.nih.gov/genomes/all/GCF/001/865/105/GCF_001865105.1_ASM186510v1	na	na	na	haploid	bacteria	3947873	3811243	71.5	0	77	77	NCBI RefSeq	NCBI Prokaryotic Genome Annotation Pipeline (PGAP)	07/18/22	3760	3610	53	na
GCF_001864615.1	PRJNA224116	SAMN04745446	LYJE00000000.1	na	470	470	Acinetobacter baumannii	strain=XH685	na	latest	Scaffold	Major	Full	2016/11/02	ASM186461v1	Sir Run Run Shaw Hospital, College of Medicine, Zhejiang University	GCA_001864615.1	identical	https://ftp.ncbi.nlm.nih.gov/genomes/all/GCF/001/864/615/GCF_001864615.1_ASM186461v1	na	na	na	haploid	bacteria	3960615	3959918	38.5	0	83	83	NCBI RefSeq	NCBI Prokaryotic Genome Annotation Pipeline (PGAP)	06/27/23	3896	3742	71	na
GCF_001866265.1	PRJNA485481	na	na	na	1911435	1911435	Gata virus	strain=M4	na	latest	Complete Genome	Major	Full	2016/11/01	wgs1	NCBI	GCA_001866265.1	identical	https://ftp.ncbi.nlm.nih.gov/genomes/all/GCF/001/866/265/GCF_001866265.1_wgs1	na	na	na	haploid	viral	11238	11238	40.5	1	1	1	na	NCBI RefSeq	11/01/16	5	5	0	na
GCF_001858285.1	PRJNA224116	SAMN05413078	MBMT00000000.1	na	1812935	1812935	Enterobacter roggenkampii	strain=R2A	na	latest	Contig	Major	Full	2016/11/01	ASM185828v1	University of Malaya	GCA_001858285.1	identical	https://ftp.ncbi.nlm.nih.gov/genomes/all/GCF/001/858/285/GCF_001858285.1_ASM185828v1	na	na	na	haploid	bacteria	5639670	5639670	55.0	0	168	168	NCBI RefSeq	NCBI Prokaryotic Genome Annotation Pipeline (PGAP)	03/22/23	5680	5446	81	na
GCF_001858825.1	PRJNA224116	SAMN04852973	MBAS00000000.1	na	485	485	Neisseria gonorrhoeae	strain=USO_GR10-009	na	latest	Contig	Major	Full	2016/11/01	ASM185882v1	Orebro University Hospital	GCA_001858825.1	identical	https://ftp.ncbi.nlm.nih.gov/genomes/all/GCF/001/858/825/GCF_001858825.1_ASM185882v1	na	na	na	haploid	bacteria	2111083	2111083	52.0	0	158	158	NCBI RefSeq	NCBI Prokaryotic Genome Annotation Pipeline (PGAP)	08/11/22	2247	1948	56	na
GCF_001859005.1	PRJNA224116	SAMN04852982	MBBB00000000.1	na	485	485	Neisseria gonorrhoeae	strain=USO_NL10-083	na	latest	Contig	Major	Full	2016/11/01	ASM185900v1	Orebro University Hospital	GCA_001859005.1	identical	https://ftp.ncbi.nlm.nih.gov/genomes/all/GCF/001/859/005/GCF_001859005.1_ASM185900v1	na	na	na	haploid	bacteria	2107559	2107559	52.0	0	150	150	NCBI RefSeq	NCBI Prokaryotic Genome Annotation Pipeline (PGAP)	08/11/22	2228	1939	56	na
GCF_001858855.1	PRJNA224116	SAMN04852975	MBAU00000000.1	na	485	485	Neisseria gonorrhoeae	strain=USO_NO10-026	na	latest	Contig	Major	Full	2016/11/01	ASM185885v1	Orebro University Hospital	GCA_001858855.1	identical	https://ftp.ncbi.nlm.nih.gov/genomes/all/GCF/001/858/855/GCF_001858855.1_ASM185885v1	na	na	na	haploid	bacteria	2061686	2061686	52.5	0	156	156	NCBI RefSeq	NCBI Prokaryotic Genome Annotation Pipeline (PGAP)	08/11/22	2177	1889	55	na
GCF_001864845.1	PRJNA224116	SAMN05736480	MJGJ00000000.1	na	1898732	1898732	Curtobacterium sp. MCBA15_003	strain=MCBA15_003	na	latest	Scaffold	Major	Full	2016/11/02	ASM186484v1	Massachusetts Institute of Technology	GCA_001864845.1	identical	https://ftp.ncbi.nlm.nih.gov/genomes/all/GCF/001/864/845/GCF_001864845.1_ASM186484v1	na	na	na	haploid	bacteria	3634776	3603743	72.0	0	40	40	NCBI RefSeq	NCBI Prokaryotic Genome Annotation Pipeline (PGAP)	07/18/22	3421	3336	54	na
GCF_001865095.1	PRJNA224116	SAMN05736490	MJGQ00000000.1	na	1898739	1898739	Curtobacterium sp. MCBA15_013	strain=MCBA15_013	na	latest	Scaffold	Major	Full	2016/11/02	ASM186509v1	Massachusetts Institute of Technology	GCA_001865095.1	identical	https://ftp.ncbi.nlm.nih.gov/genomes/all/GCF/001/865/095/GCF_001865095.1_ASM186509v1	na	na	na	haploid	bacteria	3948212	3861581	71.0	0	86	86	NCBI RefSeq	NCBI Prokaryotic Genome Annotation Pipeline (PGAP)	07/18/22	3821	3690	52	na
GCF_001866225.1	PRJNA485481	na	na	na	1916650	1911443	Centovirus AC	strain=AC	na	latest	Complete Genome	Major	Full	2016/11/01	wgs1	NCBI	GCA_001866225.1	identical	https://ftp.ncbi.nlm.nih.gov/genomes/all/GCF/001/866/225/GCF_001866225.1_wgs1	na	na	na	haploid	viral	9070	9070	41.5	1	1	1	na	NCBI RefSeq	11/01/16	2	2	0	na
GCF_001866245.1	PRJNA485481	na	na	na	1911434	1911434	Orgi virus	strain=SP1	na	latest	Complete Genome	Major	Full	2016/11/01	wgs1	NCBI	GCA_001866245.1	identical	https://ftp.ncbi.nlm.nih.gov/genomes/all/GCF/001/866/245/GCF_001866245.1_wgs1	na	na	na	haploid	viral	11308	11308	40.5	1	1	1	na	NCBI RefSeq	11/01/16	5	5	0	na
GCF_001866325.1	PRJNA485481	na	na	na	1911439	1911439	Corey virus	strain=UWV	na	latest	Complete Genome	Major	Full	2016/11/01	wgs1	NCBI	GCA_001866325.1	identical	https://ftp.ncbi.nlm.nih.gov/genomes/all/GCF/001/866/325/GCF_001866325.1_wgs1	na	na	na	haploid	viral	9220	9220	41.5	1	1	1	na	NCBI RefSeq	11/01/16	1	1	0	na
GCF_001865435.1	PRJNA224116	SAMN05942179	na	na	197	197	Campylobacter jejuni	strain=IF1100	na	latest	Complete Genome	Major	Full	2016/11/03	ASM186543v1	University of Tulsa	GCA_001865435.1	identical	https://ftp.ncbi.nlm.nih.gov/genomes/all/GCF/001/865/435/GCF_001865435.1_ASM186543v1	na	na	na	haploid	bacteria	1749380	1749380	30.0	2	2	2	NCBI RefSeq	NCBI Prokaryotic Genome Annotation Pipeline (PGAP)	06/19/23	1870	1762	44	na
GCF_001865595.1	PRJNA224116	SAMN02990965	na	na	1349827	197	Campylobacter jejuni subsp. jejuni M129	strain=M129	na	latest	Complete Genome	Major	Full	2016/11/03	ASM186559v1	University of Arizona	GCA_001865595.1	identical	https://ftp.ncbi.nlm.nih.gov/genomes/all/GCF/001/865/595/GCF_001865595.1_ASM186559v1	na	na	na	haploid	bacteria	1801315	1801315	30.0	2	2	2	NCBI RefSeq	NCBI Prokaryotic Genome Annotation Pipeline (PGAP)	02/06/23	1885	1773	53	na
GCF_001865995.1	PRJNA224116	SAMN05916107	MLQQ00000000.1	representative genome	85682	85682	Anaerobacillus arseniciselenatis	strain=DSM 15340	na	latest	Contig	Major	Full	2016/11/03	ASM186599v1	University of Manchester	GCA_001865995.1	identical	https://ftp.ncbi.nlm.nih.gov/genomes/all/GCF/001/865/995/GCF_001865995.1_ASM186599v1	na	assembly from type material	na	haploid	bacteria	3953004	3953004	36.0	0	58	58	NCBI RefSeq	NCBI Prokaryotic Genome Annotation Pipeline (PGAP)	05/04/23	3898	3731	126	na
GCF_001866205.1	PRJNA485481	na	na	na	1916647	1916647	Burke-Gilman virus	strain=RC1	na	latest	Complete Genome	Major	Full	2016/11/01	wgs1	NCBI	GCA_001866205.1	identical	https://ftp.ncbi.nlm.nih.gov/genomes/all/GCF/001/866/205/GCF_001866205.1_wgs1	na	na	na	haploid	viral	10025	10025	38.5	1	1	1	na	NCBI RefSeq	11/01/16	1	1	0	na
GCF_001866305.1	PRJNA485481	na	na	na	1911438	1911438	Bradson virus	strain=HN1	na	latest	Complete Genome	Major	Full	2016/11/01	wgs1	NCBI	GCA_001866305.1	identical	https://ftp.ncbi.nlm.nih.gov/genomes/all/GCF/001/866/305/GCF_001866305.1_wgs1	na	na	na	haploid	viral	9875	9875	35.5	1	1	1	na	NCBI RefSeq	11/01/16	1	1	0	na
GCF_001865695.1	PRJNA224116	SAMN05449121	na	na	1386968	263	Francisella tularensis subsp. novicida PA10-7858	strain=PA10-7858	na	latest	Complete Genome	Major	Full	2016/11/03	ASM186569v1	Los Alamos National Laboratory	GCA_001865695.1	identical	https://ftp.ncbi.nlm.nih.gov/genomes/all/GCF/001/865/695/GCF_001865695.1_ASM186569v1	na	na	na	haploid	bacteria	1978958	1978958	32.0	1	1	1	NCBI RefSeq	NCBI Prokaryotic Genome Annotation Pipeline (PGAP)	02/06/23	1940	1853	52	na
GCF_001865495.1	PRJNA224116	SAMN05942184	na	na	195	195	Campylobacter coli	strain=BP3183	na	latest	Complete Genome	Major	Full	2016/11/03	ASM186549v1	University of Tulsa	GCA_001865495.1	identical	https://ftp.ncbi.nlm.nih.gov/genomes/all/GCF/001/865/495/GCF_001865495.1_ASM186549v1	na	na	na	haploid	bacteria	1750482	1750482	31.0	2	2	2	NCBI RefSeq	NCBI Prokaryotic Genome Annotation Pipeline (PGAP)	11/12/22	1862	1766	51	na
GCF_001865455.1	PRJNA224116	SAMN05942180	na	na	195	195	Campylobacter coli	strain=YF2105	na	latest	Complete Genome	Major	Full	2016/11/03	ASM186545v1	University of Tulsa	GCA_001865455.1	identical	https://ftp.ncbi.nlm.nih.gov/genomes/all/GCF/001/865/455/GCF_001865455.1_ASM186545v1	na	na	na	haploid	bacteria	1758709	1758709	31.0	3	3	3	NCBI RefSeq	NCBI Prokaryotic Genome Annotation Pipeline (PGAP)	11/12/22	1871	1777	51	na
GCF_001865555.1	PRJNA224116	SAMN05942181	na	na	195	195	Campylobacter coli	strain=BG2108	na	latest	Complete Genome	Major	Full	2016/11/03	ASM186555v1	University of Tulsa	GCA_001865555.1	identical	https://ftp.ncbi.nlm.nih.gov/genomes/all/GCF/001/865/555/GCF_001865555.1_ASM186555v1	na	na	na	haploid	bacteria	1767110	1767110	31.0	3	3	3	NCBI RefSeq	NCBI Prokaryotic Genome Annotation Pipeline (PGAP)	11/12/22	1886	1790	51	na
GCF_001865415.1	PRJNA224116	SAMN05942187	na	na	197	197	Campylobacter jejuni	strain=TS1218	na	latest	Complete Genome	Major	Full	2016/11/03	ASM186541v1	University of Tulsa	GCA_001865415.1	identical	https://ftp.ncbi.nlm.nih.gov/genomes/all/GCF/001/865/415/GCF_001865415.1_ASM186541v1	na	na	na	haploid	bacteria	1805673	1805673	30.0	2	2	2	NCBI RefSeq	NCBI Prokaryotic Genome Annotation Pipeline (PGAP)	06/19/23	1896	1771	56	na
GCF_000960475.2	PRJNA224116	SAMN03353335	JZDQ00000000.2	na	1844	1844	Nocardioides luteus	strain=BAFB	na	latest	Contig	Major	Full	2016/11/03	ASM96047v2	UDRI	GCA_000960475.2	identical	https://ftp.ncbi.nlm.nih.gov/genomes/all/GCF/000/960/475/GCF_000960475.2_ASM96047v2	na	na	na	haploid	bacteria	5761811	5761811	69.5	0	86	86	NCBI RefSeq	NCBI Prokaryotic Genome Annotation Pipeline (PGAP)	07/31/22	5572	5470	53	na
GCF_001865895.1	PRJNA224116	SAMN05730650	MIIH00000000.1	na	562	562	Escherichia coli	strain=Tob1	na	latest	Scaffold	Major	Full	2016/11/03	ASM186589v1	Karolinska Institute	GCA_001865895.1	identical	https://ftp.ncbi.nlm.nih.gov/genomes/all/GCF/001/865/895/GCF_001865895.1_ASM186589v1	na	na	na	haploid	bacteria	5187937	5187937	50.5	1	4	4	NCBI RefSeq	NCBI Prokaryotic Genome Annotation Pipeline (PGAP)	02/23/23	5083	4761	118	28126929
GCF_001865985.1	PRJNA224116	SAMN05730656	MIIJ00000000.1	na	562	562	Escherichia coli	strain=B-11870	na	latest	Scaffold	Major	Full	2016/11/03	ASM186598v1	Karolinska Institute	GCA_001865985.1	identical	https://ftp.ncbi.nlm.nih.gov/genomes/all/GCF/001/865/985/GCF_001865985.1_ASM186598v1	na	na	na	haploid	bacteria	5638191	5205058	50.5	0	82	82	NCBI RefSeq	NCBI Prokaryotic Genome Annotation Pipeline (PGAP)	02/23/23	5102	4759	94	28126929
GCF_001866285.1	PRJNA485481	na	na	na	1911442	1911443	Mosquito dicistrovirus	strain=FH1	na	latest	Complete Genome	Major	Full	2016/11/01	wgs1	NCBI	GCA_001866285.1	identical	https://ftp.ncbi.nlm.nih.gov/genomes/all/GCF/001/866/285/GCF_001866285.1_wgs1	na	na	na	haploid	viral	9018	9018	41.0	1	1	1	na	NCBI RefSeq	11/01/16	2	2	0	na
GCF_001866065.1	PRJNA224116	SAMN05915699	MLJK00000000.1	na	40324	40324	Stenotrophomonas maltophilia	strain=DT1	na	latest	Contig	Major	Full	2016/11/03	ASM186606v1	China University of Geosciences	GCA_001866065.1	identical	https://ftp.ncbi.nlm.nih.gov/genomes/all/GCF/001/866/065/GCF_001866065.1_ASM186606v1	na	na	na	haploid	bacteria	4526952	4526952	66.5	0	64	64	NCBI RefSeq	NCBI Prokaryotic Genome Annotation Pipeline (PGAP)	07/31/22	4164	4035	100	na
GCF_001865765.1	PRJNA224116	SAMN05449619	na	representative genome	1719	1719	Corynebacterium pseudotuberculosis	strain=MEX29	na	latest	Complete Genome	Major	Full	2016/11/03	ASM186576v1	UFMG	GCA_001865765.1	identical	https://ftp.ncbi.nlm.nih.gov/genomes/all/GCF/001/865/765/GCF_001865765.1_ASM186576v1	na	na	na	haploid	bacteria	2337866	2337866	52.0	1	1	1	NCBI RefSeq	NCBI Prokaryotic Genome Annotation Pipeline (PGAP)	02/06/23	2125	2033	63	na
GCF_001866005.1	PRJNA224116	SAMN05916140	MLQR00000000.1	representative genome	393763	393763	Anaerobacillus alkalilacustris	strain=DSM 18345	na	latest	Contig	Major	Full	2016/11/03	ASM186600v1	University of Manchester	GCA_001866005.1	identical	https://ftp.ncbi.nlm.nih.gov/genomes/all/GCF/001/866/005/GCF_001866005.1_ASM186600v1	na	assembly from type material	na	haploid	bacteria	4047432	4047432	35.0	0	50	50	NCBI RefSeq	NCBI Prokaryotic Genome Annotation Pipeline (PGAP)	05/04/23	3927	3647	184	na
GCF_001865535.1	PRJNA224116	SAMN05942188	na	na	195	195	Campylobacter coli	strain=ZV1224	na	latest	Complete Genome	Major	Full	2016/11/03	ASM186553v1	University of Tulsa	GCA_001865535.1	identical	https://ftp.ncbi.nlm.nih.gov/genomes/all/GCF/001/865/535/GCF_001865535.1_ASM186553v1	na	na	na	haploid	bacteria	1924810	1924810	31.0	3	3	3	NCBI RefSeq	NCBI Prokaryotic Genome Annotation Pipeline (PGAP)	11/12/22	2024	1918	47	na
GCF_001865675.1	PRJNA224116	SAMN03496288	na	na	1644131	1644131	Janthinobacterium sp. 1_2014MBL_MicDiv	strain=1_2014MBL_MicDiv	na	latest	Complete Genome	Major	Full	2016/11/03	ASM186567v1	UC Davis	GCA_001865675.1	identical	https://ftp.ncbi.nlm.nih.gov/genomes/all/GCF/001/865/675/GCF_001865675.1_ASM186567v1	na	na	na	haploid	bacteria	6453540	6453540	63.5	1	1	1	NCBI RefSeq	NCBI Prokaryotic Genome Annotation Pipeline (PGAP)	02/06/23	5727	5585	123	na
GCF_001866145.1	PRJNA224116	SAMN05938538	MODY00000000.1	na	1914308	1914308	Staphylococcus sp. LCT-H4	strain=LCT-H4	na	latest	Contig	Major	Full	2016/11/03	ASM186614v1	Chinese PLA General Hospital, Chinese PLA Postgraduate Medical School	GCA_001866145.1	identical	https://ftp.ncbi.nlm.nih.gov/genomes/all/GCF/001/866/145/GCF_001866145.1_ASM186614v1	na	na	na	haploid	bacteria	2782699	2782699	32.5	0	22	22	NCBI RefSeq	NCBI Prokaryotic Genome Annotation Pipeline (PGAP)	07/31/22	2675	2619	35	na
GCF_001865715.1	PRJNA224116	SAMN04287748	MLFG00000000.1	na	488447	488447	Burkholderia contaminans	strain=LTEB	na	latest	Contig	Major	Full	2016/11/03	ASM186571v1	Universidade Federal do Parana (UFPR)	GCA_001865715.1	identical	https://ftp.ncbi.nlm.nih.gov/genomes/all/GCF/001/865/715/GCF_001865715.1_ASM186571v1	na	na	na	haploid	bacteria	7998628	7998628	66.5	0	7	7	NCBI RefSeq	NCBI Prokaryotic Genome Annotation Pipeline (PGAP)	07/31/22	7327	7153	71	na
GCF_001865515.1	PRJNA224116	SAMN05942178	na	na	195	195	Campylobacter coli	strain=WA333	na	latest	Complete Genome	Major	Full	2016/11/03	ASM186551v1	University of Tulsa	GCA_001865515.1	identical	https://ftp.ncbi.nlm.nih.gov/genomes/all/GCF/001/865/515/GCF_001865515.1_ASM186551v1	na	na	na	haploid	bacteria	1866609	1866609	31.0	2	2	2	NCBI RefSeq	NCBI Prokaryotic Genome Annotation Pipeline (PGAP)	11/12/22	1974	1880	58	na
GCF_001865835.1	PRJNA224116	SAMN05933030	na	na	1458492	1458492	Myroides sp. ZB35	strain=ZB35	na	latest	Complete Genome	Major	Full	2016/11/03	ASM186583v1	China University of Petroleum	GCA_001865835.1	identical	https://ftp.ncbi.nlm.nih.gov/genomes/all/GCF/001/865/835/GCF_001865835.1_ASM186583v1	na	na	na	haploid	bacteria	4065010	4065010	34.0	1	1	1	NCBI RefSeq	NCBI Prokaryotic Genome Annotation Pipeline (PGAP)	10/05/22	3663	3503	142	na
GCF_001865475.1	PRJNA224116	SAMN05942182	na	na	195	195	Campylobacter coli	strain=MG1116	na	latest	Complete Genome	Major	Full	2016/11/03	ASM186547v1	University of Tulsa	GCA_001865475.1	identical	https://ftp.ncbi.nlm.nih.gov/genomes/all/GCF/001/865/475/GCF_001865475.1_ASM186547v1	na	na	na	haploid	bacteria	1735653	1735653	31.0	3	3	3	NCBI RefSeq	NCBI Prokaryotic Genome Annotation Pipeline (PGAP)	11/12/22	1848	1754	46	na
GCF_001866125.1	PRJNA224116	SAMN05938537	MODX00000000.1	na	1914307	1914307	Acinetobacter sp. LCT-H3	strain=LCT-H3	na	latest	Scaffold	Major	Full	2016/11/03	ASM186612v1	Chinese PLA General Hospital, Chinese PLA Postgraduate Medical School	GCA_001866125.1	identical	https://ftp.ncbi.nlm.nih.gov/genomes/all/GCF/001/866/125/GCF_001866125.1_ASM186612v1	na	na	na	haploid	bacteria	3134118	3132128	42.5	0	98	98	NCBI RefSeq	NCBI Prokaryotic Genome Annotation Pipeline (PGAP)	05/23/23	3035	2851	84	na
GCF_001865315.1	PRJNA224116	SAMN04338613	LORI00000000.1	na	42239	42239	Streptomyces sampsonii	strain=KJ40	na	latest	Scaffold	Major	Full	2016/11/03	ASM186531v1	Sichuan Agricultural University	GCA_001865315.1	identical	https://ftp.ncbi.nlm.nih.gov/genomes/all/GCF/001/865/315/GCF_001865315.1_ASM186531v1	na	na	na	haploid	bacteria	7261502	7235398	73.0	0	9	578	NCBI RefSeq	NCBI Prokaryotic Genome Annotation Pipeline (PGAP)	07/31/22	6677	6249	97	na
GCF_001865905.1	PRJNA224116	SAMN05730657	MIIL00000000.1	na	562	562	Escherichia coli	strain=ECOR31	na	latest	Scaffold	Major	Full	2016/11/03	ASM186590v1	Karolinska Institute	GCA_001865905.1	identical	https://ftp.ncbi.nlm.nih.gov/genomes/all/GCF/001/865/905/GCF_001865905.1_ASM186590v1	na	na	na	haploid	bacteria	5443045	5443045	50.5	3	6	6	NCBI RefSeq	NCBI Prokaryotic Genome Annotation Pipeline (PGAP)	05/24/23	5233	4913	119	28126929
GCF_001865795.1	PRJNA224116	SAMN05712738	MNPQ00000000.1	na	1886	1886	Streptomyces albidoflavus	strain=OsiLf-2	na	latest	Scaffold	Major	Full	2016/11/03	ASM186579v1	Hunan University	GCA_001865795.1	identical	https://ftp.ncbi.nlm.nih.gov/genomes/all/GCF/001/865/795/GCF_001865795.1_ASM186579v1	na	na	na	haploid	bacteria	6952079	6952039	73.0	0	50	54	NCBI RefSeq	NCBI Prokaryotic Genome Annotation Pipeline (PGAP)	07/31/22	6095	5904	76	na
GCF_001865655.1	PRJNA224116	SAMN03496287	na	na	1644130	1644130	Maribacter sp. 1_2014MBL_MicDiv	strain=1_2014MBL_MicDiv	na	latest	Complete Genome	Major	Full	2016/11/03	ASM186565v1	UC Davis	GCA_001865655.1	identical	https://ftp.ncbi.nlm.nih.gov/genomes/all/GCF/001/865/655/GCF_001865655.1_ASM186565v1	na	na	na	haploid	bacteria	4399611	4399611	35.5	1	1	1	NCBI RefSeq	NCBI Prokaryotic Genome Annotation Pipeline (PGAP)	02/06/23	3789	3728	48	na
GCF_001865395.1	PRJNA224116	SAMN05942183	na	na	197	197	Campylobacter jejuni	strain=FJ3124	na	latest	Complete Genome	Major	Full	2016/11/03	ASM186539v1	University of Tulsa	GCA_001865395.1	identical	https://ftp.ncbi.nlm.nih.gov/genomes/all/GCF/001/865/395/GCF_001865395.1_ASM186539v1	na	na	na	haploid	bacteria	1694324	1694324	30.5	1	1	1	NCBI RefSeq	NCBI Prokaryotic Genome Annotation Pipeline (PGAP)	06/19/23	1785	1660	56	na
GCF_001866135.1	PRJNA224116	SAMN05938536	MODW00000000.1	na	1914306	1914306	Microbacterium sp. LCT-H2	strain=LCT-H2	na	latest	Scaffold	Major	Full	2016/11/03	ASM186613v1	Chinese PLA General Hospital, Chinese PLA Postgraduate Medical School	GCA_001866135.1	identical	https://ftp.ncbi.nlm.nih.gov/genomes/all/GCF/001/866/135/GCF_001866135.1_ASM186613v1	na	na	na	haploid	bacteria	3356231	3354713	70.0	0	30	30	NCBI RefSeq	NCBI Prokaryotic Genome Annotation Pipeline (PGAP)	07/31/22	3300	3216	55	na
GCF_001865725.1	PRJNA224116	SAMN05943627	MOED00000000.1	na	562	562	Escherichia coli	strain=NCCP 15740	na	latest	Contig	Major	Full	2016/11/03	ASM186572v1	Korea National Institute of Health, Korea Centers for Disease Control & Prevention	GCA_001865725.1	identical	https://ftp.ncbi.nlm.nih.gov/genomes/all/GCF/001/865/725/GCF_001865725.1_ASM186572v1	na	na	na	haploid	bacteria	4720323	4720323	50.5	0	580	580	NCBI RefSeq	NCBI Prokaryotic Genome Annotation Pipeline (PGAP)	05/24/23	4724	4403	23	na
GCF_001865295.1	PRJNA224116	SAMN04040761	na	na	83334	562	Escherichia coli O157:H7	strain=PA20	na	latest	Complete Genome	Major	Full	2016/11/03	ASM186529v1	USDA/ARS/Eastern Regional Research Center	GCA_001865295.1	identical	https://ftp.ncbi.nlm.nih.gov/genomes/all/GCF/001/865/295/GCF_001865295.1_ASM186529v1	na	na	na	haploid	bacteria	5618601	5618601	50.5	2	2	2	NCBI RefSeq	NCBI Prokaryotic Genome Annotation Pipeline (PGAP)	11/12/22	5625	5218	131	na
GCF_001865915.1	PRJNA224116	SAMN05730648	MIIG00000000.1	na	562	562	Escherichia coli	strain=No.12	na	latest	Scaffold	Major	Full	2016/11/03	ASM186591v1	Karolinska Institute	GCA_001865915.1	identical	https://ftp.ncbi.nlm.nih.gov/genomes/all/GCF/001/865/915/GCF_001865915.1_ASM186591v1	na	na	na	haploid	bacteria	5078456	5078049	50.0	0	58	58	NCBI RefSeq	NCBI Prokaryotic Genome Annotation Pipeline (PGAP)	02/23/23	4943	4623	99	28126929
GCF_001865975.1	PRJNA224116	SAMN05730651	MIIK00000000.1	na	562	562	Escherichia coli	strain=B-8638	na	latest	Scaffold	Major	Full	2016/11/03	ASM186597v1	Karolinska Institute	GCA_001865975.1	identical	https://ftp.ncbi.nlm.nih.gov/genomes/all/GCF/001/865/975/GCF_001865975.1_ASM186597v1	na	na	na	haploid	bacteria	5195062	5191097	50.5	0	101	101	NCBI RefSeq	NCBI Prokaryotic Genome Annotation Pipeline (PGAP)	02/23/23	5093	4776	102	28126929
GCF_001866815.1	PRJNA485481	na	na	na	2169856	3048210	Mouse associated cyclovirus 1	na	Cyclo-sf1	latest	Complete Genome	Major	Full	2016/11/04	ViralProj352519	NCBI	GCA_001866815.1	identical	https://ftp.ncbi.nlm.nih.gov/genomes/all/GCF/001/866/815/GCF_001866815.1_ViralProj352519	na	ICTV species exemplar	na	haploid	viral	2229	2229	44.0	1	1	1	na	NCBI RefSeq	11/04/16	2	2	0	na
GCF_001867085.1	PRJNA224116	SAMN04606559	na	na	1719	1719	Corynebacterium pseudotuberculosis	strain=38	na	latest	Complete Genome	Major	Full	2016/11/07	ASM186708v1	Federal University of Minas Gerais	GCA_001867085.1	identical	https://ftp.ncbi.nlm.nih.gov/genomes/all/GCF/001/867/085/GCF_001867085.1_ASM186708v1	na	na	na	haploid	bacteria	2403515	2403515	52.0	1	1	1	NCBI RefSeq	NCBI Prokaryotic Genome Annotation Pipeline (PGAP)	02/06/23	2203	2101	63	na
GCF_001867185.1	PRJNA224116	SAMN05463221	MCHV00000000.1	na	1308	1308	Streptococcus thermophilus	strain=UC8547del3	na	latest	Contig	Major	Full	2016/11/07	ASM186718v1	Universita Cattolica del Sacro Cuore	GCA_001867185.1	identical	https://ftp.ncbi.nlm.nih.gov/genomes/all/GCF/001/867/185/GCF_001867185.1_ASM186718v1	na	na	na	haploid	bacteria	1773668	1773668	38.5	0	61	61	NCBI RefSeq	NCBI Prokaryotic Genome Annotation Pipeline (PGAP)	08/13/22	1894	1626	62	na
GCF_001868495.1	PRJNA224116	SAMN04297057	MLMR00000000.1	na	1247	1247	Oenococcus oeni	strain=AWRIB344	na	latest	Contig	Major	Full	2016/11/07	ASM186849v1	Australian Wine Research Institute	GCA_001868495.1	identical	https://ftp.ncbi.nlm.nih.gov/genomes/all/GCF/001/868/495/GCF_001868495.1_ASM186849v1	na	na	na	haploid	bacteria	1891570	1891570	38.0	0	206	206	NCBI RefSeq	NCBI Prokaryotic Genome Annotation Pipeline (PGAP)	03/13/23	2083	1878	59	27118061
GCF_001867145.1	PRJNA224116	SAMN04606562	na	na	1719	1719	Corynebacterium pseudotuberculosis	strain=46	na	latest	Complete Genome	Major	Full	2016/11/07	ASM186714v1	Federal University of Minas Gerais	GCA_001867145.1	identical	https://ftp.ncbi.nlm.nih.gov/genomes/all/GCF/001/867/145/GCF_001867145.1_ASM186714v1	na	na	na	haploid	bacteria	2366565	2366565	52.0	1	1	1	NCBI RefSeq	NCBI Prokaryotic Genome Annotation Pipeline (PGAP)	02/06/23	2155	2058	62	na
GCF_001867655.1	PRJNA224116	SAMN04297022	MLLI00000000.1	na	1247	1247	Oenococcus oeni	strain=AWRIB136	na	latest	Contig	Major	Full	2016/11/07	ASM186765v1	Australian Wine Research Institute	GCA_001867655.1	identical	https://ftp.ncbi.nlm.nih.gov/genomes/all/GCF/001/867/655/GCF_001867655.1_ASM186765v1	na	na	na	haploid	bacteria	2049442	2049442	37.5	0	433	433	NCBI RefSeq	NCBI Prokaryotic Genome Annotation Pipeline (PGAP)	03/13/23	2279	2052	64	27118061
GCF_001867605.1	PRJNA224116	SAMN04297023	MLLJ00000000.1	na	1247	1247	Oenococcus oeni	strain=AWRIB138	na	latest	Contig	Major	Full	2016/11/07	ASM186760v1	Australian Wine Research Institute	GCA_001867605.1	identical	https://ftp.ncbi.nlm.nih.gov/genomes/all/GCF/001/867/605/GCF_001867605.1_ASM186760v1	na	na	na	haploid	bacteria	1910327	1910327	37.5	0	421	421	NCBI RefSeq	NCBI Prokaryotic Genome Annotation Pipeline (PGAP)	03/13/23	2178	1889	63	27118061
GCF_001868315.1	PRJNA224116	SAMN04297039	MLLZ00000000.1	na	1247	1247	Oenococcus oeni	strain=AWRIB323	na	latest	Contig	Major	Full	2016/11/07	ASM186831v1	Australian Wine Research Institute	GCA_001868315.1	identical	https://ftp.ncbi.nlm.nih.gov/genomes/all/GCF/001/868/315/GCF_001868315.1_ASM186831v1	na	na	na	haploid	bacteria	1942692	1942692	37.5	0	223	223	NCBI RefSeq	NCBI Prokaryotic Genome Annotation Pipeline (PGAP)	03/13/23	2163	1953	64	27118061
GCF_001867835.1	PRJNA224116	SAMN04297048	MLMI00000000.1	na	1247	1247	Oenococcus oeni	strain=AWRIB333	na	latest	Contig	Major	Full	2016/11/07	ASM186783v1	Australian Wine Research Institute	GCA_001867835.1	identical	https://ftp.ncbi.nlm.nih.gov/genomes/all/GCF/001/867/835/GCF_001867835.1_ASM186783v1	na	na	na	haploid	bacteria	1886021	1886021	37.5	0	187	187	NCBI RefSeq	NCBI Prokaryotic Genome Annotation Pipeline (PGAP)	03/19/23	2070	1871	64	27118061
GCF_001867325.1	PRJNA224116	SAMN05513636	MCOR00000000.1	na	584	584	Proteus mirabilis	strain=1091	na	latest	Contig	Major	Full	2016/11/07	ASM186732v1	Faculte de Medecine, Universite Paris-Sud	GCA_001867325.1	identical	https://ftp.ncbi.nlm.nih.gov/genomes/all/GCF/001/867/325/GCF_001867325.1_ASM186732v1	na	na	na	haploid	bacteria	3800644	3800644	39.0	0	610	610	NCBI RefSeq	NCBI Prokaryotic Genome Annotation Pipeline (PGAP)	05/20/23	3694	3513	62	na
GCF_001868205.1	PRJNA224116	SAMN04297027	MLLN00000000.1	na	1247	1247	Oenococcus oeni	strain=AWRIB150	na	latest	Contig	Major	Full	2016/11/07	ASM186820v1	Australian Wine Research Institute	GCA_001868205.1	identical	https://ftp.ncbi.nlm.nih.gov/genomes/all/GCF/001/868/205/GCF_001868205.1_ASM186820v1	na	na	na	haploid	bacteria	1979372	1979372	38.0	0	538	538	NCBI RefSeq	NCBI Prokaryotic Genome Annotation Pipeline (PGAP)	03/13/23	2368	2043	66	27118061
GCF_001868765.1	PRJNA224116	SAMN05949236	MNPO00000000.1	na	1579	1579	Lactobacillus acidophilus	strain=KLDS 1.0901	na	latest	Scaffold	Major	Full	2016/11/07	ASM186876v1	key lab of dairy science, ministry of education, northeast agriculture university	GCA_001868765.1	identical	https://ftp.ncbi.nlm.nih.gov/genomes/all/GCF/001/868/765/GCF_001868765.1_ASM186876v1	na	na	na	haploid	bacteria	1992320	1984808	34.5	0	7	7	NCBI RefSeq	NCBI Prokaryotic Genome Annotation Pipeline (PGAP)	08/13/22	1934	1783	84	na
GCF_001882235.1	PRJNA485481	na	na	na	1814285	1814285	Flavobacterium phage Fpv5	na	na	latest	Complete Genome	Major	Full	2016/11/15	ViralProj353674	NCBI	GCA_001882235.1	identical	https://ftp.ncbi.nlm.nih.gov/genomes/all/GCF/001/882/235/GCF_001882235.1_ViralProj353674	na	na	na	haploid	viral	42696	42696	32.0	1	1	1	na	NCBI RefSeq	10/12/21	58	58	0	na
GCF_001868125.1	PRJNA224116	SAMN04297016	MLLC00000000.1	na	1247	1247	Oenococcus oeni	strain=AWRIB128	na	latest	Contig	Major	Full	2016/11/07	ASM186812v1	Australian Wine Research Institute	GCA_001868125.1	identical	https://ftp.ncbi.nlm.nih.gov/genomes/all/GCF/001/868/125/GCF_001868125.1_ASM186812v1	na	na	na	haploid	bacteria	1974155	1974155	37.5	0	544	544	NCBI RefSeq	NCBI Prokaryotic Genome Annotation Pipeline (PGAP)	03/19/23	2378	2019	70	27118061
GCF_001869125.1	PRJNA224116	SAMN04297107	MLOP00000000.1	na	1247	1247	Oenococcus oeni	strain=AWRIB708	na	latest	Contig	Major	Full	2016/11/07	ASM186912v1	Australian Wine Research Institute	GCA_001869125.1	identical	https://ftp.ncbi.nlm.nih.gov/genomes/all/GCF/001/869/125/GCF_001869125.1_ASM186912v1	na	na	na	haploid	bacteria	1935074	1935074	38.0	0	319	319	NCBI RefSeq	NCBI Prokaryotic Genome Annotation Pipeline (PGAP)	03/13/23	2210	1970	63	27118061
GCF_001869225.1	PRJNA224116	SAMN04297128	MLPJ00000000.1	na	1247	1247	Oenococcus oeni	strain=AWRIB875	na	latest	Contig	Major	Full	2016/11/07	ASM186922v1	Australian Wine Research Institute	GCA_001869225.1	identical	https://ftp.ncbi.nlm.nih.gov/genomes/all/GCF/001/869/225/GCF_001869225.1_ASM186922v1	na	na	na	haploid	bacteria	2004094	2004094	37.5	0	476	476	NCBI RefSeq	NCBI Prokaryotic Genome Annotation Pipeline (PGAP)	03/13/23	2273	2013	60	27118061
GCF_001868525.1	PRJNA224116	SAMN04297058	MLMS00000000.1	na	1247	1247	Oenococcus oeni	strain=AWRIB345	na	latest	Contig	Major	Full	2016/11/07	ASM186852v1	Australian Wine Research Institute	GCA_001868525.1	identical	https://ftp.ncbi.nlm.nih.gov/genomes/all/GCF/001/868/525/GCF_001868525.1_ASM186852v1	na	na	na	haploid	bacteria	1886381	1886381	38.0	0	325	325	NCBI RefSeq	NCBI Prokaryotic Genome Annotation Pipeline (PGAP)	03/13/23	2126	1877	64	27118061
GCF_001868575.1	PRJNA224116	SAMN04297063	MLMX00000000.1	na	1247	1247	Oenococcus oeni	strain=AWRIB398	na	latest	Contig	Major	Full	2016/11/07	ASM186857v1	Australian Wine Research Institute	GCA_001868575.1	identical	https://ftp.ncbi.nlm.nih.gov/genomes/all/GCF/001/868/575/GCF_001868575.1_ASM186857v1	na	na	na	haploid	bacteria	1898938	1898938	37.5	0	296	296	NCBI RefSeq	NCBI Prokaryotic Genome Annotation Pipeline (PGAP)	03/13/23	2119	1885	63	27118061
GCF_001868915.1	PRJNA224116	SAMN04297091	MLNZ00000000.1	na	1247	1247	Oenococcus oeni	strain=AWRIB509	na	latest	Contig	Major	Full	2016/11/07	ASM186891v1	Australian Wine Research Institute	GCA_001868915.1	identical	https://ftp.ncbi.nlm.nih.gov/genomes/all/GCF/001/868/915/GCF_001868915.1_ASM186891v1	na	na	na	haploid	bacteria	2021280	2021280	38.0	0	337	337	NCBI RefSeq	NCBI Prokaryotic Genome Annotation Pipeline (PGAP)	03/13/23	2263	2039	57	27118061
GCF_001868055.1	PRJNA224116	SAMN04297011	MLKX00000000.1	na	1247	1247	Oenococcus oeni	strain=AWRIB118	na	latest	Contig	Major	Full	2016/11/07	ASM186805v1	Australian Wine Research Institute	GCA_001868055.1	identical	https://ftp.ncbi.nlm.nih.gov/genomes/all/GCF/001/868/055/GCF_001868055.1_ASM186805v1	na	na	na	haploid	bacteria	2014016	2014016	37.5	0	542	542	NCBI RefSeq	NCBI Prokaryotic Genome Annotation Pipeline (PGAP)	03/13/23	2419	2090	66	27118061
GCF_001867165.1	PRJNA224116	SAMN04606603	na	na	1719	1719	Corynebacterium pseudotuberculosis	strain=48	na	latest	Complete Genome	Major	Full	2016/11/07	ASM186716v1	Federal University of Minas Gerais	GCA_001867165.1	identical	https://ftp.ncbi.nlm.nih.gov/genomes/all/GCF/001/867/165/GCF_001867165.1_ASM186716v1	na	na	na	haploid	bacteria	2403301	2403301	52.0	1	1	1	NCBI RefSeq	NCBI Prokaryotic Genome Annotation Pipeline (PGAP)	02/06/23	2205	2108	63	na
GCF_001868715.1	PRJNA224116	SAMN04297077	MLNL00000000.1	na	1247	1247	Oenococcus oeni	strain=AWRIB446	na	latest	Contig	Major	Full	2016/11/07	ASM186871v1	Australian Wine Research Institute	GCA_001868715.1	identical	https://ftp.ncbi.nlm.nih.gov/genomes/all/GCF/001/868/715/GCF_001868715.1_ASM186871v1	na	na	na	haploid	bacteria	2024759	2024759	37.5	0	504	504	NCBI RefSeq	NCBI Prokaryotic Genome Annotation Pipeline (PGAP)	03/13/23	2356	2067	62	27118061
GCF_001867125.1	PRJNA224116	SAMN04606561	na	na	1719	1719	Corynebacterium pseudotuberculosis	strain=43	na	latest	Complete Genome	Major	Full	2016/11/07	ASM186712v1	Federal University of Minas Gerais	GCA_001867125.1	identical	https://ftp.ncbi.nlm.nih.gov/genomes/all/GCF/001/867/125/GCF_001867125.1_ASM186712v1	na	na	na	haploid	bacteria	2365075	2365075	52.0	1	1	1	NCBI RefSeq	NCBI Prokaryotic Genome Annotation Pipeline (PGAP)	02/06/23	2156	2059	64	na
GCF_001868825.1	PRJNA224116	SAMN04297080	MLNO00000000.1	na	1247	1247	Oenococcus oeni	strain=AWRIB459	na	latest	Contig	Major	Full	2016/11/07	ASM186882v1	Australian Wine Research Institute	GCA_001868825.1	identical	https://ftp.ncbi.nlm.nih.gov/genomes/all/GCF/001/868/825/GCF_001868825.1_ASM186882v1	na	na	na	haploid	bacteria	1849525	1849525	37.5	0	233	233	NCBI RefSeq	NCBI Prokaryotic Genome Annotation Pipeline (PGAP)	03/13/23	2070	1851	67	27118061
GCF_001868445.1	PRJNA224116	SAMN04297044	MLME00000000.1	na	1247	1247	Oenococcus oeni	strain=AWRIB329	na	latest	Contig	Major	Full	2016/11/07	ASM186844v1	Australian Wine Research Institute	GCA_001868445.1	identical	https://ftp.ncbi.nlm.nih.gov/genomes/all/GCF/001/868/445/GCF_001868445.1_ASM186844v1	na	na	na	haploid	bacteria	2043591	2043591	37.5	0	650	650	NCBI RefSeq	NCBI Prokaryotic Genome Annotation Pipeline (PGAP)	03/19/23	2397	2074	74	27118061
GCF_001869065.1	PRJNA224116	SAMN04297105	MLON00000000.1	na	1247	1247	Oenococcus oeni	strain=AWRIB683	na	latest	Contig	Major	Full	2016/11/07	ASM186906v1	Australian Wine Research Institute	GCA_001869065.1	identical	https://ftp.ncbi.nlm.nih.gov/genomes/all/GCF/001/869/065/GCF_001869065.1_ASM186906v1	na	na	na	haploid	bacteria	1925569	1925569	37.5	0	402	402	NCBI RefSeq	NCBI Prokaryotic Genome Annotation Pipeline (PGAP)	03/19/23	2167	1942	71	27118061
GCF_001869295.1	PRJNA224116	SAMN04297138	MLPT00000000.1	na	1247	1247	Oenococcus oeni	strain=AWRIB897	na	latest	Contig	Major	Full	2016/11/07	ASM186929v1	Australian Wine Research Institute	GCA_001869295.1	identical	https://ftp.ncbi.nlm.nih.gov/genomes/all/GCF/001/869/295/GCF_001869295.1_ASM186929v1	na	na	na	haploid	bacteria	2036137	2036137	37.5	0	560	560	NCBI RefSeq	NCBI Prokaryotic Genome Annotation Pipeline (PGAP)	03/13/23	2469	2113	63	27118061
GCF_001868815.1	PRJNA224116	SAMN04297083	MLNR00000000.1	na	1247	1247	Oenococcus oeni	strain=AWRIB462	na	latest	Contig	Major	Full	2016/11/07	ASM186881v1	Australian Wine Research Institute	GCA_001868815.1	identical	https://ftp.ncbi.nlm.nih.gov/genomes/all/GCF/001/868/815/GCF_001868815.1_ASM186881v1	na	na	na	haploid	bacteria	1851844	1851844	37.5	0	302	302	NCBI RefSeq	NCBI Prokaryotic Genome Annotation Pipeline (PGAP)	03/13/23	2080	1840	66	27118061
GCF_001869815.1	PRJNA224116	SAMN04297125	MLPH00000000.1	na	1247	1247	Oenococcus oeni	strain=AWRIB868	na	latest	Contig	Major	Full	2016/11/07	ASM186981v1	Australian Wine Research Institute	GCA_001869815.1	identical	https://ftp.ncbi.nlm.nih.gov/genomes/all/GCF/001/869/815/GCF_001869815.1_ASM186981v1	na	na	na	haploid	bacteria	1938054	1938054	37.5	0	241	241	NCBI RefSeq	NCBI Prokaryotic Genome Annotation Pipeline (PGAP)	03/19/23	2157	1955	58	27118061
GCF_001868145.1	PRJNA224116	SAMN04297018	MLLE00000000.1	na	1247	1247	Oenococcus oeni	strain=AWRIB131	na	latest	Contig	Major	Full	2016/11/07	ASM186814v1	Australian Wine Research Institute	GCA_001868145.1	identical	https://ftp.ncbi.nlm.nih.gov/genomes/all/GCF/001/868/145/GCF_001868145.1_ASM186814v1	na	na	na	haploid	bacteria	1924289	1924289	37.5	0	329	329	NCBI RefSeq	NCBI Prokaryotic Genome Annotation Pipeline (PGAP)	03/13/23	2157	1931	68	27118061
GCF_001868925.1	PRJNA224116	SAMN04297092	MLOA00000000.1	na	1247	1247	Oenococcus oeni	strain=AWRIB540	na	latest	Contig	Major	Full	2016/11/07	ASM186892v1	Australian Wine Research Institute	GCA_001868925.1	identical	https://ftp.ncbi.nlm.nih.gov/genomes/all/GCF/001/868/925/GCF_001868925.1_ASM186892v1	na	na	na	haploid	bacteria	2055203	2055203	38.0	0	678	678	NCBI RefSeq	NCBI Prokaryotic Genome Annotation Pipeline (PGAP)	03/19/23	2455	2134	63	27118061
GCF_001869015.1	PRJNA224116	SAMN04297098	MLOG00000000.1	na	1247	1247	Oenococcus oeni	strain=AWRIB621	na	latest	Contig	Major	Full	2016/11/07	ASM186901v1	Australian Wine Research Institute	GCA_001869015.1	identical	https://ftp.ncbi.nlm.nih.gov/genomes/all/GCF/001/869/015/GCF_001869015.1_ASM186901v1	na	na	na	haploid	bacteria	2057836	2057836	37.5	0	725	725	NCBI RefSeq	NCBI Prokaryotic Genome Annotation Pipeline (PGAP)	03/19/23	2558	2165	64	27118061
GCF_001868555.1	PRJNA224116	SAMN04297066	MLNA00000000.1	na	1247	1247	Oenococcus oeni	strain=AWRIB424	na	latest	Contig	Major	Full	2016/11/07	ASM186855v1	Australian Wine Research Institute	GCA_001868555.1	identical	https://ftp.ncbi.nlm.nih.gov/genomes/all/GCF/001/868/555/GCF_001868555.1_ASM186855v1	na	na	na	haploid	bacteria	1935305	1935305	37.5	0	316	316	NCBI RefSeq	NCBI Prokaryotic Genome Annotation Pipeline (PGAP)	03/19/23	2205	1948	60	27118061
GCF_001868635.1	PRJNA224116	SAMN04297070	MLNE00000000.1	na	1247	1247	Oenococcus oeni	strain=AWRIB433	na	latest	Contig	Major	Full	2016/11/07	ASM186863v1	Australian Wine Research Institute	GCA_001868635.1	identical	https://ftp.ncbi.nlm.nih.gov/genomes/all/GCF/001/868/635/GCF_001868635.1_ASM186863v1	na	na	na	haploid	bacteria	2020482	2020482	37.5	0	446	446	NCBI RefSeq	NCBI Prokaryotic Genome Annotation Pipeline (PGAP)	03/13/23	2362	2073	66	27118061
GCF_001867955.1	PRJNA224116	SAMN04297061	MLMV00000000.1	na	1247	1247	Oenococcus oeni	strain=AWRIB392	na	latest	Contig	Major	Full	2016/11/07	ASM186795v1	Australian Wine Research Institute	GCA_001867955.1	identical	https://ftp.ncbi.nlm.nih.gov/genomes/all/GCF/001/867/955/GCF_001867955.1_ASM186795v1	na	na	na	haploid	bacteria	1937058	1937058	37.5	0	527	527	NCBI RefSeq	NCBI Prokaryotic Genome Annotation Pipeline (PGAP)	03/19/23	2199	1929	65	27118061
GCF_001867735.1	PRJNA224116	SAMN04297034	MLLU00000000.1	na	1247	1247	Oenococcus oeni	strain=AWRIB217	na	latest	Contig	Major	Full	2016/11/07	ASM186773v1	Australian Wine Research Institute	GCA_001867735.1	identical	https://ftp.ncbi.nlm.nih.gov/genomes/all/GCF/001/867/735/GCF_001867735.1_ASM186773v1	na	na	na	haploid	bacteria	1969130	1969130	38.0	0	232	232	NCBI RefSeq	NCBI Prokaryotic Genome Annotation Pipeline (PGAP)	03/19/23	2212	1993	67	27118061
GCF_001868285.1	PRJNA224116	SAMN04297038	MLLY00000000.1	na	1247	1247	Oenococcus oeni	strain=AWRIB322	na	latest	Contig	Major	Full	2016/11/07	ASM186828v1	Australian Wine Research Institute	GCA_001868285.1	identical	https://ftp.ncbi.nlm.nih.gov/genomes/all/GCF/001/868/285/GCF_001868285.1_ASM186828v1	na	na	na	haploid	bacteria	1879818	1879818	37.5	0	261	261	NCBI RefSeq	NCBI Prokaryotic Genome Annotation Pipeline (PGAP)	03/19/23	2088	1870	64	27118061
GCF_001869305.1	PRJNA224116	SAMN04297142	MLPW00000000.1	na	1247	1247	Oenococcus oeni	strain=AWRIB949	na	latest	Contig	Major	Full	2016/11/07	ASM186930v1	Australian Wine Research Institute	GCA_001869305.1	identical	https://ftp.ncbi.nlm.nih.gov/genomes/all/GCF/001/869/305/GCF_001869305.1_ASM186930v1	na	na	na	haploid	bacteria	2020104	2020104	37.5	0	454	454	NCBI RefSeq	NCBI Prokaryotic Genome Annotation Pipeline (PGAP)	03/19/23	2391	2115	64	27118061
GCF_900104675.1	PRJNA224116	SAMEA4519310	FNWG00000000.1	representative genome	1871018	1871018	Angelakisella massiliensis	strain=Marseille-P3217T	na	latest	Scaffold	Major	Full	2016/10/28	PRJEB16361	URMITE	GCA_900104675.1	identical	https://ftp.ncbi.nlm.nih.gov/genomes/all/GCF/900/104/675/GCF_900104675.1_PRJEB16361	na	assembly from type material	na	haploid	bacteria	4041781	4040683	53.0	0	6	9	NCBI RefSeq	NCBI Prokaryotic Genome Annotation Pipeline (PGAP)	03/25/23	3924	3761	72	na
GCF_001869285.1	PRJNA224116	SAMN04297130	MLPL00000000.1	na	1247	1247	Oenococcus oeni	strain=AWRIB880	na	latest	Contig	Major	Full	2016/11/07	ASM186928v1	Australian Wine Research Institute	GCA_001869285.1	identical	https://ftp.ncbi.nlm.nih.gov/genomes/all/GCF/001/869/285/GCF_001869285.1_ASM186928v1	na	na	na	haploid	bacteria	1971919	1971919	37.5	0	298	298	NCBI RefSeq	NCBI Prokaryotic Genome Annotation Pipeline (PGAP)	03/13/23	2134	1970	63	27118061
GCF_001868655.1	PRJNA224116	SAMN04297073	MLNH00000000.1	na	1247	1247	Oenococcus oeni	strain=AWRIB438	na	latest	Contig	Major	Full	2016/11/07	ASM186865v1	Australian Wine Research Institute	GCA_001868655.1	identical	https://ftp.ncbi.nlm.nih.gov/genomes/all/GCF/001/868/655/GCF_001868655.1_ASM186865v1	na	na	na	haploid	bacteria	1900323	1900323	37.5	0	262	262	NCBI RefSeq	NCBI Prokaryotic Genome Annotation Pipeline (PGAP)	03/13/23	2116	1857	65	27118061
GCF_001869325.1	PRJNA224116	SAMN04297144	MLPY00000000.1	na	1247	1247	Oenococcus oeni	strain=AWRIB984	na	latest	Contig	Major	Full	2016/11/07	ASM186932v1	Australian Wine Research Institute	GCA_001869325.1	identical	https://ftp.ncbi.nlm.nih.gov/genomes/all/GCF/001/869/325/GCF_001869325.1_ASM186932v1	na	na	na	haploid	bacteria	1990803	1990803	38.0	0	315	315	NCBI RefSeq	NCBI Prokaryotic Genome Annotation Pipeline (PGAP)	03/13/23	2260	2027	62	27118061
GCF_001869535.1	PRJNA224116	SAMN04297097	MLOF00000000.1	na	1247	1247	Oenococcus oeni	strain=AWRIB619	na	latest	Contig	Major	Full	2016/11/07	ASM186953v1	Australian Wine Research Institute	GCA_001869535.1	identical	https://ftp.ncbi.nlm.nih.gov/genomes/all/GCF/001/869/535/GCF_001869535.1_ASM186953v1	na	na	na	haploid	bacteria	2013793	2013793	37.5	0	374	374	NCBI RefSeq	NCBI Prokaryotic Genome Annotation Pipeline (PGAP)	03/13/23	2271	2033	60	27118061
GCF_001869605.1	PRJNA224116	SAMN04297103	MLOL00000000.1	na	1247	1247	Oenococcus oeni	strain=AWRIB663	na	latest	Contig	Major	Full	2016/11/07	ASM186960v1	Australian Wine Research Institute	GCA_001869605.1	identical	https://ftp.ncbi.nlm.nih.gov/genomes/all/GCF/001/869/605/GCF_001869605.1_ASM186960v1	na	na	na	haploid	bacteria	2012947	2012947	37.5	0	486	486	NCBI RefSeq	NCBI Prokaryotic Genome Annotation Pipeline (PGAP)	03/19/23	2246	2037	56	27118061
GCF_001868345.1	PRJNA224116	SAMN04297041	MLMB00000000.1	na	1247	1247	Oenococcus oeni	strain=AWRIB326	na	latest	Contig	Major	Full	2016/11/07	ASM186834v1	Australian Wine Research Institute	GCA_001868345.1	identical	https://ftp.ncbi.nlm.nih.gov/genomes/all/GCF/001/868/345/GCF_001868345.1_ASM186834v1	na	na	na	haploid	bacteria	1860059	1860059	38.0	0	225	225	NCBI RefSeq	NCBI Prokaryotic Genome Annotation Pipeline (PGAP)	03/13/23	2064	1858	67	27118061
GCF_001867785.1	PRJNA224116	SAMN04297036	MLLW00000000.1	na	1247	1247	Oenococcus oeni	strain=AWRIB241	na	latest	Contig	Major	Full	2016/11/07	ASM186778v1	Australian Wine Research Institute	GCA_001867785.1	identical	https://ftp.ncbi.nlm.nih.gov/genomes/all/GCF/001/867/785/GCF_001867785.1_ASM186778v1	na	na	na	haploid	bacteria	2042748	2042748	37.5	0	393	393	NCBI RefSeq	NCBI Prokaryotic Genome Annotation Pipeline (PGAP)	03/19/23	2227	2018	63	27118061
GCF_001867355.1	PRJNA224116	SAMN04297003	MLKP00000000.1	na	1247	1247	Oenococcus oeni	strain=AWRIB1059	na	latest	Contig	Major	Full	2016/11/07	ASM186735v1	Australian Wine Research Institute	GCA_001867355.1	identical	https://ftp.ncbi.nlm.nih.gov/genomes/all/GCF/001/867/355/GCF_001867355.1_ASM186735v1	na	na	na	haploid	bacteria	2235264	2235264	38.0	0	573	573	NCBI RefSeq	NCBI Prokaryotic Genome Annotation Pipeline (PGAP)	03/13/23	2704	2354	67	27118061
GCF_001868425.1	PRJNA224116	SAMN04297050	MLMK00000000.1	na	1247	1247	Oenococcus oeni	strain=AWRIB335	na	latest	Contig	Major	Full	2016/11/07	ASM186842v1	Australian Wine Research Institute	GCA_001868425.1	identical	https://ftp.ncbi.nlm.nih.gov/genomes/all/GCF/001/868/425/GCF_001868425.1_ASM186842v1	na	na	na	haploid	bacteria	1978110	1978110	37.5	0	534	534	NCBI RefSeq	NCBI Prokaryotic Genome Annotation Pipeline (PGAP)	03/13/23	2294	2011	67	27118061
GCF_001868675.1	PRJNA224116	SAMN04297074	MLNI00000000.1	na	1247	1247	Oenococcus oeni	strain=AWRIB441	na	latest	Contig	Major	Full	2016/11/07	ASM186867v1	Australian Wine Research Institute	GCA_001868675.1	identical	https://ftp.ncbi.nlm.nih.gov/genomes/all/GCF/001/868/675/GCF_001868675.1_ASM186867v1	na	na	na	haploid	bacteria	1870658	1870658	37.5	0	352	352	NCBI RefSeq	NCBI Prokaryotic Genome Annotation Pipeline (PGAP)	03/13/23	2134	1872	65	27118061
GCF_001867065.1	PRJNA224116	SAMN04606557	na	na	1719	1719	Corynebacterium pseudotuberculosis	strain=36	na	latest	Complete Genome	Major	Full	2016/11/07	ASM186706v1	Federal University of Minas Gerais	GCA_001867065.1	identical	https://ftp.ncbi.nlm.nih.gov/genomes/all/GCF/001/867/065/GCF_001867065.1_ASM186706v1	na	na	na	haploid	bacteria	2403412	2403412	52.0	1	1	1	NCBI RefSeq	NCBI Prokaryotic Genome Annotation Pipeline (PGAP)	02/06/23	2205	2106	63	na
GCF_001869445.1	PRJNA224116	SAMN04297084	MLNS00000000.1	na	1247	1247	Oenococcus oeni	strain=AWRIB465	na	latest	Contig	Major	Full	2016/11/07	ASM186944v1	Australian Wine Research Institute	GCA_001869445.1	identical	https://ftp.ncbi.nlm.nih.gov/genomes/all/GCF/001/869/445/GCF_001869445.1_ASM186944v1	na	na	na	haploid	bacteria	2018634	2018634	37.5	0	359	359	NCBI RefSeq	NCBI Prokaryotic Genome Annotation Pipeline (PGAP)	03/13/23	2295	2035	74	27118061
GCF_001869205.1	PRJNA224116	SAMN04297115	MLOX00000000.1	na	1247	1247	Oenococcus oeni	strain=AWRIB816	na	latest	Contig	Major	Full	2016/11/07	ASM186920v1	Australian Wine Research Institute	GCA_001869205.1	identical	https://ftp.ncbi.nlm.nih.gov/genomes/all/GCF/001/869/205/GCF_001869205.1_ASM186920v1	na	na	na	haploid	bacteria	1992222	1992222	37.5	0	503	503	NCBI RefSeq	NCBI Prokaryotic Genome Annotation Pipeline (PGAP)	03/13/23	2262	1988	62	27118061
GCF_900104615.1	PRJNA224116	SAMEA4519287	FNLI00000000.1	representative genome	2897707	2897707	Merdimmobilis hominis	strain=Marseille-P2769T	na	latest	Scaffold	Major	Full	2016/10/28	PRJEB16353	URMITE	GCA_900104615.1	identical	https://ftp.ncbi.nlm.nih.gov/genomes/all/GCF/900/104/615/GCF_900104615.1_PRJEB16353	na	assembly from synonym type material	na	haploid	bacteria	2580742	2509656	56.0	0	3	38	NCBI RefSeq	NCBI Prokaryotic Genome Annotation Pipeline (PGAP)	12/07/22	2487	2353	96	na
GCF_001868965.1	PRJNA224116	SAMN04297094	MLOC00000000.1	na	1247	1247	Oenococcus oeni	strain=AWRIB565	na	latest	Contig	Major	Full	2016/11/07	ASM186896v1	Australian Wine Research Institute	GCA_001868965.1	identical	https://ftp.ncbi.nlm.nih.gov/genomes/all/GCF/001/868/965/GCF_001868965.1_ASM186896v1	na	na	na	haploid	bacteria	2009072	2009072	38.0	0	288	288	NCBI RefSeq	NCBI Prokaryotic Genome Annotation Pipeline (PGAP)	03/13/23	2242	2034	64	27118061
GCF_001868625.1	PRJNA224116	SAMN04297069	MLND00000000.1	na	1247	1247	Oenococcus oeni	strain=AWRIB432	na	latest	Contig	Major	Full	2016/11/07	ASM186862v1	Australian Wine Research Institute	GCA_001868625.1	identical	https://ftp.ncbi.nlm.nih.gov/genomes/all/GCF/001/868/625/GCF_001868625.1_ASM186862v1	na	na	na	haploid	bacteria	1965038	1965038	37.5	0	234	234	NCBI RefSeq	NCBI Prokaryotic Genome Annotation Pipeline (PGAP)	03/13/23	2174	1976	59	27118061
GCF_001867875.1	PRJNA224116	SAMN04297055	MLMP00000000.1	na	1247	1247	Oenococcus oeni	strain=AWRIB342	na	latest	Contig	Major	Full	2016/11/07	ASM186787v1	Australian Wine Research Institute	GCA_001867875.1	identical	https://ftp.ncbi.nlm.nih.gov/genomes/all/GCF/001/867/875/GCF_001867875.1_ASM186787v1	na	na	na	haploid	bacteria	1921702	1921702	37.5	0	264	264	NCBI RefSeq	NCBI Prokaryotic Genome Annotation Pipeline (PGAP)	03/13/23	2134	1922	61	27118061
GCF_001869405.1	PRJNA224116	SAMN04297082	MLNQ00000000.1	na	1247	1247	Oenococcus oeni	strain=AWRIB461	na	latest	Contig	Major	Full	2016/11/07	ASM186940v1	Australian Wine Research Institute	GCA_001869405.1	identical	https://ftp.ncbi.nlm.nih.gov/genomes/all/GCF/001/869/405/GCF_001869405.1_ASM186940v1	na	na	na	haploid	bacteria	1938238	1938238	38.0	0	255	255	NCBI RefSeq	NCBI Prokaryotic Genome Annotation Pipeline (PGAP)	03/19/23	2143	1935	62	27118061
GCF_001868975.1	PRJNA224116	SAMN04297095	MLOD00000000.1	na	1247	1247	Oenococcus oeni	strain=AWRIB581	na	latest	Contig	Major	Full	2016/11/07	ASM186897v1	Australian Wine Research Institute	GCA_001868975.1	identical	https://ftp.ncbi.nlm.nih.gov/genomes/all/GCF/001/868/975/GCF_001868975.1_ASM186897v1	na	na	na	haploid	bacteria	1887495	1887495	37.5	0	302	302	NCBI RefSeq	NCBI Prokaryotic Genome Annotation Pipeline (PGAP)	03/19/23	2112	1874	64	27118061
GCF_001867615.1	PRJNA224116	SAMN04297026	MLLM00000000.1	na	1247	1247	Oenococcus oeni	strain=AWRIB148	na	latest	Contig	Major	Full	2016/11/07	ASM186761v1	Australian Wine Research Institute	GCA_001867615.1	identical	https://ftp.ncbi.nlm.nih.gov/genomes/all/GCF/001/867/615/GCF_001867615.1_ASM186761v1	na	na	na	haploid	bacteria	2000007	2000007	37.5	0	537	537	NCBI RefSeq	NCBI Prokaryotic Genome Annotation Pipeline (PGAP)	03/13/23	2323	2043	60	27118061
GCF_001867945.1	PRJNA224116	SAMN04297060	MLMU00000000.1	na	1247	1247	Oenococcus oeni	strain=AWRIB391	na	latest	Contig	Major	Full	2016/11/07	ASM186794v1	Australian Wine Research Institute	GCA_001867945.1	identical	https://ftp.ncbi.nlm.nih.gov/genomes/all/GCF/001/867/945/GCF_001867945.1_ASM186794v1	na	na	na	haploid	bacteria	1910850	1910850	37.5	0	225	225	NCBI RefSeq	NCBI Prokaryotic Genome Annotation Pipeline (PGAP)	03/13/23	2070	1872	63	27118061
GCF_001868545.1	PRJNA224116	SAMN04297065	MLMZ00000000.1	na	1247	1247	Oenococcus oeni	strain=AWRIB402	na	latest	Contig	Major	Full	2016/11/07	ASM186854v1	Australian Wine Research Institute	GCA_001868545.1	identical	https://ftp.ncbi.nlm.nih.gov/genomes/all/GCF/001/868/545/GCF_001868545.1_ASM186854v1	na	na	na	haploid	bacteria	1982692	1982692	37.5	0	350	350	NCBI RefSeq	NCBI Prokaryotic Genome Annotation Pipeline (PGAP)	03/13/23	2249	2006	61	27118061
GCF_001869005.1	PRJNA224116	SAMN04297093	MLOB00000000.1	na	1247	1247	Oenococcus oeni	strain=AWRIB541	na	latest	Contig	Major	Full	2016/11/07	ASM186900v1	Australian Wine Research Institute	GCA_001869005.1	identical	https://ftp.ncbi.nlm.nih.gov/genomes/all/GCF/001/869/005/GCF_001869005.1_ASM186900v1	na	na	na	haploid	bacteria	1994485	1994485	37.5	0	333	333	NCBI RefSeq	NCBI Prokaryotic Genome Annotation Pipeline (PGAP)	03/13/23	2278	2038	57	27118061
GCF_001869085.1	PRJNA224116	SAMN04297099	MLOH00000000.1	na	1247	1247	Oenococcus oeni	strain=AWRIB625	na	latest	Contig	Major	Full	2016/11/07	ASM186908v1	Australian Wine Research Institute	GCA_001869085.1	identical	https://ftp.ncbi.nlm.nih.gov/genomes/all/GCF/001/869/085/GCF_001869085.1_ASM186908v1	na	na	na	haploid	bacteria	2021908	2021908	38.0	0	427	427	NCBI RefSeq	NCBI Prokaryotic Genome Annotation Pipeline (PGAP)	03/19/23	2320	2074	60	27118061
GCF_001867005.1	PRJNA224116	SAMN04606552	na	na	1719	1719	Corynebacterium pseudotuberculosis	strain=32	na	latest	Complete Genome	Major	Full	2016/11/07	ASM186700v1	Federal University of Minas Gerais	GCA_001867005.1	identical	https://ftp.ncbi.nlm.nih.gov/genomes/all/GCF/001/867/005/GCF_001867005.1_ASM186700v1	na	na	na	haploid	bacteria	2403533	2403533	52.0	1	1	1	NCBI RefSeq	NCBI Prokaryotic Genome Annotation Pipeline (PGAP)	02/06/23	2206	2106	66	na
GCF_001867485.1	PRJNA224116	SAMN04297009	MLKV00000000.1	na	1247	1247	Oenococcus oeni	strain=AWRIB1119	na	latest	Contig	Major	Full	2016/11/07	ASM186748v1	Australian Wine Research Institute	GCA_001867485.1	identical	https://ftp.ncbi.nlm.nih.gov/genomes/all/GCF/001/867/485/GCF_001867485.1_ASM186748v1	na	na	na	haploid	bacteria	1861044	1861044	38.0	0	175	175	NCBI RefSeq	NCBI Prokaryotic Genome Annotation Pipeline (PGAP)	03/13/23	2035	1839	60	27118061
GCF_001867895.1	PRJNA224116	SAMN04297056	MLMQ00000000.1	na	1247	1247	Oenococcus oeni	strain=AWRIB343	na	latest	Contig	Major	Full	2016/11/07	ASM186789v1	Australian Wine Research Institute	GCA_001867895.1	identical	https://ftp.ncbi.nlm.nih.gov/genomes/all/GCF/001/867/895/GCF_001867895.1_ASM186789v1	na	na	na	haploid	bacteria	1930467	1930467	37.5	0	216	216	NCBI RefSeq	NCBI Prokaryotic Genome Annotation Pipeline (PGAP)	03/13/23	2086	1893	59	27118061
GCF_900104665.1	PRJNA224116	SAMEA4519295	FNLJ00000000.1	representative genome	1903263	1903263	Traorella massiliensis	strain=Marseille-P3110T	na	latest	Scaffold	Major	Full	2016/10/28	PRJEB16357	URMITE	GCA_900104665.1	identical	https://ftp.ncbi.nlm.nih.gov/genomes/all/GCF/900/104/665/GCF_900104665.1_PRJEB16357	na	assembly from type material	na	haploid	bacteria	2606093	2605588	35.5	0	9	14	NCBI RefSeq	NCBI Prokaryotic Genome Annotation Pipeline (PGAP)	12/14/22	2637	2553	63	na
GCF_001868805.1	PRJNA224116	SAMN04297078	MLNM00000000.1	na	1247	1247	Oenococcus oeni	strain=AWRIB447	na	latest	Contig	Major	Full	2016/11/07	ASM186880v1	Australian Wine Research Institute	GCA_001868805.1	identical	https://ftp.ncbi.nlm.nih.gov/genomes/all/GCF/001/868/805/GCF_001868805.1_ASM186880v1	na	na	na	haploid	bacteria	1863379	1863379	38.0	0	213	213	NCBI RefSeq	NCBI Prokaryotic Genome Annotation Pipeline (PGAP)	03/13/23	2030	1843	55	27118061
GCF_001867105.1	PRJNA224116	SAMN04606560	na	na	1719	1719	Corynebacterium pseudotuberculosis	strain=39	na	latest	Complete Genome	Major	Full	2016/11/07	ASM186710v1	Federal University of Minas Gerais	GCA_001867105.1	identical	https://ftp.ncbi.nlm.nih.gov/genomes/all/GCF/001/867/105/GCF_001867105.1_ASM186710v1	na	na	na	haploid	bacteria	2403579	2403579	52.0	1	1	1	NCBI RefSeq	NCBI Prokaryotic Genome Annotation Pipeline (PGAP)	02/06/23	2203	2103	63	na
GCF_001867195.1	PRJNA224116	SAMN04482605	LSMF00000000.1	na	573	573	Klebsiella pneumoniae	strain=WCHKP1511	na	latest	Contig	Major	Full	2016/11/07	ASM186719v1	West China Hospital, Sichuan University	GCA_001867195.1	identical	https://ftp.ncbi.nlm.nih.gov/genomes/all/GCF/001/867/195/GCF_001867195.1_ASM186719v1	na	na	na	haploid	bacteria	5276885	5276885	57.0	0	307	307	NCBI RefSeq	NCBI Prokaryotic Genome Annotation Pipeline (PGAP)	07/18/22	5286	4975	94	na
GCF_001869845.1	PRJNA224116	SAMN04297127	MLPI00000000.1	na	1247	1247	Oenococcus oeni	strain=AWRIB873	na	latest	Contig	Major	Full	2016/11/07	ASM186984v1	Australian Wine Research Institute	GCA_001869845.1	identical	https://ftp.ncbi.nlm.nih.gov/genomes/all/GCF/001/869/845/GCF_001869845.1_ASM186984v1	na	na	na	haploid	bacteria	2103324	2103324	37.5	0	543	543	NCBI RefSeq	NCBI Prokaryotic Genome Annotation Pipeline (PGAP)	03/13/23	2533	2180	80	27118061
GCF_001867305.1	PRJNA224116	SAMN05450241	MCJF00000000.1	na	1883430	1883430	Elizabethkingia sp. HvH-WGS333	strain=HvH-WGS333	na	latest	Contig	Major	Full	2016/11/07	ASM186730v1	Department of Clinical Microbiology, Copenhagen University Hospital Hvidovre, Denmark	GCA_001867305.1	identical	https://ftp.ncbi.nlm.nih.gov/genomes/all/GCF/001/867/305/GCF_001867305.1_ASM186730v1	na	na	na	haploid	bacteria	4130066	4130066	36.0	0	69	69	NCBI RefSeq	NCBI Prokaryotic Genome Annotation Pipeline (PGAP)	10/05/22	3825	3765	46	na
GCF_001869365.1	PRJNA224116	SAMN04297075	MLNJ00000000.1	na	1247	1247	Oenococcus oeni	strain=AWRIB442	na	latest	Contig	Major	Full	2016/11/07	ASM186936v1	Australian Wine Research Institute	GCA_001869365.1	identical	https://ftp.ncbi.nlm.nih.gov/genomes/all/GCF/001/869/365/GCF_001869365.1_ASM186936v1	na	na	na	haploid	bacteria	2017463	2017463	38.0	0	491	491	NCBI RefSeq	NCBI Prokaryotic Genome Annotation Pipeline (PGAP)	03/13/23	2346	2038	60	27118061
GCF_001869945.1	PRJNA224116	SAMN04297135	MLPQ00000000.1	na	1247	1247	Oenococcus oeni	strain=AWRIB887	na	latest	Contig	Major	Full	2016/11/07	ASM186994v1	Australian Wine Research Institute	GCA_001869945.1	identical	https://ftp.ncbi.nlm.nih.gov/genomes/all/GCF/001/869/945/GCF_001869945.1_ASM186994v1	na	na	na	haploid	bacteria	1901973	1901973	38.0	0	217	217	NCBI RefSeq	NCBI Prokaryotic Genome Annotation Pipeline (PGAP)	03/19/23	2100	1896	67	27118061
GCF_001869505.1	PRJNA224116	SAMN04297096	MLOE00000000.1	na	1247	1247	Oenococcus oeni	strain=AWRIB583	na	latest	Contig	Major	Full	2016/11/07	ASM186950v1	Australian Wine Research Institute	GCA_001869505.1	identical	https://ftp.ncbi.nlm.nih.gov/genomes/all/GCF/001/869/505/GCF_001869505.1_ASM186950v1	na	na	na	haploid	bacteria	2002413	2002413	38.0	0	366	366	NCBI RefSeq	NCBI Prokaryotic Genome Annotation Pipeline (PGAP)	03/19/23	2259	2014	60	27118061
GCF_001869885.1	PRJNA224116	SAMN04297132	MLPN00000000.1	na	1247	1247	Oenococcus oeni	strain=AWRIB883	na	latest	Contig	Major	Full	2016/11/07	ASM186988v1	Australian Wine Research Institute	GCA_001869885.1	identical	https://ftp.ncbi.nlm.nih.gov/genomes/all/GCF/001/869/885/GCF_001869885.1_ASM186988v1	na	na	na	haploid	bacteria	1935032	1935032	37.5	0	228	228	NCBI RefSeq	NCBI Prokaryotic Genome Annotation Pipeline (PGAP)	03/19/23	2161	1953	61	27118061
GCF_001867965.1	PRJNA224116	SAMN04297062	MLMW00000000.1	na	1247	1247	Oenococcus oeni	strain=AWRIB394	na	latest	Contig	Major	Full	2016/11/07	ASM186796v1	Australian Wine Research Institute	GCA_001867965.1	identical	https://ftp.ncbi.nlm.nih.gov/genomes/all/GCF/001/867/965/GCF_001867965.1_ASM186796v1	na	na	na	haploid	bacteria	1907744	1907744	37.5	0	292	292	NCBI RefSeq	NCBI Prokaryotic Genome Annotation Pipeline (PGAP)	03/19/23	2149	1918	64	27118061
GCF_001867635.1	PRJNA224116	SAMN04297029	MLLP00000000.1	na	1247	1247	Oenococcus oeni	strain=AWRIB156	na	latest	Contig	Major	Full	2016/11/07	ASM186763v1	Australian Wine Research Institute	GCA_001867635.1	identical	https://ftp.ncbi.nlm.nih.gov/genomes/all/GCF/001/867/635/GCF_001867635.1_ASM186763v1	na	na	na	haploid	bacteria	1977067	1977067	37.5	0	718	718	NCBI RefSeq	NCBI Prokaryotic Genome Annotation Pipeline (PGAP)	03/19/23	2498	2083	62	27118061
GCF_001869465.1	PRJNA224116	SAMN04297085	MLNT00000000.1	na	1247	1247	Oenococcus oeni	strain=AWRIB467	na	latest	Contig	Major	Full	2016/11/07	ASM186946v1	Australian Wine Research Institute	GCA_001869465.1	identical	https://ftp.ncbi.nlm.nih.gov/genomes/all/GCF/001/869/465/GCF_001869465.1_ASM186946v1	na	na	na	haploid	bacteria	1858348	1858348	37.5	0	227	227	NCBI RefSeq	NCBI Prokaryotic Genome Annotation Pipeline (PGAP)	03/13/23	2030	1802	62	27118061
GCF_001867205.1	PRJNA224116	SAMN04482604	LSMG00000000.1	na	562	562	Escherichia coli	strain=WCHEC1613	na	latest	Contig	Major	Full	2016/11/07	ASM186720v1	West China Hospital, Sichuan University	GCA_001867205.1	identical	https://ftp.ncbi.nlm.nih.gov/genomes/all/GCF/001/867/205/GCF_001867205.1_ASM186720v1	na	na	na	haploid	bacteria	4944131	4944131	50.5	0	781	781	NCBI RefSeq	NCBI Prokaryotic Genome Annotation Pipeline (PGAP)	05/24/23	5301	4694	94	na
GCF_001869685.1	PRJNA224116	SAMN04297117	MLOZ00000000.1	na	1247	1247	Oenococcus oeni	strain=AWRIB821	na	latest	Contig	Major	Full	2016/11/07	ASM186968v1	Australian Wine Research Institute	GCA_001869685.1	identical	https://ftp.ncbi.nlm.nih.gov/genomes/all/GCF/001/869/685/GCF_001869685.1_ASM186968v1	na	na	na	haploid	bacteria	1917361	1917361	38.0	0	281	281	NCBI RefSeq	NCBI Prokaryotic Genome Annotation Pipeline (PGAP)	03/19/23	2134	1908	61	27118061
GCF_001869575.1	PRJNA224116	SAMN04297102	MLOK00000000.1	na	1247	1247	Oenococcus oeni	strain=AWRIB661	na	latest	Contig	Major	Full	2016/11/07	ASM186957v1	Australian Wine Research Institute	GCA_001869575.1	identical	https://ftp.ncbi.nlm.nih.gov/genomes/all/GCF/001/869/575/GCF_001869575.1_ASM186957v1	na	na	na	haploid	bacteria	1959747	1959747	37.5	0	221	221	NCBI RefSeq	NCBI Prokaryotic Genome Annotation Pipeline (PGAP)	03/13/23	2117	1961	62	27118061
GCF_001869935.1	PRJNA224116	SAMN04297136	MLPR00000000.1	na	1247	1247	Oenococcus oeni	strain=AWRIB888	na	latest	Contig	Major	Full	2016/11/07	ASM186993v1	Australian Wine Research Institute	GCA_001869935.1	identical	https://ftp.ncbi.nlm.nih.gov/genomes/all/GCF/001/869/935/GCF_001869935.1_ASM186993v1	na	na	na	haploid	bacteria	1989477	1989477	37.5	0	485	485	NCBI RefSeq	NCBI Prokaryotic Genome Annotation Pipeline (PGAP)	03/13/23	2376	2063	58	27118061
GCF_001868265.1	PRJNA224116	SAMN04297032	MLLS00000000.1	na	1247	1247	Oenococcus oeni	strain=AWRIB215	na	latest	Contig	Major	Full	2016/11/07	ASM186826v1	Australian Wine Research Institute	GCA_001868265.1	identical	https://ftp.ncbi.nlm.nih.gov/genomes/all/GCF/001/868/265/GCF_001868265.1_ASM186826v1	na	na	na	haploid	bacteria	1994379	1994379	38.0	0	323	323	NCBI RefSeq	NCBI Prokaryotic Genome Annotation Pipeline (PGAP)	03/13/23	2289	2037	70	27118061
GCF_001869565.1	PRJNA224116	SAMN04297101	MLOJ00000000.1	na	1247	1247	Oenococcus oeni	strain=AWRIB634	na	latest	Contig	Major	Full	2016/11/07	ASM186956v1	Australian Wine Research Institute	GCA_001869565.1	identical	https://ftp.ncbi.nlm.nih.gov/genomes/all/GCF/001/869/565/GCF_001869565.1_ASM186956v1	na	na	na	haploid	bacteria	1996205	1996205	37.5	0	327	327	NCBI RefSeq	NCBI Prokaryotic Genome Annotation Pipeline (PGAP)	03/13/23	2260	2033	62	27118061
GCF_001870105.1	PRJNA224116	SAMN05942185	na	na	197	197	Campylobacter jejuni	strain=ZP3204	na	latest	Complete Genome	Major	Full	2016/11/07	ASM187010v1	University of Tulsa	GCA_001870105.1	identical	https://ftp.ncbi.nlm.nih.gov/genomes/all/GCF/001/870/105/GCF_001870105.1_ASM187010v1	na	na	na	haploid	bacteria	1812854	1812854	30.0	3	3	3	NCBI RefSeq	NCBI Prokaryotic Genome Annotation Pipeline (PGAP)	06/19/23	1912	1790	54	na
GCF_001870085.1	PRJNA224116	SAMN05942186	na	na	197	197	Campylobacter jejuni	strain=YQ2210	na	latest	Complete Genome	Major	Full	2016/11/07	ASM187008v1	University of Tulsa	GCA_001870085.1	identical	https://ftp.ncbi.nlm.nih.gov/genomes/all/GCF/001/870/085/GCF_001870085.1_ASM187008v1	na	na	na	haploid	bacteria	1799846	1799846	30.0	3	3	3	NCBI RefSeq	NCBI Prokaryotic Genome Annotation Pipeline (PGAP)	06/19/23	1900	1785	44	na
GCF_001868485.1	PRJNA224116	SAMN04297053	MLMN00000000.1	na	1247	1247	Oenococcus oeni	strain=AWRIB338	na	latest	Contig	Major	Full	2016/11/07	ASM186848v1	Australian Wine Research Institute	GCA_001868485.1	identical	https://ftp.ncbi.nlm.nih.gov/genomes/all/GCF/001/868/485/GCF_001868485.1_ASM186848v1	na	na	na	haploid	bacteria	1938228	1938228	37.5	0	307	307	NCBI RefSeq	NCBI Prokaryotic Genome Annotation Pipeline (PGAP)	03/13/23	2124	1912	58	27118061
GCF_001868865.1	PRJNA224116	SAMN04297086	MLNU00000000.1	na	1247	1247	Oenococcus oeni	strain=AWRIB490	na	latest	Contig	Major	Full	2016/11/07	ASM186886v1	Australian Wine Research Institute	GCA_001868865.1	identical	https://ftp.ncbi.nlm.nih.gov/genomes/all/GCF/001/868/865/GCF_001868865.1_ASM186886v1	na	na	na	haploid	bacteria	1921194	1921194	38.0	0	386	386	NCBI RefSeq	NCBI Prokaryotic Genome Annotation Pipeline (PGAP)	03/13/23	2228	1938	61	27118061
GCF_001867975.1	PRJNA224116	SAMN04297064	MLMY00000000.1	na	1247	1247	Oenococcus oeni	strain=AWRIB401	na	latest	Contig	Major	Full	2016/11/07	ASM186797v1	Australian Wine Research Institute	GCA_001867975.1	identical	https://ftp.ncbi.nlm.nih.gov/genomes/all/GCF/001/867/975/GCF_001867975.1_ASM186797v1	na	na	na	haploid	bacteria	1956141	1956141	37.5	0	300	300	NCBI RefSeq	NCBI Prokaryotic Genome Annotation Pipeline (PGAP)	03/13/23	2209	1975	64	27118061
GCF_001870165.1	PRJNA224116	SAMN03024573	na	na	573	573	Klebsiella pneumoniae	strain=CAV1016	na	latest	Complete Genome	Major	Full	2016/11/07	ASM187016v1	University of Oxford	GCA_001870165.1	identical	https://ftp.ncbi.nlm.nih.gov/genomes/all/GCF/001/870/165/GCF_001870165.1_ASM187016v1	na	na	na	haploid	bacteria	5597109	5597109	57.0	4	4	4	NCBI RefSeq	NCBI Prokaryotic Genome Annotation Pipeline (PGAP)	02/06/23	5515	5292	121	25561339
GCF_001868905.1	PRJNA224116	SAMN04297088	MLNW00000000.1	na	1247	1247	Oenococcus oeni	strain=AWRIB494	na	latest	Contig	Major	Full	2016/11/07	ASM186890v1	Australian Wine Research Institute	GCA_001868905.1	identical	https://ftp.ncbi.nlm.nih.gov/genomes/all/GCF/001/868/905/GCF_001868905.1_ASM186890v1	na	na	na	haploid	bacteria	1875416	1875416	37.5	0	254	254	NCBI RefSeq	NCBI Prokaryotic Genome Annotation Pipeline (PGAP)	03/19/23	2050	1845	60	27118061
GCF_001868595.1	PRJNA224116	SAMN04297067	MLNB00000000.1	na	1247	1247	Oenococcus oeni	strain=AWRIB430	na	latest	Contig	Major	Full	2016/11/07	ASM186859v1	Australian Wine Research Institute	GCA_001868595.1	identical	https://ftp.ncbi.nlm.nih.gov/genomes/all/GCF/001/868/595/GCF_001868595.1_ASM186859v1	na	na	na	haploid	bacteria	1982850	1982850	37.5	0	629	629	NCBI RefSeq	NCBI Prokaryotic Genome Annotation Pipeline (PGAP)	03/13/23	2339	2020	63	27118061
GCF_001869645.1	PRJNA224116	SAMN04297110	MLOS00000000.1	na	1247	1247	Oenococcus oeni	strain=AWRIB713	na	latest	Contig	Major	Full	2016/11/07	ASM186964v1	Australian Wine Research Institute	GCA_001869645.1	identical	https://ftp.ncbi.nlm.nih.gov/genomes/all/GCF/001/869/645/GCF_001869645.1_ASM186964v1	na	na	na	haploid	bacteria	1877624	1877624	37.5	0	341	341	NCBI RefSeq	NCBI Prokaryotic Genome Annotation Pipeline (PGAP)	03/19/23	2134	1874	66	27118061
GCF_001867255.1	PRJNA224116	SAMN05440239	MCJD00000000.1	na	1639133	1639133	Citrobacter portucalensis	strain=CF1_ST89	na	latest	Contig	Major	Full	2016/11/07	ASM186725v1	Hospital Universitary 12 de octubre	GCA_001867255.1	identical	https://ftp.ncbi.nlm.nih.gov/genomes/all/GCF/001/867/255/GCF_001867255.1_ASM186725v1	na	na	na	haploid	bacteria	5388828	5388828	52.0	0	221	221	NCBI RefSeq	NCBI Prokaryotic Genome Annotation Pipeline (PGAP)	03/22/23	5312	5106	69	na
GCF_001869655.1	PRJNA224116	SAMN04297116	MLOY00000000.1	na	1247	1247	Oenococcus oeni	strain=AWRIB819	na	latest	Contig	Major	Full	2016/11/07	ASM186965v1	Australian Wine Research Institute	GCA_001869655.1	identical	https://ftp.ncbi.nlm.nih.gov/genomes/all/GCF/001/869/655/GCF_001869655.1_ASM186965v1	na	na	na	haploid	bacteria	1969703	1969703	37.5	0	306	306	NCBI RefSeq	NCBI Prokaryotic Genome Annotation Pipeline (PGAP)	03/13/23	2243	2000	60	27118061
GCF_001869725.1	PRJNA224116	SAMN04297119	MLPB00000000.1	na	1247	1247	Oenococcus oeni	strain=AWRIB847	na	latest	Contig	Major	Full	2016/11/07	ASM186972v1	Australian Wine Research Institute	GCA_001869725.1	identical	https://ftp.ncbi.nlm.nih.gov/genomes/all/GCF/001/869/725/GCF_001869725.1_ASM186972v1	na	na	na	haploid	bacteria	1885226	1885226	37.5	0	217	217	NCBI RefSeq	NCBI Prokaryotic Genome Annotation Pipeline (PGAP)	03/19/23	2095	1869	67	27118061
GCF_001869925.1	PRJNA224116	SAMN04297134	MLPP00000000.1	na	1247	1247	Oenococcus oeni	strain=AWRIB885	na	latest	Contig	Major	Full	2016/11/07	ASM186992v1	Australian Wine Research Institute	GCA_001869925.1	identical	https://ftp.ncbi.nlm.nih.gov/genomes/all/GCF/001/869/925/GCF_001869925.1_ASM186992v1	na	na	na	haploid	bacteria	1855446	1855446	37.5	0	226	226	NCBI RefSeq	NCBI Prokaryotic Genome Annotation Pipeline (PGAP)	03/13/23	2068	1841	63	27118061
GCF_001867765.1	PRJNA224116	SAMN04297035	MLLV00000000.1	na	1247	1247	Oenococcus oeni	strain=AWRIB240	na	latest	Contig	Major	Full	2016/11/07	ASM186776v1	Australian Wine Research Institute	GCA_001867765.1	identical	https://ftp.ncbi.nlm.nih.gov/genomes/all/GCF/001/867/765/GCF_001867765.1_ASM186776v1	na	na	na	haploid	bacteria	1986909	1986909	37.5	0	185	185	NCBI RefSeq	NCBI Prokaryotic Genome Annotation Pipeline (PGAP)	03/13/23	2116	1953	69	27118061
GCF_001868875.1	PRJNA224116	SAMN04297087	MLNV00000000.1	na	1247	1247	Oenococcus oeni	strain=AWRIB492	na	latest	Contig	Major	Full	2016/11/07	ASM186887v1	Australian Wine Research Institute	GCA_001868875.1	identical	https://ftp.ncbi.nlm.nih.gov/genomes/all/GCF/001/868/875/GCF_001868875.1_ASM186887v1	na	na	na	haploid	bacteria	2202501	2202501	38.0	0	819	819	NCBI RefSeq	NCBI Prokaryotic Genome Annotation Pipeline (PGAP)	03/13/23	2781	2297	70	27118061
GCF_001869775.1	PRJNA224116	SAMN04297122	MLPE00000000.1	na	1247	1247	Oenococcus oeni	strain=AWRIB863	na	latest	Contig	Major	Full	2016/11/07	ASM186977v1	Australian Wine Research Institute	GCA_001869775.1	identical	https://ftp.ncbi.nlm.nih.gov/genomes/all/GCF/001/869/775/GCF_001869775.1_ASM186977v1	na	na	na	haploid	bacteria	1963902	1963902	38.0	0	215	215	NCBI RefSeq	NCBI Prokaryotic Genome Annotation Pipeline (PGAP)	03/13/23	2163	1971	65	27118061
GCF_001870015.1	PRJNA224116	SAMN04297141	MLPV00000000.1	na	1247	1247	Oenococcus oeni	strain=AWRIB900	na	latest	Contig	Major	Full	2016/11/07	ASM187001v1	Australian Wine Research Institute	GCA_001870015.1	identical	https://ftp.ncbi.nlm.nih.gov/genomes/all/GCF/001/870/015/GCF_001870015.1_ASM187001v1	na	na	na	haploid	bacteria	1969879	1969879	37.5	0	236	236	NCBI RefSeq	NCBI Prokaryotic Genome Annotation Pipeline (PGAP)	03/13/23	2220	2003	66	27118061
GCF_001869695.1	PRJNA224116	SAMN04297118	MLPA00000000.1	na	1247	1247	Oenococcus oeni	strain=AWRIB845	na	latest	Contig	Major	Full	2016/11/07	ASM186969v1	Australian Wine Research Institute	GCA_001869695.1	identical	https://ftp.ncbi.nlm.nih.gov/genomes/all/GCF/001/869/695/GCF_001869695.1_ASM186969v1	na	na	na	haploid	bacteria	1871375	1871375	37.5	0	258	258	NCBI RefSeq	NCBI Prokaryotic Genome Annotation Pipeline (PGAP)	03/13/23	2083	1864	59	27118061
GCF_001869235.1	PRJNA224116	SAMN04297129	MLPK00000000.1	na	1247	1247	Oenococcus oeni	strain=AWRIB879	na	latest	Contig	Major	Full	2016/11/07	ASM186923v1	Australian Wine Research Institute	GCA_001869235.1	identical	https://ftp.ncbi.nlm.nih.gov/genomes/all/GCF/001/869/235/GCF_001869235.1_ASM186923v1	na	na	na	haploid	bacteria	2242234	2242234	38.0	0	630	630	NCBI RefSeq	NCBI Prokaryotic Genome Annotation Pipeline (PGAP)	03/19/23	2716	2340	75	27118061
GCF_001869375.1	PRJNA224116	SAMN04297076	MLNK00000000.1	na	1247	1247	Oenococcus oeni	strain=AWRIB445	na	latest	Contig	Major	Full	2016/11/07	ASM186937v1	Australian Wine Research Institute	GCA_001869375.1	identical	https://ftp.ncbi.nlm.nih.gov/genomes/all/GCF/001/869/375/GCF_001869375.1_ASM186937v1	na	na	na	haploid	bacteria	1930626	1930626	37.5	0	403	403	NCBI RefSeq	NCBI Prokaryotic Genome Annotation Pipeline (PGAP)	03/08/23	2210	1948	61	27118061
GCF_001874085.1	PRJNA224116	SAMN05430240	MIIF00000000.1	na	1525	1525	Moorella thermoacetica	strain=DSM 12797	na	latest	Contig	Major	Full	2016/11/09	ASM187408v1	Goettingen Genomics Laboratory	GCA_001874085.1	identical	https://ftp.ncbi.nlm.nih.gov/genomes/all/GCF/001/874/085/GCF_001874085.1_ASM187408v1	na	na	na	haploid	bacteria	2731288	2731288	55.5	0	59	59	NCBI RefSeq	NCBI Prokaryotic Genome Annotation Pipeline (PGAP)	03/25/23	2792	2698	63	na
GCF_001874065.1	PRJNA224116	SAMN05430243	MIHH00000000.1	na	1525	1525	Moorella thermoacetica	strain=DSM 11768	na	latest	Contig	Major	Full	2016/11/09	ASM187406v1	Goettingen Genomics Laboratory	GCA_001874065.1	identical	https://ftp.ncbi.nlm.nih.gov/genomes/all/GCF/001/874/065/GCF_001874065.1_ASM187406v1	na	na	na	haploid	bacteria	2844617	2844617	55.5	0	82	82	NCBI RefSeq	NCBI Prokaryotic Genome Annotation Pipeline (PGAP)	03/25/23	2881	2784	61	na
GCF_000512605.1	PRJNA352840	SAMN01932741	ASCL00000000.1	representative genome	1296096	453459	Kwoniella pini CBS 10737	strain=CBS 10737	na	latest	Scaffold	Major	Full	2016/07/14	Cryp_pinu_CBS10737_V1	Broad Institute	GCA_000512605.2	identical	https://ftp.ncbi.nlm.nih.gov/genomes/all/GCF/000/512/605/GCF_000512605.1_Cryp_pinu_CBS10737_V1	na	assembly from type material	na	haploid	fungi	20828584	20816755	40.0	0	18	42	Broad Institute	Annotation submitted by Broad Institute	11/10/16	7931	7829	101	na
GCF_001876855.1	PRJNA485481	na	na	na	268591	3047368	Anticarsia gemmatalis multiple nucleopolyhedrovirus	na	AgMNPV-37	latest	Complete Genome	Major	Full	2016/11/10	ViralProj353087	NCBI	GCA_001876855.1	identical	https://ftp.ncbi.nlm.nih.gov/genomes/all/GCF/001/876/855/GCF_001876855.1_ViralProj353087	na	ICTV additional isolate	na	haploid	viral	131855	131855	44.0	1	1	1	na	NCBI RefSeq	08/13/18	156	156	0	26615220
GCF_001720205.1	PRJNA352837	SAMN02086251	AWGJ00000000.1	representative genome	1295533	104669	Cryptococcus amylolentus CBS 6039	strain=CBS 6039	na	latest	Scaffold	Major	Full	2016/09/06	Cryp_amyl_CBS6039_V3	Broad Institute	GCA_001720205.1	identical	https://ftp.ncbi.nlm.nih.gov/genomes/all/GCF/001/720/205/GCF_001720205.1_Cryp_amyl_CBS6039_V3	na	assembly from type material	na	haploid	fungi	20254996	20253913	53.0	0	15	15	Broad Institute	Annotation submitted by Broad Institute	08/28/17	8503	8249	248	na
GCF_000507465.1	PRJNA352839	SAMN01932738	ASQE00000000.1	representative genome	1296122	463800	Kwoniella mangroviensis CBS 8507	strain=CBS 8507	na	latest	Scaffold	Major	Full	2016/07/14	Kwon_mang_CBS8507_V2	Broad Institute	GCA_000507465.3	identical	https://ftp.ncbi.nlm.nih.gov/genomes/all/GCF/000/507/465/GCF_000507465.1_Kwon_mang_CBS8507_V2	na	assembly from type material	na	haploid	fungi	22654511	22592271	44.5	0	62	105	Broad Institute	Annotation submitted by Broad Institute	11/10/16	8555	8422	128	na
GCF_001877445.1	PRJNA224116	SAMN04338323	MOUL00000000.1	na	197	197	Campylobacter jejuni	strain=CDPHFDLB-F15M00665P1	na	latest	Contig	Major	Full	2016/11/14	ASM187744v1	US Food and Drug Administration	GCA_001877445.1	identical	https://ftp.ncbi.nlm.nih.gov/genomes/all/GCF/001/877/445/GCF_001877445.1_ASM187744v1	na	na	na	haploid	bacteria	1696155	1696155	30.0	0	19	19	NCBI RefSeq	NCBI Prokaryotic Genome Annotation Pipeline (PGAP)	07/01/23	1797	1697	51	na
GCF_001878285.1	PRJNA224116	SAMN05163877	MOVO00000000.1	na	197	197	Campylobacter jejuni	strain=CDPHFDLB-M00224	na	latest	Contig	Major	Full	2016/11/14	ASM187828v1	US Food and Drug Administration	GCA_001878285.1	identical	https://ftp.ncbi.nlm.nih.gov/genomes/all/GCF/001/878/285/GCF_001878285.1_ASM187828v1	na	na	na	haploid	bacteria	1694922	1694922	30.0	0	84	84	NCBI RefSeq	NCBI Prokaryotic Genome Annotation Pipeline (PGAP)	07/01/23	1833	1729	46	na
GCF_001877495.1	PRJNA224116	SAMN04338324	MOUJ00000000.1	na	197	197	Campylobacter jejuni	strain=CDPHFDLB-F15M00667P1	na	latest	Contig	Major	Full	2016/11/14	ASM187749v1	US Food and Drug Administration	GCA_001877495.1	identical	https://ftp.ncbi.nlm.nih.gov/genomes/all/GCF/001/877/495/GCF_001877495.1_ASM187749v1	na	na	na	haploid	bacteria	1696306	1696306	30.0	0	18	18	NCBI RefSeq	NCBI Prokaryotic Genome Annotation Pipeline (PGAP)	07/01/23	1795	1695	51	na
GCF_001877695.1	PRJNA224116	SAMN05163891	MOTR00000000.1	na	197	197	Campylobacter jejuni	strain=CDPHFDLB-F15M03173-B2	na	latest	Contig	Major	Full	2016/11/14	ASM187769v1	US Food and Drug Administration	GCA_001877695.1	identical	https://ftp.ncbi.nlm.nih.gov/genomes/all/GCF/001/877/695/GCF_001877695.1_ASM187769v1	na	na	na	haploid	bacteria	1680297	1680297	30.0	0	105	105	NCBI RefSeq	NCBI Prokaryotic Genome Annotation Pipeline (PGAP)	07/01/23	1824	1679	47	na
GCF_001877905.1	PRJNA224116	SAMN04442359	MOWG00000000.1	na	197	197	Campylobacter jejuni	strain=CDPHFDLB-F12M00521-3g3b	na	latest	Contig	Major	Full	2016/11/14	ASM187790v1	US Food and Drug Administration	GCA_001877905.1	identical	https://ftp.ncbi.nlm.nih.gov/genomes/all/GCF/001/877/905/GCF_001877905.1_ASM187790v1	na	na	na	haploid	bacteria	1636817	1636817	30.0	0	20	20	NCBI RefSeq	NCBI Prokaryotic Genome Annotation Pipeline (PGAP)	07/01/23	1704	1601	48	na
GCF_001878065.1	PRJNA224116	SAMN04442364	MOVY00000000.1	na	197	197	Campylobacter jejuni	strain=CDPHFDLB-F12M00554-a3	na	latest	Contig	Major	Full	2016/11/14	ASM187806v1	US Food and Drug Administration	GCA_001878065.1	identical	https://ftp.ncbi.nlm.nih.gov/genomes/all/GCF/001/878/065/GCF_001878065.1_ASM187806v1	na	na	na	haploid	bacteria	1715031	1715031	30.0	0	17	17	NCBI RefSeq	NCBI Prokaryotic Genome Annotation Pipeline (PGAP)	07/01/23	1841	1740	49	na
GCF_001878595.1	PRJNA224116	SAMN05163887	MOTZ00000000.1	na	197	197	Campylobacter jejuni	strain=CDPHFDLB-F15M01873-A	na	latest	Contig	Major	Full	2016/11/14	ASM187859v1	US Food and Drug Administration	GCA_001878595.1	identical	https://ftp.ncbi.nlm.nih.gov/genomes/all/GCF/001/878/595/GCF_001878595.1_ASM187859v1	na	na	na	haploid	bacteria	1662633	1662633	30.0	0	16	16	NCBI RefSeq	NCBI Prokaryotic Genome Annotation Pipeline (PGAP)	07/01/23	1741	1643	48	na
GCF_001878545.1	PRJNA224116	SAMN05163885	MOUB00000000.1	na	197	197	Campylobacter jejuni	strain=CDPHFDLB-F15M01862-C	na	latest	Contig	Major	Full	2016/11/14	ASM187854v1	US Food and Drug Administration	GCA_001878545.1	identical	https://ftp.ncbi.nlm.nih.gov/genomes/all/GCF/001/878/545/GCF_001878545.1_ASM187854v1	na	na	na	haploid	bacteria	1654246	1654246	30.0	0	57	57	NCBI RefSeq	NCBI Prokaryotic Genome Annotation Pipeline (PGAP)	06/19/23	1756	1648	46	na
GCF_001878455.1	PRJNA224116	SAMN04531995	MOVG00000000.1	na	197	197	Campylobacter jejuni	strain=CDPHFDLB-F12M00582-a1	na	latest	Contig	Major	Full	2016/11/14	ASM187845v1	US Food and Drug Administration	GCA_001878455.1	identical	https://ftp.ncbi.nlm.nih.gov/genomes/all/GCF/001/878/455/GCF_001878455.1_ASM187845v1	na	na	na	haploid	bacteria	1631324	1631324	30.0	0	42	42	NCBI RefSeq	NCBI Prokaryotic Genome Annotation Pipeline (PGAP)	07/01/23	1696	1596	43	na
GCF_001878235.1	PRJNA224116	SAMN04531985	MOVR00000000.1	na	197	197	Campylobacter jejuni	strain=CDPHFDLB-F12M00562-b9b1a	na	latest	Contig	Major	Full	2016/11/14	ASM187823v1	US Food and Drug Administration	GCA_001878235.1	identical	https://ftp.ncbi.nlm.nih.gov/genomes/all/GCF/001/878/235/GCF_001878235.1_ASM187823v1	na	na	na	haploid	bacteria	1698254	1698254	30.0	0	38	38	NCBI RefSeq	NCBI Prokaryotic Genome Annotation Pipeline (PGAP)	07/01/23	1797	1686	51	na
GCF_001878025.1	PRJNA224116	SAMN04445877	MOWA00000000.1	na	197	197	Campylobacter jejuni	strain=CDPHFDLB-F12M00521-8k1b	na	latest	Contig	Major	Full	2016/11/14	ASM187802v1	US Food and Drug Administration	GCA_001878025.1	identical	https://ftp.ncbi.nlm.nih.gov/genomes/all/GCF/001/878/025/GCF_001878025.1_ASM187802v1	na	na	na	haploid	bacteria	1638910	1638910	30.0	0	34	34	NCBI RefSeq	NCBI Prokaryotic Genome Annotation Pipeline (PGAP)	07/01/23	1714	1611	49	na
GCF_001878875.1	PRJNA224116	SAMN04155460	MEKE00000000.1	na	192953	28901	Salmonella enterica subsp. enterica serovar Stanley	strain=CFSAN039535	na	latest	Contig	Major	Full	2016/11/14	ASM187887v1	Center for Food Safety and Applied Nutrition	GCA_001878875.1	identical	https://ftp.ncbi.nlm.nih.gov/genomes/all/GCF/001/878/875/GCF_001878875.1_ASM187887v1	na	na	na	haploid	bacteria	4877467	4877467	51.5	0	44	44	NCBI RefSeq	NCBI Prokaryotic Genome Annotation Pipeline (PGAP)	07/18/22	4771	4523	116	na
GCF_001881815.1	PRJNA485481	na	na	na	1814288	1814288	Flavobacterium phage Fpv8	na	na	latest	Complete Genome	Major	Full	2016/11/15	ViralProj353671	NCBI	GCA_001881815.1	identical	https://ftp.ncbi.nlm.nih.gov/genomes/all/GCF/001/881/815/GCF_001881815.1_ViralProj353671	na	na	na	haploid	viral	42696	42696	32.0	1	1	1	na	NCBI RefSeq	10/12/21	58	58	0	na
GCF_001866055.1	PRJNA224116	SAMN05916141	MLQS00000000.1	representative genome	472963	472963	Anaerobacillus alkalidiazotrophicus	strain=DSM 22531	na	latest	Contig	Major	Full	2016/11/03	ASM186605v1	University of Manchester	GCA_001866055.1	identical	https://ftp.ncbi.nlm.nih.gov/genomes/all/GCF/001/866/055/GCF_001866055.1_ASM186605v1	na	assembly from type material	na	haploid	bacteria	4609363	4609363	34.5	0	36	36	NCBI RefSeq	NCBI Prokaryotic Genome Annotation Pipeline (PGAP)	05/04/23	4423	4153	165	na
GCF_001854345.1	PRJNA224116	SAMN05821300	na	na	492670	492670	Bacillus velezensis	strain=SYBC H47	na	latest	Complete Genome	Major	Full	2016/10/26	ASM185434v1	Jiangnan university	GCA_001854345.1	identical	https://ftp.ncbi.nlm.nih.gov/genomes/all/GCF/001/854/345/GCF_001854345.1_ASM185434v1	na	na	na	haploid	bacteria	3884433	3884433	46.0	1	1	1	NCBI RefSeq	NCBI Prokaryotic Genome Annotation Pipeline (PGAP)	01/08/23	3833	3669	96	162125
GCF_900104575.1	PRJNA224116	SAMEA4518411	FNLH00000000.1	representative genome	1816695	1816695	Bacillus tuaregi	strain=Marseille-P2489T	na	latest	Scaffold	Major	Full	2016/10/27	PRJEB16343	URMITE	GCA_900104575.1	identical	https://ftp.ncbi.nlm.nih.gov/genomes/all/GCF/900/104/575/GCF_900104575.1_PRJEB16343	na	na	na	haploid	bacteria	4863531	4862249	39.0	0	16	19	NCBI RefSeq	NCBI Prokaryotic Genome Annotation Pipeline (PGAP)	12/13/22	4772	4517	184	na
GCF_001816105.1	PRJNA224116	SAMN04913988	LYTG00000000.1	na	1843183	1843183	Exiguobacterium sp. SH31	strain=SH31	na	latest	Contig	Major	Full	2016/10/21	ASM181610v1	Universidad Andres Bello	GCA_001816105.1	identical	https://ftp.ncbi.nlm.nih.gov/genomes/all/GCF/001/816/105/GCF_001816105.1_ASM181610v1	na	na	na	haploid	bacteria	3022642	3022642	51.5	0	120	120	NCBI RefSeq	NCBI Prokaryotic Genome Annotation Pipeline (PGAP)	06/24/23	3143	3033	77	na
GCF_001864975.1	PRJNA224116	SAMN05736479	MJGT00000000.1	na	1898741	1898741	Curtobacterium sp. MMLR14_002	strain=MMLR14_002	na	latest	Scaffold	Major	Full	2016/11/02	ASM186497v1	Massachusetts Institute of Technology	GCA_001864975.1	identical	https://ftp.ncbi.nlm.nih.gov/genomes/all/GCF/001/864/975/GCF_001864975.1_ASM186497v1	na	na	na	haploid	bacteria	3808678	3760857	71.0	0	137	137	NCBI RefSeq	NCBI Prokaryotic Genome Annotation Pipeline (PGAP)	07/10/23	3665	3567	56	na
GCF_001861545.1	PRJNA224116	SAMN04745497	LYHF00000000.1	na	470	470	Acinetobacter baumannii	strain=XH747	na	latest	Scaffold	Major	Full	2016/11/02	ASM186154v1	Sir Run Run Shaw Hospital, College of Medicine, Zhejiang University	GCA_001861545.1	identical	https://ftp.ncbi.nlm.nih.gov/genomes/all/GCF/001/861/545/GCF_001861545.1_ASM186154v1	na	na	na	haploid	bacteria	4008047	4007154	39.0	0	99	99	NCBI RefSeq	NCBI Prokaryotic Genome Annotation Pipeline (PGAP)	11/05/22	3888	3734	75	na
GCF_001867535.1	PRJNA224116	SAMN04297017	MLLD00000000.1	na	1247	1247	Oenococcus oeni	strain=AWRIB130	na	latest	Contig	Major	Full	2016/11/07	ASM186753v1	Australian Wine Research Institute	GCA_001867535.1	identical	https://ftp.ncbi.nlm.nih.gov/genomes/all/GCF/001/867/535/GCF_001867535.1_ASM186753v1	na	na	na	haploid	bacteria	1983393	1983393	37.5	0	337	337	NCBI RefSeq	NCBI Prokaryotic Genome Annotation Pipeline (PGAP)	03/13/23	2243	2009	58	27118061
GCF_001868025.1	PRJNA224116	SAMN04297068	MLNC00000000.1	na	1247	1247	Oenococcus oeni	strain=AWRIB431	na	latest	Contig	Major	Full	2016/11/07	ASM186802v1	Australian Wine Research Institute	GCA_001868025.1	identical	https://ftp.ncbi.nlm.nih.gov/genomes/all/GCF/001/868/025/GCF_001868025.1_ASM186802v1	na	na	na	haploid	bacteria	1973765	1973765	37.5	0	221	221	NCBI RefSeq	NCBI Prokaryotic Genome Annotation Pipeline (PGAP)	03/13/23	2195	1970	60	27118061
GCF_000807855.2	PRJNA224116	SAMN03105797	JRYR00000000.2	representative genome	915059	915059	Flammeovirga pacifica	strain=WPAGA1	na	latest	Scaffold	Major	Full	2016/10/28	ASM80785v2	85303	GCA_000807855.2	identical	https://ftp.ncbi.nlm.nih.gov/genomes/all/GCF/000/807/855/GCF_000807855.2_ASM80785v2	na	assembly from type material	na	haploid	bacteria	6610326	6546138	32.5	0	21	21	NCBI RefSeq	NCBI Prokaryotic Genome Annotation Pipeline (PGAP)	10/05/22	5010	4892	91	21669915
GCF_001861355.1	PRJNA224116	SAMN05328039	MASN00000000.1	na	1869245	1869245	Natrialba sp. SSL1	strain=SSL1	na	latest	Contig	Major	Full	2016/11/02	ASM186135v1	M. G. Science Institute	GCA_001861355.1	identical	https://ftp.ncbi.nlm.nih.gov/genomes/all/GCF/001/861/355/GCF_001861355.1_ASM186135v1	na	na	na	haploid	archaea	4580837	4580837	61.0	0	61	61	NCBI RefSeq	NCBI Prokaryotic Genome Annotation Pipeline (PGAP)	08/01/22	4414	4272	60	na
GCF_001809235.1	PRJNA224116	SAMN04495792	LTKC00000000.1	na	1715045	1715045	Corynebacterium sp. HMSC072A04	strain=HMSC072A04	na	latest	Scaffold	Major	Full	2016/10/21	ASM180923v1	The Genome Institute at Washington University	GCA_001809235.1	identical	https://ftp.ncbi.nlm.nih.gov/genomes/all/GCF/001/809/235/GCF_001809235.1_ASM180923v1	na	na	na	haploid	bacteria	2804419	2802019	61.0	0	97	121	NCBI RefSeq	NCBI Prokaryotic Genome Annotation Pipeline (PGAP)	07/31/22	2709	2580	56	na
GCF_001861785.1	PRJNA224116	SAMN04745540	LYFO00000000.1	na	470	470	Acinetobacter baumannii	strain=XH823	na	latest	Scaffold	Major	Full	2016/11/02	ASM186178v1	Sir Run Run Shaw Hospital, College of Medicine, Zhejiang University	GCA_001861785.1	identical	https://ftp.ncbi.nlm.nih.gov/genomes/all/GCF/001/861/785/GCF_001861785.1_ASM186178v1	na	na	na	haploid	bacteria	4092193	4091186	39.0	0	102	102	NCBI RefSeq	NCBI Prokaryotic Genome Annotation Pipeline (PGAP)	11/05/22	4001	3841	76	na
GCF_001861745.1	PRJNA224116	SAMN04745531	LYFX00000000.1	na	470	470	Acinetobacter baumannii	strain=XH801	na	latest	Scaffold	Major	Full	2016/11/02	ASM186174v1	Sir Run Run Shaw Hospital, College of Medicine, Zhejiang University	GCA_001861745.1	identical	https://ftp.ncbi.nlm.nih.gov/genomes/all/GCF/001/861/745/GCF_001861745.1_ASM186174v1	na	na	na	haploid	bacteria	3878258	3876887	38.5	0	96	96	NCBI RefSeq	NCBI Prokaryotic Genome Annotation Pipeline (PGAP)	11/05/22	3766	3600	77	na
GCF_001811625.1	PRJNA224116	SAMN04477626	LTFS00000000.1	na	1739315	1739315	Globicatella sp. HMSC072A10	strain=HMSC072A10	na	latest	Scaffold	Major	Full	2016/10/21	ASM181162v1	The Genome Institute at Washington University	GCA_001811625.1	identical	https://ftp.ncbi.nlm.nih.gov/genomes/all/GCF/001/811/625/GCF_001811625.1_ASM181162v1	na	na	na	haploid	bacteria	2467456	2461756	35.0	0	216	273	NCBI RefSeq	NCBI Prokaryotic Genome Annotation Pipeline (PGAP)	07/31/22	2230	2141	32	na
GCF_001862645.1	PRJNA224116	SAMN04745505	LYGX00000000.1	na	470	470	Acinetobacter baumannii	strain=XH755	na	latest	Scaffold	Major	Full	2016/11/02	ASM186264v1	Sir Run Run Shaw Hospital, College of Medicine, Zhejiang University	GCA_001862645.1	identical	https://ftp.ncbi.nlm.nih.gov/genomes/all/GCF/001/862/645/GCF_001862645.1_ASM186264v1	na	na	na	haploid	bacteria	3960912	3960636	38.5	0	119	119	NCBI RefSeq	NCBI Prokaryotic Genome Annotation Pipeline (PGAP)	11/19/22	3863	3710	74	na
GCF_001862535.1	PRJNA224116	SAMN04745496	LYHG00000000.1	na	470	470	Acinetobacter baumannii	strain=XH746	na	latest	Scaffold	Major	Full	2016/11/02	ASM186253v1	Sir Run Run Shaw Hospital, College of Medicine, Zhejiang University	GCA_001862535.1	identical	https://ftp.ncbi.nlm.nih.gov/genomes/all/GCF/001/862/535/GCF_001862535.1_ASM186253v1	na	na	na	haploid	bacteria	4152167	4151017	38.5	0	193	193	NCBI RefSeq	NCBI Prokaryotic Genome Annotation Pipeline (PGAP)	11/05/22	4145	3949	74	na
GCF_001813755.1	PRJNA224116	SAMN04480357	LTWA00000000.1	na	1739436	1739436	Corynebacterium sp. HMSC074H12	strain=HMSC074H12	na	latest	Scaffold	Major	Full	2016/10/21	ASM181375v1	The Genome Institute at Washington University	GCA_001813755.1	identical	https://ftp.ncbi.nlm.nih.gov/genomes/all/GCF/001/813/755/GCF_001813755.1_ASM181375v1	na	na	na	haploid	bacteria	2810041	2807641	60.5	0	76	100	NCBI RefSeq	NCBI Prokaryotic Genome Annotation Pipeline (PGAP)	08/01/22	2651	2530	59	na
GCF_001867465.1	PRJNA224116	SAMN04297007	MLKT00000000.1	na	1247	1247	Oenococcus oeni	strain=AWRIB1116	na	latest	Contig	Major	Full	2016/11/07	ASM186746v1	Australian Wine Research Institute	GCA_001867465.1	identical	https://ftp.ncbi.nlm.nih.gov/genomes/all/GCF/001/867/465/GCF_001867465.1_ASM186746v1	na	na	na	haploid	bacteria	1898461	1898461	38.0	0	157	157	NCBI RefSeq	NCBI Prokaryotic Genome Annotation Pipeline (PGAP)	03/13/23	2065	1887	63	27118061
GCF_001867475.1	PRJNA224116	SAMN04297008	MLKU00000000.1	na	1247	1247	Oenococcus oeni	strain=AWRIB1118	na	latest	Contig	Major	Full	2016/11/07	ASM186747v1	Australian Wine Research Institute	GCA_001867475.1	identical	https://ftp.ncbi.nlm.nih.gov/genomes/all/GCF/001/867/475/GCF_001867475.1_ASM186747v1	na	na	na	haploid	bacteria	1891519	1891519	38.0	0	179	179	NCBI RefSeq	NCBI Prokaryotic Genome Annotation Pipeline (PGAP)	03/13/23	2073	1864	62	27118061
GCF_001867045.1	PRJNA224116	SAMN04606556	na	na	1719	1719	Corynebacterium pseudotuberculosis	strain=35	na	latest	Complete Genome	Major	Full	2016/11/07	ASM186704v1	Federal University of Minas Gerais	GCA_001867045.1	identical	https://ftp.ncbi.nlm.nih.gov/genomes/all/GCF/001/867/045/GCF_001867045.1_ASM186704v1	na	na	na	haploid	bacteria	2403502	2403502	52.0	1	1	1	NCBI RefSeq	NCBI Prokaryotic Genome Annotation Pipeline (PGAP)	02/06/23	2207	2104	66	na
GCF_001867245.1	PRJNA224116	SAMN05463208	MCHW00000000.1	na	1308	1308	Streptococcus thermophilus	strain=UC8547	na	latest	Contig	Major	Full	2016/11/07	ASM186724v1	Universita Cattolica del Sacro Cuore	GCA_001867245.1	identical	https://ftp.ncbi.nlm.nih.gov/genomes/all/GCF/001/867/245/GCF_001867245.1_ASM186724v1	na	na	na	haploid	bacteria	1789369	1789369	38.5	0	76	76	NCBI RefSeq	NCBI Prokaryotic Genome Annotation Pipeline (PGAP)	08/13/22	1918	1634	62	na
GCF_001867715.1	PRJNA224116	SAMN04297033	MLLT00000000.1	na	1247	1247	Oenococcus oeni	strain=AWRIB216	na	latest	Contig	Major	Full	2016/11/07	ASM186771v1	Australian Wine Research Institute	GCA_001867715.1	identical	https://ftp.ncbi.nlm.nih.gov/genomes/all/GCF/001/867/715/GCF_001867715.1_ASM186771v1	na	na	na	haploid	bacteria	1890057	1890057	38.0	0	256	256	NCBI RefSeq	NCBI Prokaryotic Genome Annotation Pipeline (PGAP)	03/13/23	2097	1880	61	27118061
GCF_001867695.1	PRJNA224116	SAMN04297031	MLLR00000000.1	na	1247	1247	Oenococcus oeni	strain=AWRIB214	na	latest	Contig	Major	Full	2016/11/07	ASM186769v1	Australian Wine Research Institute	GCA_001867695.1	identical	https://ftp.ncbi.nlm.nih.gov/genomes/all/GCF/001/867/695/GCF_001867695.1_ASM186769v1	na	na	na	haploid	bacteria	1931730	1931730	38.0	0	281	281	NCBI RefSeq	NCBI Prokaryotic Genome Annotation Pipeline (PGAP)	03/13/23	2180	1936	57	27118061
GCF_001861655.1	PRJNA224116	SAMN04745513	LYGP00000000.1	na	470	470	Acinetobacter baumannii	strain=XH767	na	latest	Scaffold	Major	Full	2016/11/02	ASM186165v1	Sir Run Run Shaw Hospital, College of Medicine, Zhejiang University	GCA_001861655.1	identical	https://ftp.ncbi.nlm.nih.gov/genomes/all/GCF/001/861/655/GCF_001861655.1_ASM186165v1	na	na	na	haploid	bacteria	3950292	3948948	38.5	0	135	135	NCBI RefSeq	NCBI Prokaryotic Genome Annotation Pipeline (PGAP)	11/05/22	3863	3692	74	na
GCF_001865135.1	PRJNA224116	SAMN05736491	MJGX00000000.1	na	1898744	1898744	Curtobacterium sp. MMLR14_014	strain=MMLR14_014	na	latest	Scaffold	Major	Full	2016/11/02	ASM186513v1	Massachusetts Institute of Technology	GCA_001865135.1	identical	https://ftp.ncbi.nlm.nih.gov/genomes/all/GCF/001/865/135/GCF_001865135.1_ASM186513v1	na	na	na	haploid	bacteria	3822836	3761786	71.0	0	139	139	NCBI RefSeq	NCBI Prokaryotic Genome Annotation Pipeline (PGAP)	07/18/22	3679	3558	56	na
GCF_001866985.1	PRJNA224116	SAMN04606555	na	na	1719	1719	Corynebacterium pseudotuberculosis	strain=34	na	latest	Complete Genome	Major	Full	2016/11/07	ASM186698v1	Federal University of Minas Gerais	GCA_001866985.1	identical	https://ftp.ncbi.nlm.nih.gov/genomes/all/GCF/001/866/985/GCF_001866985.1_ASM186698v1	na	na	na	haploid	bacteria	2403454	2403454	52.0	1	1	1	NCBI RefSeq	NCBI Prokaryotic Genome Annotation Pipeline (PGAP)	02/06/23	2207	2107	63	na
GCF_001868105.1	PRJNA224116	SAMN04297014	MLLA00000000.1	na	1247	1247	Oenococcus oeni	strain=AWRIB126	na	latest	Contig	Major	Full	2016/11/07	ASM186810v1	Australian Wine Research Institute	GCA_001868105.1	identical	https://ftp.ncbi.nlm.nih.gov/genomes/all/GCF/001/868/105/GCF_001868105.1_ASM186810v1	na	na	na	haploid	bacteria	1934790	1934790	37.5	0	294	294	NCBI RefSeq	NCBI Prokaryotic Genome Annotation Pipeline (PGAP)	03/13/23	2175	1951	56	27118061
GCF_001868435.1	PRJNA224116	SAMN04297051	MLML00000000.1	na	1247	1247	Oenococcus oeni	strain=AWRIB336	na	latest	Contig	Major	Full	2016/11/07	ASM186843v1	Australian Wine Research Institute	GCA_001868435.1	identical	https://ftp.ncbi.nlm.nih.gov/genomes/all/GCF/001/868/435/GCF_001868435.1_ASM186843v1	na	na	na	haploid	bacteria	1937754	1937754	37.5	0	624	624	NCBI RefSeq	NCBI Prokaryotic Genome Annotation Pipeline (PGAP)	03/13/23	2295	1983	69	27118061
GCF_001867025.1	PRJNA224116	SAMN04606554	na	na	1719	1719	Corynebacterium pseudotuberculosis	strain=33	na	latest	Complete Genome	Major	Full	2016/11/07	ASM186702v1	Federal University of Minas Gerais	GCA_001867025.1	identical	https://ftp.ncbi.nlm.nih.gov/genomes/all/GCF/001/867/025/GCF_001867025.1_ASM186702v1	na	na	na	haploid	bacteria	2403550	2403550	52.0	1	1	1	NCBI RefSeq	NCBI Prokaryotic Genome Annotation Pipeline (PGAP)	02/06/23	2208	2107	66	na
GCF_001868225.1	PRJNA224116	SAMN04297028	MLLO00000000.1	na	1247	1247	Oenococcus oeni	strain=AWRIB151	na	latest	Contig	Major	Full	2016/11/07	ASM186822v1	Australian Wine Research Institute	GCA_001868225.1	identical	https://ftp.ncbi.nlm.nih.gov/genomes/all/GCF/001/868/225/GCF_001868225.1_ASM186822v1	na	na	na	haploid	bacteria	2047588	2047588	37.5	0	653	653	NCBI RefSeq	NCBI Prokaryotic Genome Annotation Pipeline (PGAP)	03/13/23	2518	2167	66	27118061
GCF_001867555.1	PRJNA224116	SAMN04297019	MLLF00000000.1	na	1247	1247	Oenococcus oeni	strain=AWRIB132	na	latest	Contig	Major	Full	2016/11/07	ASM186755v1	Australian Wine Research Institute	GCA_001867555.1	identical	https://ftp.ncbi.nlm.nih.gov/genomes/all/GCF/001/867/555/GCF_001867555.1_ASM186755v1	na	na	na	haploid	bacteria	1842730	1842730	38.0	0	153	153	NCBI RefSeq	NCBI Prokaryotic Genome Annotation Pipeline (PGAP)	03/13/23	1986	1804	65	27118061
GCF_001867395.1	PRJNA224116	SAMN04297004	MLKQ00000000.1	na	1247	1247	Oenococcus oeni	strain=AWRIB1062	na	latest	Contig	Major	Full	2016/11/07	ASM186739v1	Australian Wine Research Institute	GCA_001867395.1	identical	https://ftp.ncbi.nlm.nih.gov/genomes/all/GCF/001/867/395/GCF_001867395.1_ASM186739v1	na	na	na	haploid	bacteria	1982516	1982516	37.5	0	397	397	NCBI RefSeq	NCBI Prokaryotic Genome Annotation Pipeline (PGAP)	03/13/23	2182	1984	64	27118061
GCF_001867585.1	PRJNA224116	SAMN04297021	MLLH00000000.1	na	1247	1247	Oenococcus oeni	strain=AWRIB134	na	latest	Contig	Major	Full	2016/11/07	ASM186758v1	Australian Wine Research Institute	GCA_001867585.1	identical	https://ftp.ncbi.nlm.nih.gov/genomes/all/GCF/001/867/585/GCF_001867585.1_ASM186758v1	na	na	na	haploid	bacteria	1933787	1933787	37.5	0	515	515	NCBI RefSeq	NCBI Prokaryotic Genome Annotation Pipeline (PGAP)	03/13/23	2252	1958	66	27118061
GCF_001867405.1	PRJNA224116	SAMN04297005	MLKR00000000.1	na	1247	1247	Oenococcus oeni	strain=AWRIB1063	na	latest	Contig	Major	Full	2016/11/07	ASM186740v1	Australian Wine Research Institute	GCA_001867405.1	identical	https://ftp.ncbi.nlm.nih.gov/genomes/all/GCF/001/867/405/GCF_001867405.1_ASM186740v1	na	na	na	haploid	bacteria	2072301	2072301	38.0	0	572	572	NCBI RefSeq	NCBI Prokaryotic Genome Annotation Pipeline (PGAP)	03/13/23	2463	2099	72	27118061
GCF_001868045.1	PRJNA224116	SAMN04297010	MLKW00000000.1	na	1247	1247	Oenococcus oeni	strain=AWRIB117	na	latest	Contig	Major	Full	2016/11/07	ASM186804v1	Australian Wine Research Institute	GCA_001868045.1	identical	https://ftp.ncbi.nlm.nih.gov/genomes/all/GCF/001/868/045/GCF_001868045.1_ASM186804v1	na	na	na	haploid	bacteria	1890640	1890640	38.0	0	359	359	NCBI RefSeq	NCBI Prokaryotic Genome Annotation Pipeline (PGAP)	03/13/23	2146	1893	68	27118061
GCF_001867445.1	PRJNA224116	SAMN04297006	MLKS00000000.1	na	1247	1247	Oenococcus oeni	strain=AWRIB1064	na	latest	Contig	Major	Full	2016/11/07	ASM186744v1	Australian Wine Research Institute	GCA_001867445.1	identical	https://ftp.ncbi.nlm.nih.gov/genomes/all/GCF/001/867/445/GCF_001867445.1_ASM186744v1	na	na	na	haploid	bacteria	1867342	1867342	37.5	0	321	321	NCBI RefSeq	NCBI Prokaryotic Genome Annotation Pipeline (PGAP)	03/19/23	2102	1849	58	27118061
GCF_001868185.1	PRJNA224116	SAMN04297024	MLLK00000000.1	na	1247	1247	Oenococcus oeni	strain=AWRIB141	na	latest	Contig	Major	Full	2016/11/07	ASM186818v1	Australian Wine Research Institute	GCA_001868185.1	identical	https://ftp.ncbi.nlm.nih.gov/genomes/all/GCF/001/868/185/GCF_001868185.1_ASM186818v1	na	na	na	haploid	bacteria	1978057	1978057	37.5	0	532	532	NCBI RefSeq	NCBI Prokaryotic Genome Annotation Pipeline (PGAP)	03/19/23	2347	2016	62	27118061
GCF_001868275.1	PRJNA224116	SAMN04297037	MLLX00000000.1	na	1247	1247	Oenococcus oeni	strain=AWRIB316	na	latest	Contig	Major	Full	2016/11/07	ASM186827v1	Australian Wine Research Institute	GCA_001868275.1	identical	https://ftp.ncbi.nlm.nih.gov/genomes/all/GCF/001/868/275/GCF_001868275.1_ASM186827v1	na	na	na	haploid	bacteria	1875288	1875288	38.0	0	163	163	NCBI RefSeq	NCBI Prokaryotic Genome Annotation Pipeline (PGAP)	03/13/23	2036	1852	70	27118061
GCF_001868375.1	PRJNA224116	SAMN04297046	MLMG00000000.1	na	1247	1247	Oenococcus oeni	strain=AWRIB331	na	latest	Contig	Major	Full	2016/11/07	ASM186837v1	Australian Wine Research Institute	GCA_001868375.1	identical	https://ftp.ncbi.nlm.nih.gov/genomes/all/GCF/001/868/375/GCF_001868375.1_ASM186837v1	na	na	na	haploid	bacteria	1938852	1938852	38.0	0	322	322	NCBI RefSeq	NCBI Prokaryotic Genome Annotation Pipeline (PGAP)	03/13/23	2149	1919	65	27118061
GCF_001868405.1	PRJNA224116	SAMN04297049	MLMJ00000000.1	na	1247	1247	Oenococcus oeni	strain=AWRIB334	na	latest	Contig	Major	Full	2016/11/07	ASM186840v1	Australian Wine Research Institute	GCA_001868405.1	identical	https://ftp.ncbi.nlm.nih.gov/genomes/all/GCF/001/868/405/GCF_001868405.1_ASM186840v1	na	na	na	haploid	bacteria	1939222	1939222	38.0	0	372	372	NCBI RefSeq	NCBI Prokaryotic Genome Annotation Pipeline (PGAP)	03/13/23	2230	1969	65	27118061
GCF_001868355.1	PRJNA224116	SAMN04297042	MLMC00000000.1	na	1247	1247	Oenococcus oeni	strain=AWRIB327	na	latest	Contig	Major	Full	2016/11/07	ASM186835v1	Australian Wine Research Institute	GCA_001868355.1	identical	https://ftp.ncbi.nlm.nih.gov/genomes/all/GCF/001/868/355/GCF_001868355.1_ASM186835v1	na	na	na	haploid	bacteria	1916184	1916184	37.5	0	260	260	NCBI RefSeq	NCBI Prokaryotic Genome Annotation Pipeline (PGAP)	03/19/23	2088	1881	65	27118061
GCF_001867525.1	PRJNA224116	SAMN04297013	MLKZ00000000.1	na	1247	1247	Oenococcus oeni	strain=AWRIB124	na	latest	Contig	Major	Full	2016/11/07	ASM186752v1	Australian Wine Research Institute	GCA_001867525.1	identical	https://ftp.ncbi.nlm.nih.gov/genomes/all/GCF/001/867/525/GCF_001867525.1_ASM186752v1	na	na	na	haploid	bacteria	1965363	1965363	37.5	0	694	694	NCBI RefSeq	NCBI Prokaryotic Genome Annotation Pipeline (PGAP)	03/13/23	2432	2055	61	27118061
GCF_001867805.1	PRJNA224116	SAMN04297047	MLMH00000000.1	na	1247	1247	Oenococcus oeni	strain=AWRIB332	na	latest	Contig	Major	Full	2016/11/07	ASM186780v1	Australian Wine Research Institute	GCA_001867805.1	identical	https://ftp.ncbi.nlm.nih.gov/genomes/all/GCF/001/867/805/GCF_001867805.1_ASM186780v1	na	na	na	haploid	bacteria	1924229	1924229	37.5	0	539	539	NCBI RefSeq	NCBI Prokaryotic Genome Annotation Pipeline (PGAP)	03/13/23	2250	1952	65	27118061
GCF_900104605.1	PRJNA224116	SAMEA4519289	FNWB00000000.1	representative genome	1871003	1871003	Tidjanibacter massiliensis	strain=Marseille-P3084T	na	latest	Scaffold	Major	Full	2016/10/28	PRJEB16355	URMITE	GCA_900104605.1	identical	https://ftp.ncbi.nlm.nih.gov/genomes/all/GCF/900/104/605/GCF_900104605.1_PRJEB16355	na	na	na	haploid	bacteria	2390301	2389647	56.0	0	8	9	NCBI RefSeq	NCBI Prokaryotic Genome Annotation Pipeline (PGAP)	10/09/22	2044	1955	52	na
GCF_001867685.1	PRJNA224116	SAMN04297030	MLLQ00000000.1	na	1247	1247	Oenococcus oeni	strain=AWRIB203	na	latest	Contig	Major	Full	2016/11/07	ASM186768v1	Australian Wine Research Institute	GCA_001867685.1	identical	https://ftp.ncbi.nlm.nih.gov/genomes/all/GCF/001/867/685/GCF_001867685.1_ASM186768v1	na	na	na	haploid	bacteria	2024024	2024024	38.0	0	579	579	NCBI RefSeq	NCBI Prokaryotic Genome Annotation Pipeline (PGAP)	03/13/23	2409	2085	65	27118061
GCF_001867915.1	PRJNA224116	SAMN04297059	MLMT00000000.1	na	1247	1247	Oenococcus oeni	strain=AWRIB346	na	latest	Contig	Major	Full	2016/11/07	ASM186791v1	Australian Wine Research Institute	GCA_001867915.1	identical	https://ftp.ncbi.nlm.nih.gov/genomes/all/GCF/001/867/915/GCF_001867915.1_ASM186791v1	na	na	na	haploid	bacteria	1890232	1890232	37.5	0	194	194	NCBI RefSeq	NCBI Prokaryotic Genome Annotation Pipeline (PGAP)	03/13/23	2089	1891	63	27118061
GCF_001869165.1	PRJNA224116	SAMN04297113	MLOV00000000.1	na	1247	1247	Oenococcus oeni	strain=AWRIB791	na	latest	Contig	Major	Full	2016/11/07	ASM186916v1	Australian Wine Research Institute	GCA_001869165.1	identical	https://ftp.ncbi.nlm.nih.gov/genomes/all/GCF/001/869/165/GCF_001869165.1_ASM186916v1	na	na	na	haploid	bacteria	1930970	1930970	37.5	0	246	246	NCBI RefSeq	NCBI Prokaryotic Genome Annotation Pipeline (PGAP)	03/13/23	2091	1902	62	27118061
GCF_001869245.1	PRJNA224116	SAMN04297114	MLOW00000000.1	na	1247	1247	Oenococcus oeni	strain=AWRIB794	na	latest	Contig	Major	Full	2016/11/07	ASM186924v1	Australian Wine Research Institute	GCA_001869245.1	identical	https://ftp.ncbi.nlm.nih.gov/genomes/all/GCF/001/869/245/GCF_001869245.1_ASM186924v1	na	na	na	haploid	bacteria	1969172	1969172	37.5	0	287	287	NCBI RefSeq	NCBI Prokaryotic Genome Annotation Pipeline (PGAP)	03/13/23	2212	1985	63	27118061
GCF_001877105.1	PRJNA224116	SAMN04158367	MOVD00000000.1	na	197	197	Campylobacter jejuni	strain=CDPHFDLB-F12M00584-a1	na	latest	Contig	Major	Full	2016/11/14	ASM187710v1	US Food and Drug Administration	GCA_001877105.1	identical	https://ftp.ncbi.nlm.nih.gov/genomes/all/GCF/001/877/105/GCF_001877105.1_ASM187710v1	na	na	na	haploid	bacteria	1638076	1638076	30.0	0	21	21	NCBI RefSeq	NCBI Prokaryotic Genome Annotation Pipeline (PGAP)	07/01/23	1699	1599	48	na
GCF_001877255.1	PRJNA224116	SAMN05163879	MOUV00000000.1	na	197	197	Campylobacter jejuni	strain=CDPHFDLB-F15M00516E2	na	latest	Contig	Major	Full	2016/11/14	ASM187725v1	US Food and Drug Administration	GCA_001877255.1	identical	https://ftp.ncbi.nlm.nih.gov/genomes/all/GCF/001/877/255/GCF_001877255.1_ASM187725v1	na	na	na	haploid	bacteria	1876863	1876863	30.0	0	85	85	NCBI RefSeq	NCBI Prokaryotic Genome Annotation Pipeline (PGAP)	06/19/23	2017	1866	43	na
GCF_001877395.1	PRJNA224116	SAMN04158380	MOUO00000000.1	na	197	197	Campylobacter jejuni	strain=CDPHFDLB-F15M00601	na	latest	Contig	Major	Full	2016/11/14	ASM187739v1	US Food and Drug Administration	GCA_001877395.1	identical	https://ftp.ncbi.nlm.nih.gov/genomes/all/GCF/001/877/395/GCF_001877395.1_ASM187739v1	na	na	na	haploid	bacteria	1724510	1724510	30.0	0	19	19	NCBI RefSeq	NCBI Prokaryotic Genome Annotation Pipeline (PGAP)	07/01/23	1796	1692	47	na
GCF_001877125.1	PRJNA224116	SAMN04158370	MOVA00000000.1	na	197	197	Campylobacter jejuni	strain=CDPHFDLB-F12M00585-a2	na	latest	Contig	Major	Full	2016/11/14	ASM187712v1	US Food and Drug Administration	GCA_001877125.1	identical	https://ftp.ncbi.nlm.nih.gov/genomes/all/GCF/001/877/125/GCF_001877125.1_ASM187712v1	na	na	na	haploid	bacteria	1644862	1644862	30.5	0	116	116	NCBI RefSeq	NCBI Prokaryotic Genome Annotation Pipeline (PGAP)	06/19/23	1750	1578	67	na
GCF_001877095.1	PRJNA224116	SAMN04158368	MOVC00000000.1	na	197	197	Campylobacter jejuni	strain=CDPHFDLB-F12M00584-a2	na	latest	Contig	Major	Full	2016/11/14	ASM187709v1	US Food and Drug Administration	GCA_001877095.1	identical	https://ftp.ncbi.nlm.nih.gov/genomes/all/GCF/001/877/095/GCF_001877095.1_ASM187709v1	na	na	na	haploid	bacteria	1638658	1638658	30.0	0	29	29	NCBI RefSeq	NCBI Prokaryotic Genome Annotation Pipeline (PGAP)	06/19/23	1706	1598	50	na
GCF_001877115.1	PRJNA224116	SAMN04158369	MOVB00000000.1	na	197	197	Campylobacter jejuni	strain=CDPHFDLB-F12M00585-a1	na	latest	Contig	Major	Full	2016/11/14	ASM187711v1	US Food and Drug Administration	GCA_001877115.1	identical	https://ftp.ncbi.nlm.nih.gov/genomes/all/GCF/001/877/115/GCF_001877115.1_ASM187711v1	na	na	na	haploid	bacteria	1638006	1638006	30.0	0	21	21	NCBI RefSeq	NCBI Prokaryotic Genome Annotation Pipeline (PGAP)	07/01/23	1698	1598	48	na
GCF_001877335.1	PRJNA224116	SAMN04158377	MOUR00000000.1	na	197	197	Campylobacter jejuni	strain=CDPHFDLB-F15M00592	na	latest	Contig	Major	Full	2016/11/14	ASM187733v1	US Food and Drug Administration	GCA_001877335.1	identical	https://ftp.ncbi.nlm.nih.gov/genomes/all/GCF/001/877/335/GCF_001877335.1_ASM187733v1	na	na	na	haploid	bacteria	1724399	1724399	30.0	0	22	22	NCBI RefSeq	NCBI Prokaryotic Genome Annotation Pipeline (PGAP)	07/01/23	1797	1691	48	na
GCF_001876975.1	PRJNA224116	SAMN05879718	MOLJ00000000.1	na	305	305	Ralstonia solanacearum	strain=PSS216	na	latest	Scaffold	Major	Full	2016/11/14	ASM187697v1	University of Exeter	GCA_001876975.1	identical	https://ftp.ncbi.nlm.nih.gov/genomes/all/GCF/001/876/975/GCF_001876975.1_ASM187697v1	na	na	na	haploid	bacteria	5871302	5870858	66.5	0	224	227	NCBI RefSeq	NCBI Prokaryotic Genome Annotation Pipeline (PGAP)	07/18/22	5362	5130	53	na
GCF_001877855.1	PRJNA224116	SAMN04442355	MOWJ00000000.1	na	197	197	Campylobacter jejuni	strain=CDPHFDLB-F12M00436-D	na	latest	Contig	Major	Full	2016/11/14	ASM187785v1	US Food and Drug Administration	GCA_001877855.1	identical	https://ftp.ncbi.nlm.nih.gov/genomes/all/GCF/001/877/855/GCF_001877855.1_ASM187785v1	na	na	na	haploid	bacteria	1635872	1635872	30.0	0	23	23	NCBI RefSeq	NCBI Prokaryotic Genome Annotation Pipeline (PGAP)	06/19/23	1706	1608	48	na
GCF_001877715.1	PRJNA224116	SAMN04442378	MOTS00000000.1	na	197	197	Campylobacter jejuni	strain=CDPHFDLB-F15M03173-B1	na	latest	Contig	Major	Full	2016/11/14	ASM187771v1	US Food and Drug Administration	GCA_001877715.1	identical	https://ftp.ncbi.nlm.nih.gov/genomes/all/GCF/001/877/715/GCF_001877715.1_ASM187771v1	na	na	na	haploid	bacteria	1692234	1692234	30.0	0	47	47	NCBI RefSeq	NCBI Prokaryotic Genome Annotation Pipeline (PGAP)	07/01/23	1810	1685	53	na
GCF_001877185.1	PRJNA224116	SAMN04531986	MOUX00000000.1	na	197	197	Campylobacter jejuni	strain=CDPHFDLB-F12M005620b9b2a	na	latest	Contig	Major	Full	2016/11/14	ASM187718v1	US Food and Drug Administration	GCA_001877185.1	identical	https://ftp.ncbi.nlm.nih.gov/genomes/all/GCF/001/877/185/GCF_001877185.1_ASM187718v1	na	na	na	haploid	bacteria	1697702	1697702	30.0	0	29	29	NCBI RefSeq	NCBI Prokaryotic Genome Annotation Pipeline (PGAP)	07/01/23	1798	1683	50	na
GCF_001877195.1	PRJNA224116	SAMN04338321	MOUW00000000.1	na	197	197	Campylobacter jejuni	strain=CDPHFDLB-F15M00516E1	na	latest	Contig	Major	Full	2016/11/14	ASM187719v1	US Food and Drug Administration	GCA_001877195.1	identical	https://ftp.ncbi.nlm.nih.gov/genomes/all/GCF/001/877/195/GCF_001877195.1_ASM187719v1	na	na	na	haploid	bacteria	1889895	1889895	30.0	0	71	71	NCBI RefSeq	NCBI Prokaryotic Genome Annotation Pipeline (PGAP)	07/01/23	2048	1896	50	na
GCF_001877265.1	PRJNA224116	SAMN04158374	MOUU00000000.1	na	197	197	Campylobacter jejuni	strain=CDPHFDLB-F15M00521-1	na	latest	Contig	Major	Full	2016/11/14	ASM187726v1	US Food and Drug Administration	GCA_001877265.1	identical	https://ftp.ncbi.nlm.nih.gov/genomes/all/GCF/001/877/265/GCF_001877265.1_ASM187726v1	na	na	na	haploid	bacteria	1716864	1716864	30.0	0	62	62	NCBI RefSeq	NCBI Prokaryotic Genome Annotation Pipeline (PGAP)	07/01/23	1808	1694	48	na
GCF_001877205.1	PRJNA224116	SAMN04158371	MOUZ00000000.1	na	197	197	Campylobacter jejuni	strain=CDPHFDLB-F12M00589-a1	na	latest	Contig	Major	Full	2016/11/14	ASM187720v1	US Food and Drug Administration	GCA_001877205.1	identical	https://ftp.ncbi.nlm.nih.gov/genomes/all/GCF/001/877/205/GCF_001877205.1_ASM187720v1	na	na	na	haploid	bacteria	1637480	1637480	30.0	0	25	25	NCBI RefSeq	NCBI Prokaryotic Genome Annotation Pipeline (PGAP)	07/01/23	1704	1602	48	na
GCF_001877595.1	PRJNA224116	SAMN04442370	MOUD00000000.1	na	197	197	Campylobacter jejuni	strain=CDPHFDLB-F15M01862-A	na	latest	Contig	Major	Full	2016/11/14	ASM187759v1	US Food and Drug Administration	GCA_001877595.1	identical	https://ftp.ncbi.nlm.nih.gov/genomes/all/GCF/001/877/595/GCF_001877595.1_ASM187759v1	na	na	na	haploid	bacteria	1654086	1654086	30.0	0	41	41	NCBI RefSeq	NCBI Prokaryotic Genome Annotation Pipeline (PGAP)	06/19/23	1754	1636	47	na
GCF_001877865.1	PRJNA224116	SAMN05163878	MOWI00000000.1	na	197	197	Campylobacter jejuni	strain=CDPHFDLB-F12M00436-H	na	latest	Contig	Major	Full	2016/11/14	ASM187786v1	US Food and Drug Administration	GCA_001877865.1	identical	https://ftp.ncbi.nlm.nih.gov/genomes/all/GCF/001/877/865/GCF_001877865.1_ASM187786v1	na	na	na	haploid	bacteria	1632468	1632468	30.0	0	32	32	NCBI RefSeq	NCBI Prokaryotic Genome Annotation Pipeline (PGAP)	07/01/23	1698	1610	43	na
GCF_001877465.1	PRJNA224116	SAMN05163880	MOUK00000000.1	na	197	197	Campylobacter jejuni	strain=CDPHFDLB-F15M00665P2	na	latest	Contig	Major	Full	2016/11/14	ASM187746v1	US Food and Drug Administration	GCA_001877465.1	identical	https://ftp.ncbi.nlm.nih.gov/genomes/all/GCF/001/877/465/GCF_001877465.1_ASM187746v1	na	na	na	haploid	bacteria	1684515	1684515	30.0	0	64	64	NCBI RefSeq	NCBI Prokaryotic Genome Annotation Pipeline (PGAP)	07/01/23	1802	1691	43	na
GCF_001877515.1	PRJNA224116	SAMN05163881	MOUI00000000.1	na	197	197	Campylobacter jejuni	strain=CDPHFDLB-F15M00667P3	na	latest	Contig	Major	Full	2016/11/14	ASM187751v1	US Food and Drug Administration	GCA_001877515.1	identical	https://ftp.ncbi.nlm.nih.gov/genomes/all/GCF/001/877/515/GCF_001877515.1_ASM187751v1	na	na	na	haploid	bacteria	1688757	1688757	30.0	0	79	79	NCBI RefSeq	NCBI Prokaryotic Genome Annotation Pipeline (PGAP)	07/01/23	1798	1696	43	na
GCF_001877285.1	PRJNA224116	SAMN04158375	MOUT00000000.1	na	197	197	Campylobacter jejuni	strain=CDPHFDLB-F15M00521-2	na	latest	Contig	Major	Full	2016/11/14	ASM187728v1	US Food and Drug Administration	GCA_001877285.1	identical	https://ftp.ncbi.nlm.nih.gov/genomes/all/GCF/001/877/285/GCF_001877285.1_ASM187728v1	na	na	na	haploid	bacteria	1727812	1727812	30.0	0	78	78	NCBI RefSeq	NCBI Prokaryotic Genome Annotation Pipeline (PGAP)	06/19/23	1847	1720	57	na
GCF_001877035.1	PRJNA224116	SAMN04958870	na	representative genome	1552	238834	Clostridium estertheticum subsp. estertheticum	strain=DSM 8809	na	latest	Complete Genome	Major	Full	2016/11/14	ASM187703v1	University College Dublin	GCA_001877035.1	identical	https://ftp.ncbi.nlm.nih.gov/genomes/all/GCF/001/877/035/GCF_001877035.1_ASM187703v1	na	assembly from type material	na	haploid	bacteria	4785613	4785613	30.5	2	2	2	NCBI RefSeq	NCBI Prokaryotic Genome Annotation Pipeline (PGAP)	03/13/23	4595	4393	141	27891116
GCF_001877725.1	PRJNA224116	SAMN04442379	MOTQ00000000.1	na	197	197	Campylobacter jejuni	strain=CDPHFDLB-F15M03174-C2	na	latest	Contig	Major	Full	2016/11/14	ASM187772v1	US Food and Drug Administration	GCA_001877725.1	identical	https://ftp.ncbi.nlm.nih.gov/genomes/all/GCF/001/877/725/GCF_001877725.1_ASM187772v1	na	na	na	haploid	bacteria	1688263	1688263	30.0	0	22	22	NCBI RefSeq	NCBI Prokaryotic Genome Annotation Pipeline (PGAP)	07/01/23	1789	1672	49	na
GCF_001877615.1	PRJNA224116	SAMN05163884	MOUC00000000.1	na	197	197	Campylobacter jejuni	strain=CDPHFDLB-F15M01862-B	na	latest	Contig	Major	Full	2016/11/14	ASM187761v1	US Food and Drug Administration	GCA_001877615.1	identical	https://ftp.ncbi.nlm.nih.gov/genomes/all/GCF/001/877/615/GCF_001877615.1_ASM187761v1	na	na	na	haploid	bacteria	1653274	1653274	30.0	0	72	72	NCBI RefSeq	NCBI Prokaryotic Genome Annotation Pipeline (PGAP)	07/01/23	1756	1625	45	na
GCF_001877705.1	PRJNA224116	SAMN05163889	MOTT00000000.1	na	197	197	Campylobacter jejuni	strain=CDPHFDLB-F15M03172-A2	na	latest	Contig	Major	Full	2016/11/14	ASM187770v1	US Food and Drug Administration	GCA_001877705.1	identical	https://ftp.ncbi.nlm.nih.gov/genomes/all/GCF/001/877/705/GCF_001877705.1_ASM187770v1	na	na	na	haploid	bacteria	1680041	1680041	30.0	0	128	128	NCBI RefSeq	NCBI Prokaryotic Genome Annotation Pipeline (PGAP)	07/01/23	1835	1671	46	na
GCF_001878525.1	PRJNA224116	SAMN05163882	MOUG00000000.1	na	197	197	Campylobacter jejuni	strain=CDPHFDLB-F15M00668P2	na	latest	Contig	Major	Full	2016/11/14	ASM187852v1	US Food and Drug Administration	GCA_001878525.1	identical	https://ftp.ncbi.nlm.nih.gov/genomes/all/GCF/001/878/525/GCF_001878525.1_ASM187852v1	na	na	na	haploid	bacteria	1690913	1690913	30.0	0	52	52	NCBI RefSeq	NCBI Prokaryotic Genome Annotation Pipeline (PGAP)	07/01/23	1803	1701	45	na
GCF_001878175.1	PRJNA224116	SAMN04442369	MOVT00000000.1	na	197	197	Campylobacter jejuni	strain=CDPHFDLB-F12M00560-a2	na	latest	Contig	Major	Full	2016/11/14	ASM187817v1	US Food and Drug Administration	GCA_001878175.1	identical	https://ftp.ncbi.nlm.nih.gov/genomes/all/GCF/001/878/175/GCF_001878175.1_ASM187817v1	na	na	na	haploid	bacteria	1652085	1652085	30.0	0	44	44	NCBI RefSeq	NCBI Prokaryotic Genome Annotation Pipeline (PGAP)	07/01/23	1759	1654	48	na
GCF_001878095.1	PRJNA224116	SAMN04442365	MOVX00000000.1	na	197	197	Campylobacter jejuni	strain=CDPHFDLB-F12M00558	na	latest	Contig	Major	Full	2016/11/14	ASM187809v1	US Food and Drug Administration	GCA_001878095.1	identical	https://ftp.ncbi.nlm.nih.gov/genomes/all/GCF/001/878/095/GCF_001878095.1_ASM187809v1	na	na	na	haploid	bacteria	1612483	1612483	30.0	0	22	22	NCBI RefSeq	NCBI Prokaryotic Genome Annotation Pipeline (PGAP)	07/17/23	1683	1583	49	na
GCF_001878515.1	PRJNA224116	SAMN04158366	MOVE00000000.1	na	197	197	Campylobacter jejuni	strain=CDPHFDLB-F12M00583-b2	na	latest	Contig	Major	Full	2016/11/14	ASM187851v1	US Food and Drug Administration	GCA_001878515.1	identical	https://ftp.ncbi.nlm.nih.gov/genomes/all/GCF/001/878/515/GCF_001878515.1_ASM187851v1	na	na	na	haploid	bacteria	1626045	1626045	30.5	0	169	169	NCBI RefSeq	NCBI Prokaryotic Genome Annotation Pipeline (PGAP)	06/19/23	1784	1592	63	na
GCF_001878625.1	PRJNA224116	SAMN05163888	MOTX00000000.1	na	197	197	Campylobacter jejuni	strain=CDPHFDLB-F15M01873-C	na	latest	Contig	Major	Full	2016/11/14	ASM187862v1	US Food and Drug Administration	GCA_001878625.1	identical	https://ftp.ncbi.nlm.nih.gov/genomes/all/GCF/001/878/625/GCF_001878625.1_ASM187862v1	na	na	na	haploid	bacteria	1649395	1649395	30.0	0	71	71	NCBI RefSeq	NCBI Prokaryotic Genome Annotation Pipeline (PGAP)	07/01/23	1765	1641	46	na
GCF_001877935.1	PRJNA224116	SAMN04442356	MOWF00000000.1	na	197	197	Campylobacter jejuni	strain=CDPHFDLB-F12M00521-3k2a	na	latest	Contig	Major	Full	2016/11/14	ASM187793v1	US Food and Drug Administration	GCA_001877935.1	identical	https://ftp.ncbi.nlm.nih.gov/genomes/all/GCF/001/877/935/GCF_001877935.1_ASM187793v1	na	na	na	haploid	bacteria	1637971	1637971	30.0	0	24	24	NCBI RefSeq	NCBI Prokaryotic Genome Annotation Pipeline (PGAP)	07/01/23	1710	1608	48	na
GCF_001878035.1	PRJNA224116	SAMN04442363	MOVZ00000000.1	na	197	197	Campylobacter jejuni	strain=CDPHFDLB-F12M00554-a2	na	latest	Contig	Major	Full	2016/11/14	ASM187803v1	US Food and Drug Administration	GCA_001878035.1	identical	https://ftp.ncbi.nlm.nih.gov/genomes/all/GCF/001/878/035/GCF_001878035.1_ASM187803v1	na	na	na	haploid	bacteria	1715985	1715985	30.0	0	27	27	NCBI RefSeq	NCBI Prokaryotic Genome Annotation Pipeline (PGAP)	07/01/23	1848	1742	52	na
GCF_001877945.1	PRJNA224116	SAMN04442357	MOWE00000000.1	na	197	197	Campylobacter jejuni	strain=CDPHFDLB-F12M00521-3k2b	na	latest	Contig	Major	Full	2016/11/14	ASM187794v1	US Food and Drug Administration	GCA_001877945.1	identical	https://ftp.ncbi.nlm.nih.gov/genomes/all/GCF/001/877/945/GCF_001877945.1_ASM187794v1	na	na	na	haploid	bacteria	1636148	1636148	30.0	0	19	19	NCBI RefSeq	NCBI Prokaryotic Genome Annotation Pipeline (PGAP)	07/01/23	1706	1606	48	na
GCF_001877435.1	PRJNA224116	SAMN04338322	MOUM00000000.1	na	197	197	Campylobacter jejuni	strain=CDPHFDLB-F15M00603F23	na	latest	Contig	Major	Full	2016/11/14	ASM187743v1	US Food and Drug Administration	GCA_001877435.1	identical	https://ftp.ncbi.nlm.nih.gov/genomes/all/GCF/001/877/435/GCF_001877435.1_ASM187743v1	na	na	na	haploid	bacteria	1723977	1723977	30.0	0	18	18	NCBI RefSeq	NCBI Prokaryotic Genome Annotation Pipeline (PGAP)	07/01/23	1797	1690	47	na
GCF_001877015.1	PRJNA224116	SAMN05948859	MOLW00000000.1	na	738	738	Glaesserella parasuis	strain=Hp100/13	na	latest	Scaffold	Major	Full	2016/11/14	ASM187701v1	University of Sao Paulo	GCA_001877015.1	identical	https://ftp.ncbi.nlm.nih.gov/genomes/all/GCF/001/877/015/GCF_001877015.1_ASM187701v1	na	na	na	haploid	bacteria	2472958	2471658	40.0	0	383	383	NCBI RefSeq	NCBI Prokaryotic Genome Annotation Pipeline (PGAP)	12/13/22	2682	2431	51	na
GCF_001877575.1	PRJNA224116	SAMN05163883	MOUE00000000.1	na	197	197	Campylobacter jejuni	strain=CDPHFDLB-F15M00669P5	na	latest	Contig	Major	Full	2016/11/14	ASM187757v1	US Food and Drug Administration	GCA_001877575.1	identical	https://ftp.ncbi.nlm.nih.gov/genomes/all/GCF/001/877/575/GCF_001877575.1_ASM187757v1	na	na	na	haploid	bacteria	1687054	1687054	30.0	0	83	83	NCBI RefSeq	NCBI Prokaryotic Genome Annotation Pipeline (PGAP)	07/01/23	1807	1688	45	na
GCF_001877625.1	PRJNA224116	SAMN04442372	MOTW00000000.1	na	197	197	Campylobacter jejuni	strain=CDPHFDLB-F15M01909	na	latest	Contig	Major	Full	2016/11/14	ASM187762v1	US Food and Drug Administration	GCA_001877625.1	identical	https://ftp.ncbi.nlm.nih.gov/genomes/all/GCF/001/877/625/GCF_001877625.1_ASM187762v1	na	na	na	haploid	bacteria	1659338	1659338	30.0	0	30	30	NCBI RefSeq	NCBI Prokaryotic Genome Annotation Pipeline (PGAP)	06/19/23	1756	1646	53	na
GCF_001877555.1	PRJNA224116	SAMN04338326	MOUF00000000.1	na	197	197	Campylobacter jejuni	strain=CDPHFDLB-F15M00669P1	na	latest	Contig	Major	Full	2016/11/14	ASM187755v1	US Food and Drug Administration	GCA_001877555.1	identical	https://ftp.ncbi.nlm.nih.gov/genomes/all/GCF/001/877/555/GCF_001877555.1_ASM187755v1	na	na	na	haploid	bacteria	1695700	1695700	30.0	0	16	16	NCBI RefSeq	NCBI Prokaryotic Genome Annotation Pipeline (PGAP)	07/01/23	1793	1694	50	na
GCF_001877675.1	PRJNA224116	SAMN04442374	MOTU00000000.1	na	197	197	Campylobacter jejuni	strain=CDPHFDLB-F15M03172-A1	na	latest	Contig	Major	Full	2016/11/14	ASM187767v1	US Food and Drug Administration	GCA_001877675.1	identical	https://ftp.ncbi.nlm.nih.gov/genomes/all/GCF/001/877/675/GCF_001877675.1_ASM187767v1	na	na	na	haploid	bacteria	1683277	1683277	30.0	0	69	69	NCBI RefSeq	NCBI Prokaryotic Genome Annotation Pipeline (PGAP)	07/01/23	1800	1675	45	na
GCF_001877985.1	PRJNA224116	SAMN04442361	MOWC00000000.1	na	197	197	Campylobacter jejuni	strain=CDPHFDLB-F12M00521-8g1b	na	latest	Contig	Major	Full	2016/11/14	ASM187798v1	US Food and Drug Administration	GCA_001877985.1	identical	https://ftp.ncbi.nlm.nih.gov/genomes/all/GCF/001/877/985/GCF_001877985.1_ASM187798v1	na	na	na	haploid	bacteria	1633422	1633422	30.0	0	26	26	NCBI RefSeq	NCBI Prokaryotic Genome Annotation Pipeline (PGAP)	06/19/23	1703	1604	48	na
GCF_001878015.1	PRJNA224116	SAMN04442362	MOWB00000000.1	na	197	197	Campylobacter jejuni	strain=CDPHFDLB-F12M00521-8k1a	na	latest	Contig	Major	Full	2016/11/14	ASM187801v1	US Food and Drug Administration	GCA_001878015.1	identical	https://ftp.ncbi.nlm.nih.gov/genomes/all/GCF/001/878/015/GCF_001878015.1_ASM187801v1	na	na	na	haploid	bacteria	1636878	1636878	30.0	0	25	25	NCBI RefSeq	NCBI Prokaryotic Genome Annotation Pipeline (PGAP)	07/01/23	1711	1608	49	na
GCF_001878435.1	PRJNA224116	SAMN04531994	MOVH00000000.1	na	197	197	Campylobacter jejuni	strain=CDPHFDLB-F12M00581-a2	na	latest	Contig	Major	Full	2016/11/14	ASM187843v1	US Food and Drug Administration	GCA_001878435.1	identical	https://ftp.ncbi.nlm.nih.gov/genomes/all/GCF/001/878/435/GCF_001878435.1_ASM187843v1	na	na	na	haploid	bacteria	1630406	1630406	30.0	0	81	81	NCBI RefSeq	NCBI Prokaryotic Genome Annotation Pipeline (PGAP)	07/01/23	1717	1599	43	na
GCF_001878465.1	PRJNA224116	SAMN04531996	MOVF00000000.1	na	197	197	Campylobacter jejuni	strain=CDPHFDLB-F12M00582-a2	na	latest	Contig	Major	Full	2016/11/14	ASM187846v1	US Food and Drug Administration	GCA_001878465.1	identical	https://ftp.ncbi.nlm.nih.gov/genomes/all/GCF/001/878/465/GCF_001878465.1_ASM187846v1	na	na	na	haploid	bacteria	1629749	1629749	30.0	0	40	40	NCBI RefSeq	NCBI Prokaryotic Genome Annotation Pipeline (PGAP)	06/19/23	1692	1599	42	na
GCF_001877785.1	PRJNA224116	SAMN05728461	MINN00000000.1	na	189382	189382	Rossellomorea aquimaris	strain=SAMM	na	latest	Contig	Major	Full	2016/11/14	PlanoSAMM	National Centre for Cell Science Pune	GCA_001877785.1	identical	https://ftp.ncbi.nlm.nih.gov/genomes/all/GCF/001/877/785/GCF_001877785.1_PlanoSAMM	na	na	na	haploid	bacteria	4414932	4414932	44.5	0	161	161	NCBI RefSeq	NCBI Prokaryotic Genome Annotation Pipeline (PGAP)	12/14/22	4522	4266	129	na
GCF_001877525.1	PRJNA224116	SAMN04338325	MOUH00000000.1	na	197	197	Campylobacter jejuni	strain=CDPHFDLB-F15M00668P1	na	latest	Contig	Major	Full	2016/11/14	ASM187752v1	US Food and Drug Administration	GCA_001877525.1	identical	https://ftp.ncbi.nlm.nih.gov/genomes/all/GCF/001/877/525/GCF_001877525.1_ASM187752v1	na	na	na	haploid	bacteria	1695676	1695676	30.0	0	19	19	NCBI RefSeq	NCBI Prokaryotic Genome Annotation Pipeline (PGAP)	07/01/23	1793	1696	50	na
GCF_001878575.1	PRJNA224116	SAMN05163886	MOUA00000000.1	na	197	197	Campylobacter jejuni	strain=CDPHFDLB-F15M01862-D	na	latest	Contig	Major	Full	2016/11/14	ASM187857v1	US Food and Drug Administration	GCA_001878575.1	identical	https://ftp.ncbi.nlm.nih.gov/genomes/all/GCF/001/878/575/GCF_001878575.1_ASM187857v1	na	na	na	haploid	bacteria	1656426	1656426	30.0	0	23	23	NCBI RefSeq	NCBI Prokaryotic Genome Annotation Pipeline (PGAP)	06/19/23	1737	1638	43	na
GCF_001877655.1	PRJNA224116	SAMN04442373	MOTV00000000.1	na	197	197	Campylobacter jejuni	strain=CDPHFDLB-F15M01918	na	latest	Contig	Major	Full	2016/11/14	ASM187765v1	US Food and Drug Administration	GCA_001877655.1	identical	https://ftp.ncbi.nlm.nih.gov/genomes/all/GCF/001/877/655/GCF_001877655.1_ASM187765v1	na	na	na	haploid	bacteria	1659073	1659073	30.0	0	16	16	NCBI RefSeq	NCBI Prokaryotic Genome Annotation Pipeline (PGAP)	06/19/23	1747	1645	49	na
GCF_001878275.1	PRJNA224116	SAMN05163876	MOVP00000000.1	na	197	197	Campylobacter jejuni	strain=CDPHFDLB-M00214	na	latest	Contig	Major	Full	2016/11/14	ASM187827v1	US Food and Drug Administration	GCA_001878275.1	identical	https://ftp.ncbi.nlm.nih.gov/genomes/all/GCF/001/878/275/GCF_001878275.1_ASM187827v1	na	na	na	haploid	bacteria	1691391	1691391	30.0	0	44	44	NCBI RefSeq	NCBI Prokaryotic Genome Annotation Pipeline (PGAP)	07/01/23	1798	1708	46	na
GCF_001878335.1	PRJNA224116	SAMN04531989	MOVM00000000.1	na	197	197	Campylobacter jejuni	strain=CDPHFDLB-F12M00566-a1	na	latest	Contig	Major	Full	2016/11/14	ASM187833v1	US Food and Drug Administration	GCA_001878335.1	identical	https://ftp.ncbi.nlm.nih.gov/genomes/all/GCF/001/878/335/GCF_001878335.1_ASM187833v1	na	na	na	haploid	bacteria	1726719	1726719	30.0	0	13	13	NCBI RefSeq	NCBI Prokaryotic Genome Annotation Pipeline (PGAP)	07/01/23	1843	1731	46	na
GCF_001878375.1	PRJNA224116	SAMN04531991	MOVK00000000.1	na	197	197	Campylobacter jejuni	strain=CDPHFDLB-F12M00580-a1	na	latest	Contig	Major	Full	2016/11/14	ASM187837v1	US Food and Drug Administration	GCA_001878375.1	identical	https://ftp.ncbi.nlm.nih.gov/genomes/all/GCF/001/878/375/GCF_001878375.1_ASM187837v1	na	na	na	haploid	bacteria	1632109	1632109	30.0	0	53	53	NCBI RefSeq	NCBI Prokaryotic Genome Annotation Pipeline (PGAP)	07/01/23	1700	1594	43	na
GCF_001878485.1	PRJNA224116	SAMN04158365	MPBK00000000.1	na	197	197	Campylobacter jejuni	strain=CDPHFDLB-F12M00583-b1	na	latest	Contig	Major	Full	2016/11/14	ASM187848v1	US Food and Drug Administration	GCA_001878485.1	identical	https://ftp.ncbi.nlm.nih.gov/genomes/all/GCF/001/878/485/GCF_001878485.1_ASM187848v1	na	na	na	haploid	bacteria	1631141	1631141	30.5	0	91	91	NCBI RefSeq	NCBI Prokaryotic Genome Annotation Pipeline (PGAP)	07/01/23	1737	1607	53	na
GCF_001878355.1	PRJNA224116	SAMN04531990	MOVL00000000.1	na	197	197	Campylobacter jejuni	strain=CDPHFDLB-F12M00566-a2	na	latest	Contig	Major	Full	2016/11/14	ASM187835v1	US Food and Drug Administration	GCA_001878355.1	identical	https://ftp.ncbi.nlm.nih.gov/genomes/all/GCF/001/878/355/GCF_001878355.1_ASM187835v1	na	na	na	haploid	bacteria	1651234	1651234	30.0	0	52	52	NCBI RefSeq	NCBI Prokaryotic Genome Annotation Pipeline (PGAP)	07/01/23	1751	1657	43	na
GCF_001878255.1	PRJNA224116	SAMN04531988	MOVQ00000000.1	na	197	197	Campylobacter jejuni	strain=CDPHFDLB-F12M00565-1	na	latest	Contig	Major	Full	2016/11/14	ASM187825v1	US Food and Drug Administration	GCA_001878255.1	identical	https://ftp.ncbi.nlm.nih.gov/genomes/all/GCF/001/878/255/GCF_001878255.1_ASM187825v1	na	na	na	haploid	bacteria	1760398	1760398	30.0	0	24	24	NCBI RefSeq	NCBI Prokaryotic Genome Annotation Pipeline (PGAP)	07/01/23	1860	1765	46	na
GCF_001878395.1	PRJNA224116	SAMN04531993	MOVI00000000.1	na	197	197	Campylobacter jejuni	strain=CDPHFDLB-F12M00581-a1	na	latest	Contig	Major	Full	2016/11/14	ASM187839v1	US Food and Drug Administration	GCA_001878395.1	identical	https://ftp.ncbi.nlm.nih.gov/genomes/all/GCF/001/878/395/GCF_001878395.1_ASM187839v1	na	na	na	haploid	bacteria	1626732	1626732	30.0	0	92	92	NCBI RefSeq	NCBI Prokaryotic Genome Annotation Pipeline (PGAP)	07/01/23	1718	1602	47	na
GCF_001878765.1	PRJNA224116	SAMN05449122	MCFU00000000.1	na	1351	1351	Enterococcus faecalis	strain=ST4:1	na	latest	Contig	Major	Full	2016/11/14	ASM187876v1	Massachusetts Institute of Technology	GCA_001878765.1	identical	https://ftp.ncbi.nlm.nih.gov/genomes/all/GCF/001/878/765/GCF_001878765.1_ASM187876v1	na	na	na	haploid	bacteria	3044487	3044487	37.0	0	3	3	NCBI RefSeq	NCBI Prokaryotic Genome Annotation Pipeline (PGAP)	03/08/23	2948	2809	78	28081148
GCF_001879545.1	PRJNA224116	SAMN04243988	na	na	1280	1280	Staphylococcus aureus	strain=FORC_026	na	latest	Complete Genome	Major	Full	2016/11/16	ASM187954v1	Food-borne Pathogen Omics Research Center, FORC	GCA_001879545.1	identical	https://ftp.ncbi.nlm.nih.gov/genomes/all/GCF/001/879/545/GCF_001879545.1_ASM187954v1	na	na	na	haploid	bacteria	2719261	2719261	32.5	1	1	1	NCBI RefSeq	NCBI Prokaryotic Genome Annotation Pipeline (PGAP)	02/06/23	2641	2502	81	na
GCF_001881145.1	PRJNA224116	SAMN05608028	MKJN00000000.1	na	562	562	Escherichia coli	strain=MVAST0326	na	latest	Contig	Major	Full	2016/11/17	ASM188114v1	Santa Clara University	GCA_001881145.1	identical	https://ftp.ncbi.nlm.nih.gov/genomes/all/GCF/001/881/145/GCF_001881145.1_ASM188114v1	na	na	na	haploid	bacteria	5183045	5183045	50.0	0	34	34	NCBI RefSeq	NCBI Prokaryotic Genome Annotation Pipeline (PGAP)	06/23/23	5172	4806	120	na
GCF_001880475.1	PRJNA224116	SAMN04320389	MDZN00000000.1	na	29486	29486	Yersinia ruckeri	strain=89/3717-10	na	latest	Contig	Major	Full	2016/11/17	ASM188047v1	The University of Queensland	GCA_001880475.1	identical	https://ftp.ncbi.nlm.nih.gov/genomes/all/GCF/001/880/475/GCF_001880475.1_ASM188047v1	na	na	na	haploid	bacteria	3761385	3761385	47.5	0	65	65	NCBI RefSeq	NCBI Prokaryotic Genome Annotation Pipeline (PGAP)	03/24/23	3508	3346	90	na
GCF_001880845.1	PRJNA224116	SAMN05441416	MCOO00000000.1	na	546	546	Citrobacter freundii	strain=CF7_ST91	na	latest	Contig	Major	Full	2016/11/17	ASM188084v1	Hospital Universitary 12 de octubre	GCA_001880845.1	identical	https://ftp.ncbi.nlm.nih.gov/genomes/all/GCF/001/880/845/GCF_001880845.1_ASM188084v1	na	na	na	haploid	bacteria	5302951	5302951	51.5	0	214	214	NCBI RefSeq	NCBI Prokaryotic Genome Annotation Pipeline (PGAP)	05/13/23	5221	5030	78	na
GCF_001879955.1	PRJNA224116	SAMN04155463	MEJY00000000.1	na	28147	28901	Salmonella enterica subsp. enterica serovar Oranienburg	strain=CFSAN039538	na	latest	Contig	Major	Full	2016/11/17	ASM187995v1	Center for Food Safety and Applied Nutrition	GCA_001879955.1	identical	https://ftp.ncbi.nlm.nih.gov/genomes/all/GCF/001/879/955/GCF_001879955.1_ASM187995v1	na	na	na	haploid	bacteria	4583664	4583664	52.0	0	43	43	NCBI RefSeq	NCBI Prokaryotic Genome Annotation Pipeline (PGAP)	07/18/22	4446	4202	127	na
GCF_001880365.1	PRJNA224116	SAMN04320386	MDZK00000000.1	na	29486	29486	Yersinia ruckeri	strain=88/3837	na	latest	Contig	Major	Full	2016/11/17	ASM188036v1	The University of Queensland	GCA_001880365.1	identical	https://ftp.ncbi.nlm.nih.gov/genomes/all/GCF/001/880/365/GCF_001880365.1_ASM188036v1	na	na	na	haploid	bacteria	3736709	3736709	47.5	0	81	81	NCBI RefSeq	NCBI Prokaryotic Genome Annotation Pipeline (PGAP)	05/04/23	3440	3254	91	na
GCF_001880025.1	PRJNA224116	SAMN04155451	MEJT00000000.1	na	28147	28901	Salmonella enterica subsp. enterica serovar Oranienburg	strain=CFSAN039529	na	latest	Contig	Major	Full	2016/11/17	ASM188002v1	Center for Food Safety and Applied Nutrition	GCA_001880025.1	identical	https://ftp.ncbi.nlm.nih.gov/genomes/all/GCF/001/880/025/GCF_001880025.1_ASM188002v1	na	na	na	haploid	bacteria	4622567	4622567	52.0	0	55	55	NCBI RefSeq	NCBI Prokaryotic Genome Annotation Pipeline (PGAP)	05/20/23	4496	4251	130	na
GCF_001879975.1	PRJNA224116	SAMN04155465	MEJZ00000000.1	na	28147	28901	Salmonella enterica subsp. enterica serovar Oranienburg	strain=CFSAN039540	na	latest	Contig	Major	Full	2016/11/17	ASM187997v1	Center for Food Safety and Applied Nutrition	GCA_001879975.1	identical	https://ftp.ncbi.nlm.nih.gov/genomes/all/GCF/001/879/975/GCF_001879975.1_ASM187997v1	na	na	na	haploid	bacteria	4968996	4968996	51.5	0	110	110	NCBI RefSeq	NCBI Prokaryotic Genome Annotation Pipeline (PGAP)	07/31/22	4932	4614	117	na
GCF_001881645.1	PRJNA224116	SAMN06004908	MPDR00000000.1	na	562	562	Escherichia coli	strain=KG-16	na	latest	Contig	Major	Full	2016/11/17	ASM188164v1	University of Florida	GCA_001881645.1	identical	https://ftp.ncbi.nlm.nih.gov/genomes/all/GCF/001/881/645/GCF_001881645.1_ASM188164v1	na	na	na	haploid	bacteria	5145720	5145720	50.5	0	135	135	NCBI RefSeq	NCBI Prokaryotic Genome Annotation Pipeline (PGAP)	05/24/23	5119	4811	109	na
GCF_001880605.1	PRJNA224116	SAMN05213959	MCQU00000000.1	na	216495	1311	Streptococcus agalactiae serogroup III	strain=GZ14	na	latest	Contig	Major	Full	2016/11/17	ASM188060v1	GSK Vaccines	GCA_001880605.1	identical	https://ftp.ncbi.nlm.nih.gov/genomes/all/GCF/001/880/605/GCF_001880605.1_ASM188060v1	na	na	na	haploid	bacteria	2156268	2156268	35.0	0	44	44	NCBI RefSeq	NCBI Prokaryotic Genome Annotation Pipeline (PGAP)	03/13/23	2157	2019	55	27574519
GCF_001881075.1	PRJNA224116	SAMN05607993	MKJH00000000.1	na	562	562	Escherichia coli	strain=SF-626	na	latest	Contig	Major	Full	2016/11/17	ASM188107v1	Santa Clara University	GCA_001881075.1	identical	https://ftp.ncbi.nlm.nih.gov/genomes/all/GCF/001/881/075/GCF_001881075.1_ASM188107v1	na	na	na	haploid	bacteria	5308560	5308560	50.5	0	61	61	NCBI RefSeq	NCBI Prokaryotic Genome Annotation Pipeline (PGAP)	05/24/23	5330	4937	118	na
GCF_001881225.1	PRJNA224116	SAMN05607952	MKIX00000000.1	na	562	562	Escherichia coli	strain=SF-491	na	latest	Contig	Major	Full	2016/11/17	ASM188122v1	Santa Clara University	GCA_001881225.1	identical	https://ftp.ncbi.nlm.nih.gov/genomes/all/GCF/001/881/225/GCF_001881225.1_ASM188122v1	na	na	na	haploid	bacteria	5128664	5128664	50.5	0	37	37	NCBI RefSeq	NCBI Prokaryotic Genome Annotation Pipeline (PGAP)	05/24/23	5080	4731	121	na
GCF_001879785.1	PRJNA224116	SAMN04155438	MEJK00000000.1	na	28147	28901	Salmonella enterica subsp. enterica serovar Oranienburg	strain=CFSAN039516	na	latest	Contig	Major	Full	2016/11/17	ASM187978v1	Center for Food Safety and Applied Nutrition	GCA_001879785.1	identical	https://ftp.ncbi.nlm.nih.gov/genomes/all/GCF/001/879/785/GCF_001879785.1_ASM187978v1	na	na	na	haploid	bacteria	4622245	4622245	52.0	0	40	40	NCBI RefSeq	NCBI Prokaryotic Genome Annotation Pipeline (PGAP)	05/20/23	4488	4246	126	na
GCF_001880165.1	PRJNA224116	SAMN05912868	MPBE00000000.1	na	1639	1639	Listeria monocytogenes	strain=BS-26	na	latest	Contig	Major	Full	2016/11/17	ASM188016v1	North Carolina State University	GCA_001880165.1	identical	https://ftp.ncbi.nlm.nih.gov/genomes/all/GCF/001/880/165/GCF_001880165.1_ASM188016v1	na	na	na	haploid	bacteria	2987107	2987107	37.5	0	117	117	NCBI RefSeq	NCBI Prokaryotic Genome Annotation Pipeline (PGAP)	07/31/22	3059	2881	75	na
GCF_001880665.1	PRJNA224116	SAMN05213949	MCQK00000000.1	na	216495	1311	Streptococcus agalactiae serogroup III	strain=CH-2	na	latest	Contig	Major	Full	2016/11/17	ASM188066v1	GSK Vaccines	GCA_001880665.1	identical	https://ftp.ncbi.nlm.nih.gov/genomes/all/GCF/001/880/665/GCF_001880665.1_ASM188066v1	na	na	na	haploid	bacteria	2105900	2105900	35.0	0	40	40	NCBI RefSeq	NCBI Prokaryotic Genome Annotation Pipeline (PGAP)	03/13/23	2104	1961	59	27574519
GCF_001880355.1	PRJNA224116	SAMN04320387	MDZL00000000.1	na	29486	29486	Yersinia ruckeri	strain=88/3873	na	latest	Contig	Major	Full	2016/11/17	ASM188035v1	The University of Queensland	GCA_001880355.1	identical	https://ftp.ncbi.nlm.nih.gov/genomes/all/GCF/001/880/355/GCF_001880355.1_ASM188035v1	na	na	na	haploid	bacteria	3735090	3735090	47.5	0	85	85	NCBI RefSeq	NCBI Prokaryotic Genome Annotation Pipeline (PGAP)	05/04/23	3442	3252	90	na
GCF_001880265.1	PRJNA224116	SAMN04263915	na	na	1280	1280	Staphylococcus aureus	strain=SA40TW	na	latest	Complete Genome	Major	Full	2016/11/17	ASM188026v1	Zhejiang University School of Medicine	GCA_001880265.1	identical	https://ftp.ncbi.nlm.nih.gov/genomes/all/GCF/001/880/265/GCF_001880265.1_ASM188026v1	na	na	na	haploid	bacteria	2771849	2771849	32.5	1	1	1	NCBI RefSeq	NCBI Prokaryotic Genome Annotation Pipeline (PGAP)	02/06/23	2716	2509	82	na
GCF_001880465.1	PRJNA224116	SAMN04320385	MDZJ00000000.1	na	29486	29486	Yersinia ruckeri	strain=87/3421-SP	na	latest	Contig	Major	Full	2016/11/17	ASM188046v1	The University of Queensland	GCA_001880465.1	identical	https://ftp.ncbi.nlm.nih.gov/genomes/all/GCF/001/880/465/GCF_001880465.1_ASM188046v1	na	na	na	haploid	bacteria	3735745	3735745	47.5	0	82	82	NCBI RefSeq	NCBI Prokaryotic Genome Annotation Pipeline (PGAP)	05/04/23	3437	3252	90	na
GCF_001881435.1	PRJNA224116	SAMN05608030	MKJP00000000.1	na	562	562	Escherichia coli	strain=USVAST245	na	latest	Contig	Major	Full	2016/11/17	ASM188143v1	Santa Clara University	GCA_001881435.1	identical	https://ftp.ncbi.nlm.nih.gov/genomes/all/GCF/001/881/435/GCF_001881435.1_ASM188143v1	na	na	na	haploid	bacteria	5150412	5150412	50.5	0	54	54	NCBI RefSeq	NCBI Prokaryotic Genome Annotation Pipeline (PGAP)	06/23/23	5103	4719	116	na
GCF_001881025.1	PRJNA224116	SAMN05560685	MDJQ00000000.1	na	1890373	1890373	Pantoea sp. Ae16	strain=Ae16	na	latest	Scaffold	Major	Full	2016/11/17	ASM188102v1	New Mexico State University	GCA_001881025.1	identical	https://ftp.ncbi.nlm.nih.gov/genomes/all/GCF/001/881/025/GCF_001881025.1_ASM188102v1	na	na	na	haploid	bacteria	3996619	3996597	56.0	0	41	41	NCBI RefSeq	NCBI Prokaryotic Genome Annotation Pipeline (PGAP)	08/01/22	3717	3603	81	na
GCF_001880435.1	PRJNA224116	SAMN04320390	MDZO00000000.1	na	29486	29486	Yersinia ruckeri	strain=89/4243	na	latest	Contig	Major	Full	2016/11/17	ASM188043v1	The University of Queensland	GCA_001880435.1	identical	https://ftp.ncbi.nlm.nih.gov/genomes/all/GCF/001/880/435/GCF_001880435.1_ASM188043v1	na	na	na	haploid	bacteria	3735319	3735319	47.5	0	86	86	NCBI RefSeq	NCBI Prokaryotic Genome Annotation Pipeline (PGAP)	05/04/23	3439	3251	87	na
GCF_001880825.1	PRJNA224116	SAMN05441430	MCOP00000000.1	na	546	546	Citrobacter freundii	strain=CF8_ST22	na	latest	Contig	Major	Full	2016/11/17	ASM188082v1	Hospital Universitary 12 de octubre	GCA_001880825.1	identical	https://ftp.ncbi.nlm.nih.gov/genomes/all/GCF/001/880/825/GCF_001880825.1_ASM188082v1	na	na	na	haploid	bacteria	5439441	5439441	51.5	0	218	218	NCBI RefSeq	NCBI Prokaryotic Genome Annotation Pipeline (PGAP)	03/22/23	5387	5162	75	na
GCF_001879775.1	PRJNA224116	SAMN04155436	MEJA00000000.1	na	28147	28901	Salmonella enterica subsp. enterica serovar Oranienburg	strain=CFSAN039514	na	latest	Contig	Major	Full	2016/11/17	ASM187977v1	Center for Food Safety and Applied Nutrition	GCA_001879775.1	identical	https://ftp.ncbi.nlm.nih.gov/genomes/all/GCF/001/879/775/GCF_001879775.1_ASM187977v1	na	na	na	haploid	bacteria	4994902	4994902	51.5	0	157	157	NCBI RefSeq	NCBI Prokaryotic Genome Annotation Pipeline (PGAP)	11/01/22	4980	4631	131	na
GCF_001881235.1	PRJNA224116	SAMN05607984	MKIY00000000.1	na	562	562	Escherichia coli	strain=SF-495	na	latest	Contig	Major	Full	2016/11/17	ASM188123v1	Santa Clara University	GCA_001881235.1	identical	https://ftp.ncbi.nlm.nih.gov/genomes/all/GCF/001/881/235/GCF_001881235.1_ASM188123v1	na	na	na	haploid	bacteria	5129844	5129844	50.5	0	57	57	NCBI RefSeq	NCBI Prokaryotic Genome Annotation Pipeline (PGAP)	05/24/23	5119	4717	116	na
GCF_001879765.1	PRJNA224116	SAMN04155440	MEJL00000000.1	na	28147	28901	Salmonella enterica subsp. enterica serovar Oranienburg	strain=CFSAN039518	na	latest	Contig	Major	Full	2016/11/17	ASM187976v1	Center for Food Safety and Applied Nutrition	GCA_001879765.1	identical	https://ftp.ncbi.nlm.nih.gov/genomes/all/GCF/001/879/765/GCF_001879765.1_ASM187976v1	na	na	na	haploid	bacteria	4621080	4621080	52.0	0	40	40	NCBI RefSeq	NCBI Prokaryotic Genome Annotation Pipeline (PGAP)	07/18/22	4485	4240	126	na
GCF_001879695.1	PRJNA224116	SAMN05928556	MNBL00000000.1	representative genome	1912092	1912092	Nioella sediminis	strain=JS7-11	na	latest	Contig	Major	Full	2016/11/17	ASM187969v1	The Third Institute of Oceanography, Key Laboratory of Marine Biogenetic Resources	GCA_001879695.1	identical	https://ftp.ncbi.nlm.nih.gov/genomes/all/GCF/001/879/695/GCF_001879695.1_ASM187969v1	na	assembly from type material	na	haploid	bacteria	3958683	3958683	63.0	0	198	198	NCBI RefSeq	NCBI Prokaryotic Genome Annotation Pipeline (PGAP)	05/04/23	3989	3872	51	na
GCF_001880835.1	PRJNA224116	SAMN05447746	MCOQ00000000.1	na	546	546	Citrobacter freundii	strain=CF10_ST11	na	latest	Contig	Major	Full	2016/11/17	ASM188083v1	Hospital Universitary 12 de octubre	GCA_001880835.1	identical	https://ftp.ncbi.nlm.nih.gov/genomes/all/GCF/001/880/835/GCF_001880835.1_ASM188083v1	na	na	na	haploid	bacteria	4994336	4994336	51.5	0	203	203	NCBI RefSeq	NCBI Prokaryotic Genome Annotation Pipeline (PGAP)	07/31/22	4894	4668	75	na
GCF_001880865.1	PRJNA224116	SAMN05447748	MDCX00000000.1	na	546	546	Citrobacter freundii	strain=CF_12_ST_92	na	latest	Contig	Major	Full	2016/11/17	ASM188086v1	Hospital Universitary 12 de octubre	GCA_001880865.1	identical	https://ftp.ncbi.nlm.nih.gov/genomes/all/GCF/001/880/865/GCF_001880865.1_ASM188086v1	na	na	na	haploid	bacteria	5650580	5650580	51.5	0	350	350	NCBI RefSeq	NCBI Prokaryotic Genome Annotation Pipeline (PGAP)	07/31/22	5786	5480	82	na
GCF_001880115.1	PRJNA224116	SAMN05990350	MOXQ00000000.1	na	1433	1428	Bacillus thuringiensis serovar aizawai	strain=HD-133	na	latest	Scaffold	Major	Full	2016/11/17	ASM188011v1	Korea Research Institute of Bioscience and Biotechnology (KRIBB)	GCA_001880115.1	identical	https://ftp.ncbi.nlm.nih.gov/genomes/all/GCF/001/880/115/GCF_001880115.1_ASM188011v1	na	na	na	haploid	bacteria	6438270	6434978	34.5	0	214	214	NCBI RefSeq	NCBI Prokaryotic Genome Annotation Pipeline (PGAP)	04/09/23	6815	6234	115	na
GCF_001879925.1	PRJNA224116	SAMN04155447	MEJQ00000000.1	na	28147	28901	Salmonella enterica subsp. enterica serovar Oranienburg	strain=CFSAN039525	na	latest	Contig	Major	Full	2016/11/17	ASM187992v1	Center for Food Safety and Applied Nutrition	GCA_001879925.1	identical	https://ftp.ncbi.nlm.nih.gov/genomes/all/GCF/001/879/925/GCF_001879925.1_ASM187992v1	na	na	na	haploid	bacteria	4706253	4706253	52.0	0	72	72	NCBI RefSeq	NCBI Prokaryotic Genome Annotation Pipeline (PGAP)	05/20/23	4575	4321	130	na
GCF_001881315.1	PRJNA224116	SAMN05607990	MKJE00000000.1	na	562	562	Escherichia coli	strain=SF-567	na	latest	Contig	Major	Full	2016/11/17	ASM188131v1	Santa Clara University	GCA_001881315.1	identical	https://ftp.ncbi.nlm.nih.gov/genomes/all/GCF/001/881/315/GCF_001881315.1_ASM188131v1	na	na	na	haploid	bacteria	5096376	5096376	50.5	0	26	26	NCBI RefSeq	NCBI Prokaryotic Genome Annotation Pipeline (PGAP)	05/24/23	5020	4686	125	na
GCF_001879715.1	PRJNA224116	SAMN05928563	MNBW00000000.1	representative genome	1287720	1287720	Nioella nitratireducens	strain=SSW136	na	latest	Contig	Major	Full	2016/11/17	ASM187971v1	The Third Institute of Oceanography, Key Laboratory of Marine Biogenetic Resources	GCA_001879715.1	identical	https://ftp.ncbi.nlm.nih.gov/genomes/all/GCF/001/879/715/GCF_001879715.1_ASM187971v1	na	assembly from type material	na	haploid	bacteria	4015438	4015438	63.5	0	84	84	NCBI RefSeq	NCBI Prokaryotic Genome Annotation Pipeline (PGAP)	12/07/22	3979	3877	49	na
GCF_001880305.1	PRJNA224116	SAMN04924832	na	na	1396	1396	Bacillus cereus	strain=AR156	na	latest	Complete Genome	Major	Full	2016/11/17	ASM188030v1	Nanjing Agricultural University	GCA_001880305.1	identical	https://ftp.ncbi.nlm.nih.gov/genomes/all/GCF/001/880/305/GCF_001880305.1_ASM188030v1	na	na	na	haploid	bacteria	5671798	5671798	35.0	4	4	4	NCBI RefSeq	NCBI Prokaryotic Genome Annotation Pipeline (PGAP)	04/04/23	5785	5300	142	na
GCF_001880955.1	PRJNA224116	SAMN05447752	MDCZ00000000.1	na	546	546	Citrobacter freundii	strain=CF_14_ST_18	na	latest	Contig	Major	Full	2016/11/17	ASM188095v1	Hospital Universitary 12 de octubre	GCA_001880955.1	identical	https://ftp.ncbi.nlm.nih.gov/genomes/all/GCF/001/880/955/GCF_001880955.1_ASM188095v1	na	na	na	haploid	bacteria	5356462	5356462	51.5	0	178	178	NCBI RefSeq	NCBI Prokaryotic Genome Annotation Pipeline (PGAP)	05/13/23	5369	5170	77	na
GCF_001880085.1	PRJNA224116	SAMN04155453	MEJV00000000.1	na	28147	28901	Salmonella enterica subsp. enterica serovar Oranienburg	strain=CFSAN039531	na	latest	Contig	Major	Full	2016/11/17	ASM188008v1	Center for Food Safety and Applied Nutrition	GCA_001880085.1	identical	https://ftp.ncbi.nlm.nih.gov/genomes/all/GCF/001/880/085/GCF_001880085.1_ASM188008v1	na	na	na	haploid	bacteria	5004735	5004735	52.0	0	117	117	NCBI RefSeq	NCBI Prokaryotic Genome Annotation Pipeline (PGAP)	07/31/22	4982	4657	122	na
GCF_001881155.1	PRJNA224116	SAMN05608029	MKJO00000000.1	na	562	562	Escherichia coli	strain=USVAST184	na	latest	Contig	Major	Full	2016/11/17	ASM188115v1	Santa Clara University	GCA_001881155.1	identical	https://ftp.ncbi.nlm.nih.gov/genomes/all/GCF/001/881/155/GCF_001881155.1_ASM188115v1	na	na	na	haploid	bacteria	5228202	5228202	50.5	0	34	34	NCBI RefSeq	NCBI Prokaryotic Genome Annotation Pipeline (PGAP)	05/24/23	5183	4819	118	na
GCF_001880035.1	PRJNA224116	SAMN04155452	MEJU00000000.1	na	28147	28901	Salmonella enterica subsp. enterica serovar Oranienburg	strain=CFSAN039530	na	latest	Contig	Major	Full	2016/11/17	ASM188003v1	Center for Food Safety and Applied Nutrition	GCA_001880035.1	identical	https://ftp.ncbi.nlm.nih.gov/genomes/all/GCF/001/880/035/GCF_001880035.1_ASM188003v1	na	na	na	haploid	bacteria	4984035	4984035	51.5	0	83	83	NCBI RefSeq	NCBI Prokaryotic Genome Annotation Pipeline (PGAP)	07/31/22	4942	4614	127	na
GCF_001880905.1	PRJNA224116	SAMN05447751	MDCY00000000.1	na	546	546	Citrobacter freundii	strain=CF_13_ST_93	na	latest	Contig	Major	Full	2016/11/17	ASM188090v1	Hospital Universitary 12 de octubre	GCA_001880905.1	identical	https://ftp.ncbi.nlm.nih.gov/genomes/all/GCF/001/880/905/GCF_001880905.1_ASM188090v1	na	na	na	haploid	bacteria	5523879	5523879	52.0	0	117	117	NCBI RefSeq	NCBI Prokaryotic Genome Annotation Pipeline (PGAP)	05/13/23	5393	5137	78	na
GCF_001880775.1	PRJNA224116	SAMN05441395	MCOM00000000.1	na	1639133	1639133	Citrobacter portucalensis	strain=CF4_ST90	na	latest	Contig	Major	Full	2016/11/17	ASM188077v1	Hospital Universitary 12 de octubre	GCA_001880775.1	identical	https://ftp.ncbi.nlm.nih.gov/genomes/all/GCF/001/880/775/GCF_001880775.1_ASM188077v1	na	na	na	haploid	bacteria	5302284	5302284	51.5	0	128	128	NCBI RefSeq	NCBI Prokaryotic Genome Annotation Pipeline (PGAP)	03/22/23	5153	4969	74	na
GCF_001882345.1	PRJNA224116	SAMN05415087	MINL00000000.1	na	1123773	1123773	Halomonas sp. QHL1	strain=QHL1	na	latest	Scaffold	Major	Full	2016/11/17	ASM188234v1	Qinghai University Medical College	GCA_001882345.1	identical	https://ftp.ncbi.nlm.nih.gov/genomes/all/GCF/001/882/345/GCF_001882345.1_ASM188234v1	na	na	na	haploid	bacteria	4155338	4151639	54.5	0	5	5	NCBI RefSeq	NCBI Prokaryotic Genome Annotation Pipeline (PGAP)	07/18/22	3834	3697	88	na
GCF_001879905.1	PRJNA224116	SAMN04155444	MEJO00000000.1	na	28147	28901	Salmonella enterica subsp. enterica serovar Oranienburg	strain=CFSAN039522	na	latest	Contig	Major	Full	2016/11/17	ASM187990v1	Center for Food Safety and Applied Nutrition	GCA_001879905.1	identical	https://ftp.ncbi.nlm.nih.gov/genomes/all/GCF/001/879/905/GCF_001879905.1_ASM187990v1	na	na	na	haploid	bacteria	4620771	4620771	52.0	0	51	51	NCBI RefSeq	NCBI Prokaryotic Genome Annotation Pipeline (PGAP)	07/18/22	4493	4241	130	na
GCF_001879865.1	PRJNA224116	SAMN04155445	MEJP00000000.1	na	28147	28901	Salmonella enterica subsp. enterica serovar Oranienburg	strain=CFSAN039523	na	latest	Contig	Major	Full	2016/11/17	ASM187986v1	Center for Food Safety and Applied Nutrition	GCA_001879865.1	identical	https://ftp.ncbi.nlm.nih.gov/genomes/all/GCF/001/879/865/GCF_001879865.1_ASM187986v1	na	na	na	haploid	bacteria	5018503	5018503	52.0	0	113	113	NCBI RefSeq	NCBI Prokaryotic Genome Annotation Pipeline (PGAP)	07/18/22	5056	4721	126	na
GCF_001880105.1	PRJNA224116	SAMN04155461	MEJX00000000.1	na	28147	28901	Salmonella enterica subsp. enterica serovar Oranienburg	strain=CFSAN039536	na	latest	Contig	Major	Full	2016/11/17	ASM188010v1	Center for Food Safety and Applied Nutrition	GCA_001880105.1	identical	https://ftp.ncbi.nlm.nih.gov/genomes/all/GCF/001/880/105/GCF_001880105.1_ASM188010v1	na	na	na	haploid	bacteria	4619639	4619639	52.0	0	34	34	NCBI RefSeq	NCBI Prokaryotic Genome Annotation Pipeline (PGAP)	07/18/22	4482	4241	123	na
GCF_001879845.1	PRJNA224116	SAMN04155442	MEJM00000000.1	na	28147	28901	Salmonella enterica subsp. enterica serovar Oranienburg	strain=CFSAN039520	na	latest	Contig	Major	Full	2016/11/17	ASM187984v1	Center for Food Safety and Applied Nutrition	GCA_001879845.1	identical	https://ftp.ncbi.nlm.nih.gov/genomes/all/GCF/001/879/845/GCF_001879845.1_ASM187984v1	na	na	na	haploid	bacteria	4959125	4959125	51.5	0	89	89	NCBI RefSeq	NCBI Prokaryotic Genome Annotation Pipeline (PGAP)	07/31/22	4902	4574	133	na
GCF_001880985.1	PRJNA224116	SAMN05560667	MDJO00000000.1	na	47917	47917	Serratia fonticola	strain=AeS1	na	latest	Scaffold	Major	Full	2016/11/17	ASM188098v1	New Mexico State University	GCA_001880985.1	identical	https://ftp.ncbi.nlm.nih.gov/genomes/all/GCF/001/880/985/GCF_001880985.1_ASM188098v1	na	na	na	haploid	bacteria	5688960	5688711	53.5	0	51	51	NCBI RefSeq	NCBI Prokaryotic Genome Annotation Pipeline (PGAP)	07/31/22	5281	5117	85	na
GCF_001881385.1	PRJNA224116	SAMN05607995	MKJI00000000.1	na	562	562	Escherichia coli	strain=SF-095	na	latest	Contig	Major	Full	2016/11/17	ASM188138v1	Santa Clara University	GCA_001881385.1	identical	https://ftp.ncbi.nlm.nih.gov/genomes/all/GCF/001/881/385/GCF_001881385.1_ASM188138v1	na	na	na	haploid	bacteria	5073072	5073072	50.5	0	22	22	NCBI RefSeq	NCBI Prokaryotic Genome Annotation Pipeline (PGAP)	05/24/23	4971	4663	120	na
GCF_001881105.1	PRJNA224116	SAMN05608005	MKJJ00000000.1	na	562	562	Escherichia coli	strain=SF-126	na	latest	Contig	Major	Full	2016/11/17	ASM188110v1	Santa Clara University	GCA_001881105.1	identical	https://ftp.ncbi.nlm.nih.gov/genomes/all/GCF/001/881/105/GCF_001881105.1_ASM188110v1	na	na	na	haploid	bacteria	5089128	5089128	50.5	0	19	19	NCBI RefSeq	NCBI Prokaryotic Genome Annotation Pipeline (PGAP)	06/23/23	5011	4676	114	na
GCF_001881395.1	PRJNA224116	SAMN05608024	MKJL00000000.1	na	562	562	Escherichia coli	strain=MVAST0176	na	latest	Contig	Major	Full	2016/11/17	ASM188139v1	Santa Clara University	GCA_001881395.1	identical	https://ftp.ncbi.nlm.nih.gov/genomes/all/GCF/001/881/395/GCF_001881395.1_ASM188139v1	na	na	na	haploid	bacteria	5169857	5169857	50.5	0	43	43	NCBI RefSeq	NCBI Prokaryotic Genome Annotation Pipeline (PGAP)	05/24/23	5120	4752	118	na
GCF_001879855.1	PRJNA224116	SAMN04155443	MEJN00000000.1	na	28147	28901	Salmonella enterica subsp. enterica serovar Oranienburg	strain=CFSAN039521	na	latest	Contig	Major	Full	2016/11/17	ASM187985v1	Center for Food Safety and Applied Nutrition	GCA_001879855.1	identical	https://ftp.ncbi.nlm.nih.gov/genomes/all/GCF/001/879/855/GCF_001879855.1_ASM187985v1	na	na	na	haploid	bacteria	4621690	4621690	52.0	0	42	42	NCBI RefSeq	NCBI Prokaryotic Genome Annotation Pipeline (PGAP)	07/18/22	4491	4238	128	na
GCF_001881275.1	PRJNA224116	SAMN05607988	MKJC00000000.1	na	562	562	Escherichia coli	strain=SF-523	na	latest	Contig	Major	Full	2016/11/17	ASM188127v1	Santa Clara University	GCA_001881275.1	identical	https://ftp.ncbi.nlm.nih.gov/genomes/all/GCF/001/881/275/GCF_001881275.1_ASM188127v1	na	na	na	haploid	bacteria	5154616	5154616	50.5	0	47	47	NCBI RefSeq	NCBI Prokaryotic Genome Annotation Pipeline (PGAP)	05/24/23	5084	4723	117	na
GCF_001881565.1	PRJNA224116	SAMN05941924	MPDJ00000000.1	na	1432052	1432052	Eisenbergiella tayi	strain=DSM 26961	na	latest	Scaffold	Major	Full	2016/11/17	ASM188156v1	Public Health Agency of Canada	GCA_001881565.1	identical	https://ftp.ncbi.nlm.nih.gov/genomes/all/GCF/001/881/565/GCF_001881565.1_ASM188156v1	na	assembly from type material	na	haploid	bacteria	7555015	7552069	46.5	0	23	23	NCBI RefSeq	NCBI Prokaryotic Genome Annotation Pipeline (PGAP)	04/13/23	6515	6394	60	na
GCF_001881605.1	PRJNA224116	SAMN05991790	MPBF00000000.1	na	562	562	Escherichia coli	strain=KG-24	na	latest	Contig	Major	Full	2016/11/17	ASM188160v1	University of Florida	GCA_001881605.1	identical	https://ftp.ncbi.nlm.nih.gov/genomes/all/GCF/001/881/605/GCF_001881605.1_ASM188160v1	na	na	na	haploid	bacteria	4879321	4879321	50.5	0	155	155	NCBI RefSeq	NCBI Prokaryotic Genome Annotation Pipeline (PGAP)	05/24/23	4864	4586	115	na
GCF_001881465.1	PRJNA224116	SAMN05608033	MKJR00000000.1	na	562	562	Escherichia coli	strain=USVAST356	na	latest	Contig	Major	Full	2016/11/17	ASM188146v1	Santa Clara University	GCA_001881465.1	identical	https://ftp.ncbi.nlm.nih.gov/genomes/all/GCF/001/881/465/GCF_001881465.1_ASM188146v1	na	na	na	haploid	bacteria	5176526	5176526	50.5	0	59	59	NCBI RefSeq	NCBI Prokaryotic Genome Annotation Pipeline (PGAP)	06/23/23	5134	4719	113	na
GCF_001881125.1	PRJNA224116	SAMN05608023	MKJK00000000.1	na	562	562	Escherichia coli	strain=MVAST0098	na	latest	Contig	Major	Full	2016/11/17	ASM188112v1	Santa Clara University	GCA_001881125.1	identical	https://ftp.ncbi.nlm.nih.gov/genomes/all/GCF/001/881/125/GCF_001881125.1_ASM188112v1	na	na	na	haploid	bacteria	5163700	5163700	50.5	0	31	31	NCBI RefSeq	NCBI Prokaryotic Genome Annotation Pipeline (PGAP)	05/24/23	5139	4798	126	na
GCF_001880005.1	PRJNA224116	SAMN04155449	MEJR00000000.1	na	28147	28901	Salmonella enterica subsp. enterica serovar Oranienburg	strain=CFSAN039527	na	latest	Contig	Major	Full	2016/11/17	ASM188000v1	Center for Food Safety and Applied Nutrition	GCA_001880005.1	identical	https://ftp.ncbi.nlm.nih.gov/genomes/all/GCF/001/880/005/GCF_001880005.1_ASM188000v1	na	na	na	haploid	bacteria	4623133	4623133	52.0	0	44	44	NCBI RefSeq	NCBI Prokaryotic Genome Annotation Pipeline (PGAP)	07/18/22	4490	4242	126	na
GCF_000303195.2	PRJNA242845	SAMN02981337	AFNW00000000.1	representative genome	1028729	101028	Fusarium pseudograminearum CS3096	strain=CS3096	na	latest	Chromosome	Major	Full	2015/04/15	FP7	CSIRO	GCA_000303195.2	identical	https://ftp.ncbi.nlm.nih.gov/genomes/all/GCF/000/303/195/GCF_000303195.2_FP7	na	na	na	haploid	fungi	36863345	36825645	47.5	4	279	656	CSIRO	Annotation submitted by CSIRO	11/18/16	12397	12397	0	23028337
GCF_001884615.1	PRJNA485481	SAMN04633452	na	na	1541686	934027	Campylobacter phage PC14	strain=PC14	na	latest	Complete Genome	Major	Full	2016/11/15	ViralProj353701	NCBI	GCA_001884615.1	identical	https://ftp.ncbi.nlm.nih.gov/genomes/all/GCF/001/884/615/GCF_001884615.1_ViralProj353701	na	na	na	haploid	viral	134927	134927	26.0	1	1	1	na	NCBI RefSeq	12/19/20	174	171	3	na
GCF_001461065.3	PRJNA485481	na	na	na	1629671	1629671	Botrytis cinerea negative-stranded RNA virus 1	na	HAZ3-9	latest	Complete Genome	Major	Full	2016/11/25	ViralProj304422	NCBI	GCA_001461065.1	identical	https://ftp.ncbi.nlm.nih.gov/genomes/all/GCF/001/461/065/GCF_001461065.3_ViralProj304422	na	na	na	haploid	viral	8543	8543	29.0	1	1	1	na	NCBI RefSeq	11/25/16	1	1	0	27685856
GCF_001470675.2	PRJNA485481	na	na	na	1647466	2734072	Salmonella phage SEN5	na	na	latest	Complete Genome	Major	Full	2016/11/17	ViralProj306293	NCBI	GCA_001470675.1	identical	https://ftp.ncbi.nlm.nih.gov/genomes/all/GCF/001/470/675/GCF_001470675.2_ViralProj306293	na	na	na	haploid	viral	33509	33509	53.0	1	1	1	na	NCBI RefSeq	10/12/21	47	47	0	na
GCF_001886075.1	PRJNA224116	SAMN03267180	JXKX00000000.1	na	160454	160454	Enterococcus pallens	strain=DSM 15690	na	latest	Scaffold	Major	Full	2016/11/25	ASM188607v1	Inner Mongolia Agricultural University	GCA_001886075.1	identical	https://ftp.ncbi.nlm.nih.gov/genomes/all/GCF/001/886/075/GCF_001886075.1_ASM188607v1	na	assembly from type material	na	haploid	bacteria	5270147	5269926	39.5	0	195	195	NCBI RefSeq	NCBI Prokaryotic Genome Annotation Pipeline (PGAP)	05/18/23	5185	5026	48	na
GCF_001501935.2	PRJNA485481	na	na	na	1647465	2734072	Salmonella phage SEN4	na	SEN4	latest	Complete Genome	Major	Full	2016/11/17	ViralProj307732	NCBI	GCA_001501935.1	identical	https://ftp.ncbi.nlm.nih.gov/genomes/all/GCF/001/501/935/GCF_001501935.2_ViralProj307732	na	ICTV species exemplar	na	haploid	viral	33509	33509	53.0	1	1	1	na	NCBI RefSeq	10/12/21	47	47	0	na
GCF_001470915.2	PRJNA485481	na	na	na	1647458	1647458	Salmonella phage SEN22	na	na	latest	Complete Genome	Major	Full	2016/11/18	ViralProj306295	NCBI	GCA_001470915.1	identical	https://ftp.ncbi.nlm.nih.gov/genomes/all/GCF/001/470/915/GCF_001470915.2_ViralProj306295	na	na	na	haploid	viral	41338	41338	47.5	1	1	1	na	NCBI RefSeq	10/12/21	55	55	0	na
GCF_000973395.3	PRJNA485481	na	na	na	1637496	1637496	Rotavirus I	strain=KE135/2012	na	latest	Complete Genome	Major	Full	2016/02/12	ViralMultiSegProj281402	NCBI	GCA_000973395.2	identical	https://ftp.ncbi.nlm.nih.gov/genomes/all/GCF/000/973/395/GCF_000973395.3_ViralMultiSegProj281402	na	ICTV species exemplar	na	haploid	viral	17989	17989	35.0	11	11	11	na	NCBI RefSeq	10/04/17	12	12	0	25811414
GCF_001502555.2	PRJNA485481	na	na	na	1647455	2734060	Salmonella phage SEN1	na	SEN1	latest	Complete Genome	Major	Full	2016/11/18	ViralProj307733	NCBI	GCA_001502555.1	identical	https://ftp.ncbi.nlm.nih.gov/genomes/all/GCF/001/502/555/GCF_001502555.2_ViralProj307733	na	ICTV species exemplar	na	haploid	viral	29733	29733	53.0	1	1	1	na	NCBI RefSeq	10/12/21	43	43	0	na
GCF_001886495.1	PRJNA224116	SAMN05954264	na	na	1914410	1914410	Spiroplasma sp. NBRC 100390	strain=NBRC 100390	na	latest	Complete Genome	Major	Full	2016/11/28	ASM188649v1	Academia Sinica	GCA_001886495.1	identical	https://ftp.ncbi.nlm.nih.gov/genomes/all/GCF/001/886/495/GCF_001886495.1_ASM188649v1	na	na	na	haploid	bacteria	1199621	1199621	28.5	1	1	1	NCBI RefSeq	NCBI Prokaryotic Genome Annotation Pipeline (PGAP)	02/06/23	1081	1039	38	na
GCF_001887825.1	PRJNA485481	na	na	na	1917232	1917232	Only Syngen Nebraska virus 5	na	OSyNE-5	latest	Complete Genome	Major	Full	2016/11/29	ViralProj355304	NCBI	GCA_001887825.1	identical	https://ftp.ncbi.nlm.nih.gov/genomes/all/GCF/001/887/825/GCF_001887825.1_ViralProj355304	na	na	na	haploid	viral	327147	327147	42.0	1	1	1	na	NCBI RefSeq	11/29/16	357	357	0	27816636
GCF_001887845.1	PRJNA485481	na	na	na	1846259	2956141	Gannoruwa bat lyssavirus	na	RV3266	latest	Complete Genome	Major	Full	2016/11/29	ViralProjBSR13	NCBI	GCA_001887845.1	identical	https://ftp.ncbi.nlm.nih.gov/genomes/all/GCF/001/887/845/GCF_001887845.1_ViralProjBSR13	na	ICTV species exemplar	na	haploid	viral	11919	11919	44.5	1	1	1	na	NCBI RefSeq	09/15/17	5	5	0	27434858
GCF_001887265.1	PRJNA224116	SAMN06016468	na	na	444444	444444	Chelatococcus daeguensis	strain=TAD1	na	latest	Complete Genome	Major	Full	2016/11/29	ASM188726v1	Fujian Agriculture and Forestry University	GCA_001887265.1	identical	https://ftp.ncbi.nlm.nih.gov/genomes/all/GCF/001/887/265/GCF_001887265.1_ASM188726v1	na	na	na	haploid	bacteria	4095174	4095174	67.5	2	2	2	NCBI RefSeq	NCBI Prokaryotic Genome Annotation Pipeline (PGAP)	05/01/23	3885	3789	59	na
GCF_001886355.1	PRJNA224116	SAMN06011250	na	na	1570939	1570939	Rhodococcus sp. 2G	strain=2G	na	latest	Complete Genome	Major	Full	2016/11/28	ASM188635v1	Jinan University	GCA_001886355.1	identical	https://ftp.ncbi.nlm.nih.gov/genomes/all/GCF/001/886/355/GCF_001886355.1_ASM188635v1	na	na	na	haploid	bacteria	5596514	5596514	67.5	2	2	2	NCBI RefSeq	NCBI Prokaryotic Genome Annotation Pipeline (PGAP)	12/28/22	5324	5086	68	na
GCF_001887055.1	PRJNA224116	SAMN04285689	na	na	670	670	Vibrio parahaemolyticus	strain=FORC_018	na	latest	Complete Genome	Major	Full	2016/11/28	ASM188705v1	Food-borne Pathogen Omics Research Center, FORC	GCA_001887055.1	identical	https://ftp.ncbi.nlm.nih.gov/genomes/all/GCF/001/887/055/GCF_001887055.1_ASM188705v1	na	na	na	haploid	bacteria	5045560	5045560	45.0	2	2	2	NCBI RefSeq	NCBI Prokaryotic Genome Annotation Pipeline (PGAP)	02/06/23	4700	4490	173	na
GCF_001886555.1	PRJNA224116	SAMN06029895	na	na	562	562	Escherichia coli	strain=MRSN346638	na	latest	Complete Genome	Major	Full	2016/11/28	ASM188655v1	Walter Reed Army Institute of Research	GCA_001886555.1	identical	https://ftp.ncbi.nlm.nih.gov/genomes/all/GCF/001/886/555/GCF_001886555.1_ASM188655v1	na	na	na	haploid	bacteria	5116498	5116498	50.5	6	6	6	NCBI RefSeq	NCBI Prokaryotic Genome Annotation Pipeline (PGAP)	05/24/23	5030	4660	124	na
GCF_001886755.1	PRJNA224116	SAMN06029894	na	na	562	562	Escherichia coli	strain=MRSN346595	na	latest	Complete Genome	Major	Full	2016/11/28	ASM188675v1	Walter Reed Army Institute of Research	GCA_001886755.1	identical	https://ftp.ncbi.nlm.nih.gov/genomes/all/GCF/001/886/755/GCF_001886755.1_ASM188675v1	na	na	na	haploid	bacteria	5116627	5116627	50.5	6	6	6	NCBI RefSeq	NCBI Prokaryotic Genome Annotation Pipeline (PGAP)	05/24/23	5027	4660	124	na
GCF_001886455.1	PRJNA224116	SAMN05991969	na	na	314275	314275	Alteromonas mediterranea	strain=AR43	na	latest	Complete Genome	Major	Full	2016/11/28	ASM188645v1	University Miguel Hernandez	GCA_001886455.1	identical	https://ftp.ncbi.nlm.nih.gov/genomes/all/GCF/001/886/455/GCF_001886455.1_ASM188645v1	na	na	na	haploid	bacteria	4344439	4344439	44.5	1	1	1	NCBI RefSeq	NCBI Prokaryotic Genome Annotation Pipeline (PGAP)	12/29/22	3712	3612	85	na
GCF_001886695.1	PRJNA224116	SAMN05967050	na	representative genome	502682	502682	Aurantiacibacter gangjinensis	strain=JCM 15420	na	latest	Complete Genome	Major	Full	2016/11/28	ASM188669v1	Second Institute of Oceanography, State Oceanic Administration	GCA_001886695.1	identical	https://ftp.ncbi.nlm.nih.gov/genomes/all/GCF/001/886/695/GCF_001886695.1_ASM188669v1	na	assembly from type material	na	haploid	bacteria	2724951	2724951	62.5	2	2	2	NCBI RefSeq	NCBI Prokaryotic Genome Annotation Pipeline (PGAP)	02/06/23	2703	2646	50	na
GCF_001886435.1	PRJNA224116	SAMN05991974	na	representative genome	314275	314275	Alteromonas mediterranea	strain=RG65	na	latest	Complete Genome	Major	Full	2016/11/28	ASM188643v1	University Miguel Hernandez	GCA_001886435.1	identical	https://ftp.ncbi.nlm.nih.gov/genomes/all/GCF/001/886/435/GCF_001886435.1_ASM188643v1	na	na	na	haploid	bacteria	4652214	4652214	44.5	2	2	2	NCBI RefSeq	NCBI Prokaryotic Genome Annotation Pipeline (PGAP)	12/29/22	4089	3978	95	na
GCF_001886835.1	PRJNA224116	SAMN05818649	na	na	91892	446	Legionella pneumophila subsp. fraseri	strain=Dallas 1E	na	latest	Complete Genome	Major	Full	2016/11/28	ASM188683v1	Centers of Disease Control	GCA_001886835.1	identical	https://ftp.ncbi.nlm.nih.gov/genomes/all/GCF/001/886/835/GCF_001886835.1_ASM188683v1	na	na	na	haploid	bacteria	3500943	3500943	38.0	1	1	1	NCBI RefSeq	NCBI Prokaryotic Genome Annotation Pipeline (PGAP)	09/21/22	3133	3033	56	na
GCF_001887175.1	PRJNA224116	SAMN02768837	JNBW00000000.1	na	64897	64897	Borreliella bissettiae	strain=CO275	na	latest	Scaffold	Major	Full	2016/11/28	ASM188717v1	Louisiana State University	GCA_001887175.1	identical	https://ftp.ncbi.nlm.nih.gov/genomes/all/GCF/001/887/175/GCF_001887175.1_ASM188717v1	na	na	na	haploid	bacteria	1829509	1829509	28.0	2	736	736	NCBI RefSeq	NCBI Prokaryotic Genome Annotation Pipeline (PGAP)	04/07/23	2305	1697	58	26419825
GCF_001887595.1	PRJNA224116	SAMN05853519	na	representative genome	1440763	242606	Luteibacter rhizovicinus DSM 16549	strain=LJ96	na	latest	Complete Genome	Major	Full	2016/11/30	ASM188759v1	QualityWheat	GCA_001887595.1	identical	https://ftp.ncbi.nlm.nih.gov/genomes/all/GCF/001/887/595/GCF_001887595.1_ASM188759v1	na	assembly from type material	na	haploid	bacteria	4765486	4765486	64.5	1	1	1	NCBI RefSeq	NCBI Prokaryotic Genome Annotation Pipeline (PGAP)	04/28/23	4380	4297	61	28123952
GCF_001886855.1	PRJNA224116	SAMN04110376	na	representative genome	2133	2133	Spiroplasma citri	strain=R8-A2	na	latest	Complete Genome	Major	Full	2016/11/28	ASM188685v1	Beltsville Agricultural Research Center	GCA_001886855.1	identical	https://ftp.ncbi.nlm.nih.gov/genomes/all/GCF/001/886/855/GCF_001886855.1_ASM188685v1	na	assembly from type material	na	haploid	bacteria	1640878	1640878	25.5	3	3	3	NCBI RefSeq	NCBI Prokaryotic Genome Annotation Pipeline (PGAP)	04/09/23	2150	2057	38	na
GCF_001886615.1	PRJNA224116	SAMN06019500	na	representative genome	1897729	1897729	Halomonas aestuarii	strain=Hb3	na	latest	Complete Genome	Major	Full	2016/11/28	ASM188661v1	Jeju National University	GCA_001886615.1	identical	https://ftp.ncbi.nlm.nih.gov/genomes/all/GCF/001/886/615/GCF_001886615.1_ASM188661v1	na	assembly from type material	na	haploid	bacteria	3543891	3543891	67.5	1	1	1	NCBI RefSeq	NCBI Prokaryotic Genome Annotation Pipeline (PGAP)	04/23/23	3338	3228	82	na
GCF_001887015.1	PRJNA224116	SAMN05832872	na	na	90371	28901	Salmonella enterica subsp. enterica serovar Typhimurium	strain=22792	na	latest	Complete Genome	Major	Full	2016/11/28	ASM188701v1	Canadian Food Inspection Agency	GCA_001887015.1	identical	https://ftp.ncbi.nlm.nih.gov/genomes/all/GCF/001/887/015/GCF_001887015.1_ASM188701v1	na	na	na	haploid	bacteria	4900559	4900559	52.0	2	2	2	NCBI RefSeq	NCBI Prokaryotic Genome Annotation Pipeline (PGAP)	02/06/23	4776	4436	111	na
GCF_001886815.1	PRJNA224116	SAMN05946030	na	representative genome	880073	187145	Caldithrix abyssi DSM 13497	strain=LF13	na	latest	Complete Genome	Major	Full	2016/11/28	ASM188681v1	Winogradsky INMI RAS	GCA_001886815.1	identical	https://ftp.ncbi.nlm.nih.gov/genomes/all/GCF/001/886/815/GCF_001886815.1_ASM188681v1	na	assembly from type material	na	haploid	bacteria	4978541	4978541	45.0	1	1	1	NCBI RefSeq	NCBI Prokaryotic Genome Annotation Pipeline (PGAP)	02/06/23	3867	3797	52	na
GCF_001886535.1	PRJNA224116	SAMN06029893	na	na	562	562	Escherichia coli	strain=MRSN352231	na	latest	Complete Genome	Major	Full	2016/11/28	ASM188653v1	Walter Reed Army Institute of Research	GCA_001886535.1	identical	https://ftp.ncbi.nlm.nih.gov/genomes/all/GCF/001/886/535/GCF_001886535.1_ASM188653v1	na	na	na	haploid	bacteria	5200916	5200916	50.5	6	6	6	NCBI RefSeq	NCBI Prokaryotic Genome Annotation Pipeline (PGAP)	05/24/23	5158	4758	124	na
GCF_001886795.1	PRJNA224116	SAMN05818658	na	na	91892	446	Legionella pneumophila subsp. fraseri	strain=Detroit-1	na	latest	Complete Genome	Major	Full	2016/11/28	ASM188679v1	Centers of Disease Control	GCA_001886795.1	identical	https://ftp.ncbi.nlm.nih.gov/genomes/all/GCF/001/886/795/GCF_001886795.1_ASM188679v1	na	na	na	haploid	bacteria	3515377	3515377	38.0	1	1	1	NCBI RefSeq	NCBI Prokaryotic Genome Annotation Pipeline (PGAP)	09/27/22	3151	3047	56	na
GCF_001886875.1	PRJNA224116	SAMN04262337	na	representative genome	1492	1492	Clostridium butyricum	strain=CDC_51208	na	latest	Complete Genome	Major	Full	2016/11/28	ASM188687v1	Los Alamos National Laboratory	GCA_001886875.1	identical	https://ftp.ncbi.nlm.nih.gov/genomes/all/GCF/001/886/875/GCF_001886875.1_ASM188687v1	na	na	na	haploid	bacteria	4639914	4639914	28.5	3	3	3	NCBI RefSeq	NCBI Prokaryotic Genome Annotation Pipeline (PGAP)	02/06/23	4231	4056	128	28729254
GCF_001886975.1	PRJNA224116	SAMN05715224	na	na	303	303	Pseudomonas putida	strain=PP112420	na	latest	Complete Genome	Major	Full	2016/11/28	ASM188697v1	South China University of Technology	GCA_001886975.1	identical	https://ftp.ncbi.nlm.nih.gov/genomes/all/GCF/001/886/975/GCF_001886975.1_ASM188697v1	na	na	na	haploid	bacteria	6031212	6031212	62.0	1	1	1	NCBI RefSeq	NCBI Prokaryotic Genome Annotation Pipeline (PGAP)	02/06/23	5500	5340	103	na
GCF_001887555.1	PRJNA224116	SAMN05571215	na	na	28450	28450	Burkholderia pseudomallei	strain=Burk178-Type1	na	latest	Complete Genome	Major	Full	2016/11/30	ASM188755v1	USAMRIID	GCA_001887555.1	identical	https://ftp.ncbi.nlm.nih.gov/genomes/all/GCF/001/887/555/GCF_001887555.1_ASM188755v1	na	na	na	haploid	bacteria	7290949	7290949	68.0	2	2	2	NCBI RefSeq	NCBI Prokaryotic Genome Annotation Pipeline (PGAP)	02/06/23	6360	6129	77	na
GCF_001887355.1	PRJNA224116	SAMN06011414	MPIN00000000.1	representative genome	83449	83449	Cystobacter ferrugineus	strain=Cbfe23	na	latest	Contig	Major	Full	2016/11/29	ASM188735v1	University of Mississippi	GCA_001887355.1	identical	https://ftp.ncbi.nlm.nih.gov/genomes/all/GCF/001/887/355/GCF_001887355.1_ASM188735v1	na	na	na	haploid	bacteria	12051756	12051756	68.0	0	42	42	NCBI RefSeq	NCBI Prokaryotic Genome Annotation Pipeline (PGAP)	05/04/23	10015	9793	82	na
GCF_900095295.1	PRJNA224116	SAMEA4378819	na	representative genome	118062	118062	Methanobacterium congolense	na	Buetzberg	latest	Complete Genome	Major	Full	2016/09/08	MCBB	CEBITEC	GCA_900095295.1	identical	https://ftp.ncbi.nlm.nih.gov/genomes/all/GCF/900/095/295/GCF_900095295.1_MCBB	na	na	na	haploid	archaea	2469575	2469575	38.0	2	2	2	NCBI RefSeq	NCBI Prokaryotic Genome Annotation Pipeline (PGAP)	12/24/22	2396	2332	58	na
GCF_001886595.1	PRJNA224116	SAMN06014621	na	representative genome	54571	54571	Streptomyces venezuelae	strain=NRRL B-65442	na	latest	Complete Genome	Major	Full	2016/11/28	ASM188659v1	John Innes Centre	GCA_001886595.1	identical	https://ftp.ncbi.nlm.nih.gov/genomes/all/GCF/001/886/595/GCF_001886595.1_ASM188659v1	na	na	na	haploid	bacteria	8380320	8380320	72.0	2	2	2	NCBI RefSeq	NCBI Prokaryotic Genome Annotation Pipeline (PGAP)	02/06/23	7610	7417	95	na
GCF_001887245.1	PRJNA224116	SAMN05728458	na	representative genome	556325	556325	Neomicrococcus aestuarii	strain=B18	na	latest	Complete Genome	Major	Full	2016/11/29	ASM188724v1	Southeast Chongqing Academy of Agricultural Sciences, Chongqing, 40030 P. R. China	GCA_001887245.1	identical	https://ftp.ncbi.nlm.nih.gov/genomes/all/GCF/001/887/245/GCF_001887245.1_ASM188724v1	na	na	na	haploid	bacteria	2667837	2667837	59.0	1	1	1	NCBI RefSeq	NCBI Prokaryotic Genome Annotation Pipeline (PGAP)	02/06/23	2408	2326	57	na
GCF_001887535.1	PRJNA224116	SAMN05392572	na	na	1130828	305	Ralstonia solanacearum FJAT-1458	strain=FJAT-1458	na	latest	Complete Genome	Major	Full	2016/11/30	ASM188753v1	Fujian Academy of Agricultural Science	GCA_001887535.1	identical	https://ftp.ncbi.nlm.nih.gov/genomes/all/GCF/001/887/535/GCF_001887535.1_ASM188753v1	na	na	na	haploid	bacteria	6059899	6059899	66.5	2	2	2	NCBI RefSeq	NCBI Prokaryotic Genome Annotation Pipeline (PGAP)	02/06/23	5459	5262	74	na
GCF_000798935.2	PRJNA224116	SAMN03021535	na	na	1224749	1224749	Exiguobacterium sp. ZWU0009	strain=ZWU0009	na	latest	Complete Genome	Major	Full	2016/11/29	ASM79893v2	University of Oregon	GCA_000798935.2	identical	https://ftp.ncbi.nlm.nih.gov/genomes/all/GCF/000/798/935/GCF_000798935.2_ASM79893v2	na	na	na	haploid	bacteria	3250203	3250203	47.0	1	1	1	NCBI RefSeq	NCBI Prokaryotic Genome Annotation Pipeline (PGAP)	02/06/23	3362	3236	110	22980325
GCF_001887285.1	PRJNA224116	SAMN06019996	na	representative genome	300019	300019	Microbacterium paludicola	strain=CC3	na	latest	Complete Genome	Major	Full	2016/11/29	ASM188728v1	Jiangsu Normal University	GCA_001887285.1	identical	https://ftp.ncbi.nlm.nih.gov/genomes/all/GCF/001/887/285/GCF_001887285.1_ASM188728v1	na	na	na	haploid	bacteria	3410829	3410829	70.0	1	1	1	NCBI RefSeq	NCBI Prokaryotic Genome Annotation Pipeline (PGAP)	02/06/23	3259	3185	56	na
GCF_001887635.1	PRJNA224116	SAMN04256435	na	na	666	666	Vibrio cholerae	strain=M2140	na	latest	Complete Genome	Major	Full	2016/11/30	ASM188763v1	Nankai University	GCA_001887635.1	identical	https://ftp.ncbi.nlm.nih.gov/genomes/all/GCF/001/887/635/GCF_001887635.1_ASM188763v1	na	na	na	haploid	bacteria	4014863	4014863	47.5	2	2	2	NCBI RefSeq	NCBI Prokaryotic Genome Annotation Pipeline (PGAP)	02/06/23	3750	3554	137	27849586
GCF_001887225.1	PRJNA224116	SAMN03135879	JSVH00000000.1	na	208224	208224	Enterobacter kobei	strain=BH-18	na	latest	Contig	Major	Full	2016/11/29	ASM188722v1	Tianjin University of Science and Technology	GCA_001887225.1	identical	https://ftp.ncbi.nlm.nih.gov/genomes/all/GCF/001/887/225/GCF_001887225.1_ASM188722v1	na	na	na	haploid	bacteria	4669180	4669180	55.0	0	216	216	NCBI RefSeq	NCBI Prokaryotic Genome Annotation Pipeline (PGAP)	03/22/23	4576	4342	115	na
GCF_001887375.1	PRJNA224116	SAMN03734924	LFCS00000000.1	na	1519205	1519205	Aeromonas sp. SCS5	strain=SCS5	na	latest	Contig	Major	Full	2016/11/29	ASM188737v1	Chinese Academy of Sciences	GCA_001887375.1	identical	https://ftp.ncbi.nlm.nih.gov/genomes/all/GCF/001/887/375/GCF_001887375.1_ASM188737v1	na	na	na	haploid	bacteria	4428764	4428764	59.0	0	42	42	NCBI RefSeq	NCBI Prokaryotic Genome Annotation Pipeline (PGAP)	03/15/23	4204	4079	99	27396922
GCF_001887305.1	PRJNA224116	SAMN06046790	na	na	470	470	Acinetobacter baumannii	strain=HRAB-85	na	latest	Complete Genome	Major	Full	2016/11/29	ASM188730v1	307th Hospital of PLA	GCA_001887305.1	identical	https://ftp.ncbi.nlm.nih.gov/genomes/all/GCF/001/887/305/GCF_001887305.1_ASM188730v1	na	na	na	haploid	bacteria	4098585	4098585	38.5	2	2	2	NCBI RefSeq	NCBI Prokaryotic Genome Annotation Pipeline (PGAP)	11/30/22	3983	3810	96	na
GCF_001887455.1	PRJNA224116	SAMN04256433	na	na	666	666	Vibrio cholerae	strain=CRC1106	na	latest	Complete Genome	Major	Full	2016/11/30	ASM188745v1	Nankai University	GCA_001887455.1	identical	https://ftp.ncbi.nlm.nih.gov/genomes/all/GCF/001/887/455/GCF_001887455.1_ASM188745v1	na	na	na	haploid	bacteria	4099119	4099119	47.0	2	2	2	NCBI RefSeq	NCBI Prokaryotic Genome Annotation Pipeline (PGAP)	02/06/23	3860	3664	133	27849586
GCF_001887415.1	PRJNA224116	SAMN04256440	na	na	666	666	Vibrio cholerae	strain=E1320	na	latest	Complete Genome	Major	Full	2016/11/30	ASM188741v1	Nankai University	GCA_001887415.1	identical	https://ftp.ncbi.nlm.nih.gov/genomes/all/GCF/001/887/415/GCF_001887415.1_ASM188741v1	na	na	na	haploid	bacteria	4110440	4110440	47.5	2	2	2	NCBI RefSeq	NCBI Prokaryotic Genome Annotation Pipeline (PGAP)	02/06/23	3865	3645	142	27849586
GCF_000214765.2	PRJNA224116	SAMN02603711	MIPU00000000.1	na	1033813	562	Escherichia coli NA114	strain=NA114	na	latest	Contig	Major	Full	2016/11/28	ASM21476v3	Pathogen Biology Laboratory, Department of Biotechnology, University of Hyderabad	GCA_000214765.3	identical	https://ftp.ncbi.nlm.nih.gov/genomes/all/GCF/000/214/765/GCF_000214765.2_ASM21476v3	na	na	na	haploid	bacteria	5246175	5246175	50.5	0	105	105	NCBI RefSeq	NCBI Prokaryotic Genome Annotation Pipeline (PGAP)	05/24/23	5288	4927	103	21685291
GCF_001887675.1	PRJNA224116	SAMN04584361	na	na	283686	283686	Kosakonia radicincitans	strain=GXGL-4A	na	latest	Complete Genome	Major	Full	2016/11/30	ASM188767v1	Shanghai Jiao Tong University	GCA_001887675.1	identical	https://ftp.ncbi.nlm.nih.gov/genomes/all/GCF/001/887/675/GCF_001887675.1_ASM188767v1	na	na	na	haploid	bacteria	5687681	5687681	53.5	1	1	1	NCBI RefSeq	NCBI Prokaryotic Genome Annotation Pipeline (PGAP)	02/06/23	5377	5181	117	na
GCF_001887575.1	PRJNA224116	SAMN05571216	na	na	28450	28450	Burkholderia pseudomallei	strain=Burk178-Type2	na	latest	Complete Genome	Major	Full	2016/11/30	ASM188757v1	USAMRIID	GCA_001887575.1	identical	https://ftp.ncbi.nlm.nih.gov/genomes/all/GCF/001/887/575/GCF_001887575.1_ASM188757v1	na	na	na	haploid	bacteria	7290882	7290882	68.0	2	2	2	NCBI RefSeq	NCBI Prokaryotic Genome Annotation Pipeline (PGAP)	02/06/23	6369	6138	77	na
GCF_001887435.1	PRJNA224116	SAMN04256434	na	na	666	666	Vibrio cholerae	strain=CRC711	na	latest	Complete Genome	Major	Full	2016/11/30	ASM188743v1	Nankai University	GCA_001887435.1	identical	https://ftp.ncbi.nlm.nih.gov/genomes/all/GCF/001/887/435/GCF_001887435.1_ASM188743v1	na	na	na	haploid	bacteria	4057520	4057520	47.5	2	2	2	NCBI RefSeq	NCBI Prokaryotic Genome Annotation Pipeline (PGAP)	02/06/23	3780	3598	126	27849586
GCF_001887655.1	PRJNA224116	SAMN04256431	na	na	666	666	Vibrio cholerae	strain=E9120	na	latest	Complete Genome	Major	Full	2016/11/30	ASM188765v1	Nankai University	GCA_001887655.1	identical	https://ftp.ncbi.nlm.nih.gov/genomes/all/GCF/001/887/655/GCF_001887655.1_ASM188765v1	na	na	na	haploid	bacteria	4066727	4066727	47.5	2	2	2	NCBI RefSeq	NCBI Prokaryotic Genome Annotation Pipeline (PGAP)	02/06/23	3848	3643	139	27849586
GCF_001887515.1	PRJNA224116	SAMN04256437	na	na	666	666	Vibrio cholerae	strain=NCTC5395	na	latest	Complete Genome	Major	Full	2016/11/30	ASM188751v1	Nankai University	GCA_001887515.1	identical	https://ftp.ncbi.nlm.nih.gov/genomes/all/GCF/001/887/515/GCF_001887515.1_ASM188751v1	na	na	na	haploid	bacteria	4170245	4170245	47.0	2	2	2	NCBI RefSeq	NCBI Prokaryotic Genome Annotation Pipeline (PGAP)	02/06/23	3926	3735	125	27849586
GCF_001887395.1	PRJNA224116	SAMN04256432	na	na	666	666	Vibrio cholerae	strain=C5	na	latest	Complete Genome	Major	Full	2016/11/30	ASM188739v1	Nankai University	GCA_001887395.1	identical	https://ftp.ncbi.nlm.nih.gov/genomes/all/GCF/001/887/395/GCF_001887395.1_ASM188739v1	na	na	na	haploid	bacteria	4102038	4102038	47.0	2	2	2	NCBI RefSeq	NCBI Prokaryotic Genome Annotation Pipeline (PGAP)	02/06/23	3864	3670	132	27849586
GCF_001886715.1	PRJNA224116	SAMN06019995	na	representative genome	2213200	2213200	Nocardia mangyaensis	strain=Y48	na	latest	Complete Genome	Major	Full	2016/11/28	ASM188671v1	Northwest Institute of Eco-Environment and Resources,CAS	GCA_001886715.1	identical	https://ftp.ncbi.nlm.nih.gov/genomes/all/GCF/001/886/715/GCF_001886715.1_ASM188671v1	na	assembly from type material	na	haploid	bacteria	7310115	7310115	68.0	1	1	1	NCBI RefSeq	NCBI Prokaryotic Genome Annotation Pipeline (PGAP)	03/22/23	6653	6466	64	na
GCF_001887075.1	PRJNA224116	SAMN04276964	na	na	1280	1280	Staphylococcus aureus	strain=LA-MRSA ST398	E154	latest	Complete Genome	Major	Full	2016/11/28	ASM188707v1	Faculte de Medecine Veterinaire - Universite de Montreal	GCA_001887075.1	identical	https://ftp.ncbi.nlm.nih.gov/genomes/all/GCF/001/887/075/GCF_001887075.1_ASM188707v1	na	na	na	haploid	bacteria	2841399	2841399	33.0	3	3	3	NCBI RefSeq	NCBI Prokaryotic Genome Annotation Pipeline (PGAP)	02/06/23	2813	2655	82	na
GCF_001887145.1	PRJNA224116	SAMN05504827	MIJV00000000.1	na	96345	96345	Flavobacterium psychrophilum	strain=FPG103	na	latest	Contig	Major	Full	2016/11/28	ASM188714v1	Ontario Veterinary College, University of Guelph	GCA_001887145.1	identical	https://ftp.ncbi.nlm.nih.gov/genomes/all/GCF/001/887/145/GCF_001887145.1_ASM188714v1	na	na	na	haploid	bacteria	2755948	2755948	32.0	0	55	55	NCBI RefSeq	NCBI Prokaryotic Genome Annotation Pipeline (PGAP)	04/12/23	2494	2418	49	na
GCF_001886655.1	PRJNA224116	SAMN06027798	na	na	1920191	1920191	Delftia sp. HK171	strain=HK171	na	latest	Complete Genome	Major	Full	2016/11/28	ASM188665v1	Korea Research Institute of Chemical Technology	GCA_001886655.1	identical	https://ftp.ncbi.nlm.nih.gov/genomes/all/GCF/001/886/655/GCF_001886655.1_ASM188665v1	na	na	na	haploid	bacteria	6430384	6430384	66.5	1	1	1	NCBI RefSeq	NCBI Prokaryotic Genome Annotation Pipeline (PGAP)	12/28/22	5817	5655	98	na
GCF_001886575.1	PRJNA224116	SAMN06029896	na	na	562	562	Escherichia coli	strain=MRSN346355	na	latest	Complete Genome	Major	Full	2016/11/28	ASM188657v1	Walter Reed Army Institute of Research	GCA_001886575.1	identical	https://ftp.ncbi.nlm.nih.gov/genomes/all/GCF/001/886/575/GCF_001886575.1_ASM188657v1	na	na	na	haploid	bacteria	5114354	5114354	50.5	6	6	6	NCBI RefSeq	NCBI Prokaryotic Genome Annotation Pipeline (PGAP)	05/24/23	5025	4657	124	na
GCF_001886635.1	PRJNA224116	SAMN06019998	na	na	1352	1352	Enterococcus faecium	strain=E1	na	latest	Complete Genome	Major	Full	2016/11/28	ASM188663v1	EvoTAR	GCA_001886635.1	identical	https://ftp.ncbi.nlm.nih.gov/genomes/all/GCF/001/886/635/GCF_001886635.1_ASM188663v1	na	na	na	haploid	bacteria	3208737	3208737	37.5	5	5	5	NCBI RefSeq	NCBI Prokaryotic Genome Annotation Pipeline (PGAP)	12/16/22	3180	2999	93	na
GCF_001886475.1	PRJNA224116	SAMN05992015	na	na	1917158	1917158	Alteromonas sp. RW2A1	strain=RW2A1	na	latest	Complete Genome	Major	Full	2016/11/28	ASM188647v1	University Miguel Hernandez	GCA_001886475.1	identical	https://ftp.ncbi.nlm.nih.gov/genomes/all/GCF/001/886/475/GCF_001886475.1_ASM188647v1	na	na	na	haploid	bacteria	4143824	4143824	43.5	1	1	1	NCBI RefSeq	NCBI Prokaryotic Genome Annotation Pipeline (PGAP)	12/28/22	3640	3513	80	na
GCF_001887695.1	PRJNA224116	SAMN05890661	na	na	375	375	Bradyrhizobium japonicum	strain=J5	na	latest	Complete Genome	Major	Full	2016/11/30	ASM188769v1	Tohoku University	GCA_001887695.1	identical	https://ftp.ncbi.nlm.nih.gov/genomes/all/GCF/001/887/695/GCF_001887695.1_ASM188769v1	na	na	na	haploid	bacteria	10138651	10138651	63.0	1	1	1	NCBI RefSeq	NCBI Prokaryotic Genome Annotation Pipeline (PGAP)	02/06/23	9573	9224	66	na
GCF_001887615.1	PRJNA224116	SAMN04256438	na	na	666	666	Vibrio cholerae	strain=NCTC9420	na	latest	Complete Genome	Major	Full	2016/11/30	ASM188761v1	Nankai University	GCA_001887615.1	identical	https://ftp.ncbi.nlm.nih.gov/genomes/all/GCF/001/887/615/GCF_001887615.1_ASM188761v1	na	na	na	haploid	bacteria	4076583	4076583	47.0	2	2	2	NCBI RefSeq	NCBI Prokaryotic Genome Annotation Pipeline (PGAP)	02/06/23	3801	3572	125	27849586
GCF_001887495.1	PRJNA224116	SAMN04256439	na	na	666	666	Vibrio cholerae	strain=E1162	na	latest	Complete Genome	Major	Full	2016/11/30	ASM188749v1	Nankai University	GCA_001887495.1	identical	https://ftp.ncbi.nlm.nih.gov/genomes/all/GCF/001/887/495/GCF_001887495.1_ASM188749v1	na	na	na	haploid	bacteria	4110872	4110872	47.0	2	2	2	NCBI RefSeq	NCBI Prokaryotic Genome Annotation Pipeline (PGAP)	02/06/23	3889	3679	132	27849586
GCF_001886955.1	PRJNA224116	SAMN05363636	na	representative genome	1873524	1873524	Halodesulfurarchaeum formicicum	strain=HSR6	na	latest	Complete Genome	Major	Full	2016/11/28	ASM188695v1	Immanuel Kant Baltic Federal University	GCA_001886955.1	identical	https://ftp.ncbi.nlm.nih.gov/genomes/all/GCF/001/886/955/GCF_001886955.1_ASM188695v1	na	assembly from type material	na	haploid	archaea	2085946	2085946	63.5	1	1	1	NCBI RefSeq	NCBI Prokaryotic Genome Annotation Pipeline (PGAP)	02/06/23	2187	2127	51	28106880
GCF_001886515.1	PRJNA224116	SAMN06011242	na	na	1920667	1920667	Mycobacterium sp. WY10	strain=WY10	na	latest	Complete Genome	Major	Full	2016/11/28	ASM188651v1	Zhejiang University	GCA_001886515.1	identical	https://ftp.ncbi.nlm.nih.gov/genomes/all/GCF/001/886/515/GCF_001886515.1_ASM188651v1	na	na	na	haploid	bacteria	6041408	6041408	66.0	1	1	1	NCBI RefSeq	NCBI Prokaryotic Genome Annotation Pipeline (PGAP)	02/06/23	5920	5744	55	na
GCF_001886915.1	PRJNA224116	SAMN04198570	na	na	2026657	1245	Leuconostoc mesenteroides subsp. jonggajibkimchii	strain=DRC1506	na	latest	Complete Genome	Major	Full	2016/11/28	ASM188691v1	Chung-Ang University	GCA_001886915.1	identical	https://ftp.ncbi.nlm.nih.gov/genomes/all/GCF/001/886/915/GCF_001886915.1_ASM188691v1	na	assembly from type material	na	haploid	bacteria	1983917	1983917	37.5	4	4	4	NCBI RefSeq	NCBI Prokaryotic Genome Annotation Pipeline (PGAP)	02/06/23	2010	1838	85	28671527
GCF_001887135.1	PRJNA224116	SAMN05504825	MIJW00000000.1	na	96345	96345	Flavobacterium psychrophilum	strain=FPG87	na	latest	Contig	Major	Full	2016/11/28	ASM188713v1	Ontario Veterinary College, University of Guelph	GCA_001887135.1	identical	https://ftp.ncbi.nlm.nih.gov/genomes/all/GCF/001/887/135/GCF_001887135.1_ASM188713v1	na	na	na	haploid	bacteria	2905461	2905461	32.0	0	101	101	NCBI RefSeq	NCBI Prokaryotic Genome Annotation Pipeline (PGAP)	10/05/22	2704	2598	48	na
GCF_001886395.1	PRJNA224116	SAMN05991972	na	na	314275	314275	Alteromonas mediterranea	strain=CP48	na	latest	Complete Genome	Major	Full	2016/11/28	ASM188639v1	University Miguel Hernandez	GCA_001886395.1	identical	https://ftp.ncbi.nlm.nih.gov/genomes/all/GCF/001/886/395/GCF_001886395.1_ASM188639v1	na	na	na	haploid	bacteria	4927947	4927947	44.5	2	2	2	NCBI RefSeq	NCBI Prokaryotic Genome Annotation Pipeline (PGAP)	02/06/23	4305	4197	97	na
GCF_001886415.1	PRJNA224116	SAMN05991973	na	na	314275	314275	Alteromonas mediterranea	strain=CP49	na	latest	Complete Genome	Major	Full	2016/11/28	ASM188641v1	University Miguel Hernandez	GCA_001886415.1	identical	https://ftp.ncbi.nlm.nih.gov/genomes/all/GCF/001/886/415/GCF_001886415.1_ASM188641v1	na	na	na	haploid	bacteria	4971381	4971381	44.5	2	2	2	NCBI RefSeq	NCBI Prokaryotic Genome Annotation Pipeline (PGAP)	02/06/23	4349	4252	83	na
GCF_001886735.1	PRJNA224116	SAMN06013870	na	representative genome	1917485	1917485	Sulfitobacter alexandrii	strain=AM1-D1	na	latest	Complete Genome	Major	Full	2016/11/28	ASM188673v1	East China Sea Fisheries Research Institute	GCA_001886735.1	identical	https://ftp.ncbi.nlm.nih.gov/genomes/all/GCF/001/886/735/GCF_001886735.1_ASM188673v1	na	assembly from type material	na	haploid	bacteria	4691010	4691010	64.5	6	6	6	NCBI RefSeq	NCBI Prokaryotic Genome Annotation Pipeline (PGAP)	02/06/23	4592	4464	54	na
GCF_001886935.1	PRJNA224116	SAMN04965119	na	na	562	562	Escherichia coli	strain=FORC_041	na	latest	Complete Genome	Major	Full	2016/11/28	ASM188693v1	Food-borne Pathogen Omics Research Center, FORC	GCA_001886935.1	identical	https://ftp.ncbi.nlm.nih.gov/genomes/all/GCF/001/886/935/GCF_001886935.1_ASM188693v1	na	na	na	haploid	bacteria	4867152	4867152	50.5	1	1	1	NCBI RefSeq	NCBI Prokaryotic Genome Annotation Pipeline (PGAP)	02/06/23	4713	4384	125	na
GCF_001490655.1	PRJNA224116	SAMEA3683374	FBLX00000000.1	na	195	195	Campylobacter coli	strain=n/a	UNOR9553d	latest	Contig	Major	Full	2015/12/18	UNOR9553d	INSTITUTE OF FOOD RESEARCH	GCA_001490655.1	identical	https://ftp.ncbi.nlm.nih.gov/genomes/all/GCF/001/490/655/GCF_001490655.1_UNOR9553d	na	na	na	haploid	bacteria	1749348	1749348	31.0	0	64	64	NCBI RefSeq	NCBI Prokaryotic Genome Annotation Pipeline (PGAP)	01/04/23	1802	1715	45	na
GCF_001493795.1	PRJNA224116	SAMEA3683398	FBMV00000000.1	na	195	195	Campylobacter coli	strain=n/a	H140460193	latest	Contig	Major	Full	2015/12/18	H140460193	INSTITUTE OF FOOD RESEARCH	GCA_001493795.1	identical	https://ftp.ncbi.nlm.nih.gov/genomes/all/GCF/001/493/795/GCF_001493795.1_H140460193	na	na	na	haploid	bacteria	1687029	1687029	31.0	0	27	27	NCBI RefSeq	NCBI Prokaryotic Genome Annotation Pipeline (PGAP)	01/04/23	1772	1686	44	na
GCF_001489355.1	PRJNA224116	SAMEA3683257	FBHJ00000000.1	na	195	195	Campylobacter coli	strain=n/a	EC3478	latest	Contig	Major	Full	2015/12/18	EC3478	INSTITUTE OF FOOD RESEARCH	GCA_001489355.1	identical	https://ftp.ncbi.nlm.nih.gov/genomes/all/GCF/001/489/355/GCF_001489355.1_EC3478	na	na	na	haploid	bacteria	1659174	1659174	31.0	0	24	24	NCBI RefSeq	NCBI Prokaryotic Genome Annotation Pipeline (PGAP)	01/03/23	1741	1657	43	na
GCF_001490295.1	PRJNA224116	SAMEA3683189	FBEV00000000.1	na	195	195	Campylobacter coli	strain=n/a	EC4297	latest	Contig	Major	Full	2015/12/18	EC4297	INSTITUTE OF FOOD RESEARCH	GCA_001490295.1	identical	https://ftp.ncbi.nlm.nih.gov/genomes/all/GCF/001/490/295/GCF_001490295.1_EC4297	na	na	na	haploid	bacteria	1664939	1664939	31.0	0	18	18	NCBI RefSeq	NCBI Prokaryotic Genome Annotation Pipeline (PGAP)	01/04/23	1740	1656	46	na
GCF_001491695.1	PRJNA224116	SAMEA3683298	FBIV00000000.1	na	195	195	Campylobacter coli	strain=n/a	CCN71	latest	Contig	Major	Full	2015/12/18	CCN71	INSTITUTE OF FOOD RESEARCH	GCA_001491695.1	identical	https://ftp.ncbi.nlm.nih.gov/genomes/all/GCF/001/491/695/GCF_001491695.1_CCN71	na	na	na	haploid	bacteria	1687029	1687029	31.0	0	23	23	NCBI RefSeq	NCBI Prokaryotic Genome Annotation Pipeline (PGAP)	01/04/23	1769	1685	42	na
GCF_001492315.1	PRJNA224116	SAMEA3683148	FBDI00000000.1	na	195	195	Campylobacter coli	strain=n/a	EC5240b	latest	Contig	Major	Full	2015/12/18	EC5240b	INSTITUTE OF FOOD RESEARCH	GCA_001492315.1	identical	https://ftp.ncbi.nlm.nih.gov/genomes/all/GCF/001/492/315/GCF_001492315.1_EC5240b	na	na	na	haploid	bacteria	1660163	1660163	31.0	0	21	21	NCBI RefSeq	NCBI Prokaryotic Genome Annotation Pipeline (PGAP)	01/04/23	1740	1660	45	na
GCF_001491835.1	PRJNA224116	SAMEA3683335	FBKI00000000.1	na	195	195	Campylobacter coli	strain=n/a	H123080386	latest	Contig	Major	Full	2015/12/18	H123080386	INSTITUTE OF FOOD RESEARCH	GCA_001491835.1	identical	https://ftp.ncbi.nlm.nih.gov/genomes/all/GCF/001/491/835/GCF_001491835.1_H123080386	na	na	na	haploid	bacteria	1638114	1638114	31.0	0	16	16	NCBI RefSeq	NCBI Prokaryotic Genome Annotation Pipeline (PGAP)	01/04/23	1712	1635	45	na
GCF_001493815.1	PRJNA224116	SAMEA3683041	FAZI00000000.1	na	195	195	Campylobacter coli	strain=n/a	H053320338	latest	Contig	Major	Full	2015/12/18	H053320338	INSTITUTE OF FOOD RESEARCH	GCA_001493815.1	identical	https://ftp.ncbi.nlm.nih.gov/genomes/all/GCF/001/493/815/GCF_001493815.1_H053320338	na	na	na	haploid	bacteria	1797879	1797879	31.0	0	47	47	NCBI RefSeq	NCBI Prokaryotic Genome Annotation Pipeline (PGAP)	01/04/23	1908	1805	47	na
GCF_001491295.1	PRJNA224116	SAMEA3683190	FBEZ00000000.1	na	195	195	Campylobacter coli	strain=n/a	EC4098	latest	Contig	Major	Full	2015/12/18	EC4098	INSTITUTE OF FOOD RESEARCH	GCA_001491295.1	identical	https://ftp.ncbi.nlm.nih.gov/genomes/all/GCF/001/491/295/GCF_001491295.1_EC4098	na	na	na	haploid	bacteria	1755825	1755825	31.0	0	21	21	NCBI RefSeq	NCBI Prokaryotic Genome Annotation Pipeline (PGAP)	01/04/23	1857	1770	47	na
GCF_001491915.1	PRJNA224116	SAMEA3683250	FBHC00000000.1	na	195	195	Campylobacter coli	strain=n/a	EC3390	latest	Contig	Major	Full	2015/12/18	EC3390	INSTITUTE OF FOOD RESEARCH	GCA_001491915.1	identical	https://ftp.ncbi.nlm.nih.gov/genomes/all/GCF/001/491/915/GCF_001491915.1_EC3390	na	na	na	haploid	bacteria	1660055	1660055	31.0	0	24	24	NCBI RefSeq	NCBI Prokaryotic Genome Annotation Pipeline (PGAP)	01/04/23	1740	1658	44	na
GCF_001493955.1	PRJNA224116	SAMEA3683364	FBLN00000000.1	na	195	195	Campylobacter coli	strain=n/a	p546C	latest	Contig	Major	Full	2015/12/18	p546C	INSTITUTE OF FOOD RESEARCH	GCA_001493955.1	identical	https://ftp.ncbi.nlm.nih.gov/genomes/all/GCF/001/493/955/GCF_001493955.1_p546C	na	na	na	haploid	bacteria	1638233	1638233	31.0	0	16	16	NCBI RefSeq	NCBI Prokaryotic Genome Annotation Pipeline (PGAP)	01/04/23	1715	1631	46	na
GCF_001492395.1	PRJNA224116	SAMEA3683296	FBIY00000000.1	na	195	195	Campylobacter coli	strain=n/a	CCN293	latest	Contig	Major	Full	2015/12/18	CCN293	INSTITUTE OF FOOD RESEARCH	GCA_001492395.1	identical	https://ftp.ncbi.nlm.nih.gov/genomes/all/GCF/001/492/395/GCF_001492395.1_CCN293	na	na	na	haploid	bacteria	1686361	1686361	31.0	0	28	28	NCBI RefSeq	NCBI Prokaryotic Genome Annotation Pipeline (PGAP)	01/04/23	1772	1688	43	na
GCF_001494475.1	PRJNA224116	SAMEA3683032	FAYW00000000.1	na	195	195	Campylobacter coli	strain=n/a	H040680225	latest	Contig	Major	Full	2015/12/18	H040680225	INSTITUTE OF FOOD RESEARCH	GCA_001494475.1	identical	https://ftp.ncbi.nlm.nih.gov/genomes/all/GCF/001/494/475/GCF_001494475.1_H040680225	na	na	na	haploid	bacteria	1661519	1661519	31.0	0	21	21	NCBI RefSeq	NCBI Prokaryotic Genome Annotation Pipeline (PGAP)	01/04/23	1740	1656	44	na
GCF_001491335.1	PRJNA224116	SAMEA3683408	FBON00000000.1	na	195	195	Campylobacter coli	strain=n/a	H093580323	latest	Contig	Major	Full	2015/12/18	H093580323	INSTITUTE OF FOOD RESEARCH	GCA_001491335.1	identical	https://ftp.ncbi.nlm.nih.gov/genomes/all/GCF/001/491/335/GCF_001491335.1_H093580323	na	na	na	haploid	bacteria	1658623	1658623	31.0	0	13	13	NCBI RefSeq	NCBI Prokaryotic Genome Annotation Pipeline (PGAP)	01/04/23	1727	1651	46	na
GCF_001491495.1	PRJNA224116	SAMEA3683159	FBDU00000000.1	na	195	195	Campylobacter coli	strain=n/a	SS_2263	latest	Contig	Major	Full	2015/12/18	SS_2263	INSTITUTE OF FOOD RESEARCH	GCA_001491495.1	identical	https://ftp.ncbi.nlm.nih.gov/genomes/all/GCF/001/491/495/GCF_001491495.1_SS_2263	na	na	na	haploid	bacteria	1739559	1739559	31.0	0	31	31	NCBI RefSeq	NCBI Prokaryotic Genome Annotation Pipeline (PGAP)	01/04/23	1870	1750	45	na
GCF_001492995.1	PRJNA224116	SAMEA3683331	FBKF00000000.1	na	195	195	Campylobacter coli	strain=n/a	p474C	latest	Contig	Major	Full	2015/12/18	p474C	INSTITUTE OF FOOD RESEARCH	GCA_001492995.1	identical	https://ftp.ncbi.nlm.nih.gov/genomes/all/GCF/001/492/995/GCF_001492995.1_p474C	na	na	na	haploid	bacteria	1699634	1699634	31.0	0	28	28	NCBI RefSeq	NCBI Prokaryotic Genome Annotation Pipeline (PGAP)	01/04/23	1802	1714	45	na
GCF_001491475.1	PRJNA224116	SAMEA3683259	FBHM00000000.1	na	195	195	Campylobacter coli	strain=n/a	CCN154	latest	Contig	Major	Full	2015/12/18	CCN154	INSTITUTE OF FOOD RESEARCH	GCA_001491475.1	identical	https://ftp.ncbi.nlm.nih.gov/genomes/all/GCF/001/491/475/GCF_001491475.1_CCN154	na	na	na	haploid	bacteria	1687489	1687489	31.0	0	26	26	NCBI RefSeq	NCBI Prokaryotic Genome Annotation Pipeline (PGAP)	01/04/23	1775	1689	45	na
GCF_001492535.1	PRJNA224116	SAMEA3683379	FBLY00000000.1	na	195	195	Campylobacter coli	strain=n/a	H140200373	latest	Contig	Major	Full	2015/12/18	H140200373	INSTITUTE OF FOOD RESEARCH	GCA_001492535.1	identical	https://ftp.ncbi.nlm.nih.gov/genomes/all/GCF/001/492/535/GCF_001492535.1_H140200373	na	na	na	haploid	bacteria	1658173	1658173	31.0	0	28	28	NCBI RefSeq	NCBI Prokaryotic Genome Annotation Pipeline (PGAP)	01/04/23	1736	1648	46	na
GCF_001491155.1	PRJNA224116	SAMEA3683387	FBMJ00000000.1	na	195	195	Campylobacter coli	strain=n/a	CCN182	latest	Contig	Major	Full	2015/12/18	CCN182	INSTITUTE OF FOOD RESEARCH	GCA_001491155.1	identical	https://ftp.ncbi.nlm.nih.gov/genomes/all/GCF/001/491/155/GCF_001491155.1_CCN182	na	na	na	haploid	bacteria	1734139	1734139	31.0	0	33	33	NCBI RefSeq	NCBI Prokaryotic Genome Annotation Pipeline (PGAP)	01/04/23	1828	1740	45	na
GCF_001491875.1	PRJNA224116	SAMEA3683010	FAYL00000000.1	na	195	195	Campylobacter coli	strain=n/a	UNF491c	latest	Contig	Major	Full	2015/12/18	UNF491c	INSTITUTE OF FOOD RESEARCH	GCA_001491875.1	identical	https://ftp.ncbi.nlm.nih.gov/genomes/all/GCF/001/491/875/GCF_001491875.1_UNF491c	na	na	na	haploid	bacteria	1690982	1690982	31.0	0	35	35	NCBI RefSeq	NCBI Prokaryotic Genome Annotation Pipeline (PGAP)	01/04/23	1802	1686	47	na
GCF_001491715.1	PRJNA224116	SAMEA3683492	FBQI00000000.1	na	195	195	Campylobacter coli	strain=n/a	H063800417	latest	Contig	Major	Full	2015/12/18	H063800417	INSTITUTE OF FOOD RESEARCH	GCA_001491715.1	identical	https://ftp.ncbi.nlm.nih.gov/genomes/all/GCF/001/491/715/GCF_001491715.1_H063800417	na	na	na	haploid	bacteria	1692942	1692942	31.0	0	50	50	NCBI RefSeq	NCBI Prokaryotic Genome Annotation Pipeline (PGAP)	01/04/23	1815	1721	46	na
GCF_001492095.1	PRJNA224116	SAMEA3683098	FBBD00000000.1	na	195	195	Campylobacter coli	strain=n/a	EC3348	latest	Contig	Major	Full	2015/12/18	EC3348	INSTITUTE OF FOOD RESEARCH	GCA_001492095.1	identical	https://ftp.ncbi.nlm.nih.gov/genomes/all/GCF/001/492/095/GCF_001492095.1_EC3348	na	na	na	haploid	bacteria	1660214	1660214	31.0	0	21	21	NCBI RefSeq	NCBI Prokaryotic Genome Annotation Pipeline (PGAP)	01/04/23	1739	1657	45	na
GCF_001491775.1	PRJNA224116	SAMEA3683318	FBJS00000000.1	na	195	195	Campylobacter coli	strain=n/a	CCN292	latest	Contig	Major	Full	2015/12/18	CCN292	INSTITUTE OF FOOD RESEARCH	GCA_001491775.1	identical	https://ftp.ncbi.nlm.nih.gov/genomes/all/GCF/001/491/775/GCF_001491775.1_CCN292	na	na	na	haploid	bacteria	1686231	1686231	31.0	0	24	24	NCBI RefSeq	NCBI Prokaryotic Genome Annotation Pipeline (PGAP)	01/04/23	1769	1691	44	na
GCF_001491635.1	PRJNA224116	SAMEA3683294	FBIR00000000.1	na	195	195	Campylobacter coli	strain=n/a	CCN355	latest	Contig	Major	Full	2015/12/18	CCN355	INSTITUTE OF FOOD RESEARCH	GCA_001491635.1	identical	https://ftp.ncbi.nlm.nih.gov/genomes/all/GCF/001/491/635/GCF_001491635.1_CCN355	na	na	na	haploid	bacteria	1681553	1681553	31.0	0	29	29	NCBI RefSeq	NCBI Prokaryotic Genome Annotation Pipeline (PGAP)	01/04/23	1764	1683	43	na
GCF_001492035.1	PRJNA224116	SAMEA3683034	FAZK00000000.1	na	195	195	Campylobacter coli	strain=n/a	EC3756	latest	Contig	Major	Full	2015/12/18	EC3756	INSTITUTE OF FOOD RESEARCH	GCA_001492035.1	identical	https://ftp.ncbi.nlm.nih.gov/genomes/all/GCF/001/492/035/GCF_001492035.1_EC3756	na	na	na	haploid	bacteria	1660178	1660178	31.0	0	18	18	NCBI RefSeq	NCBI Prokaryotic Genome Annotation Pipeline (PGAP)	01/04/23	1736	1657	43	na
GCF_001491595.1	PRJNA224116	SAMEA3683142	FBDA00000000.1	na	195	195	Campylobacter coli	strain=n/a	EC4722	latest	Contig	Major	Full	2015/12/18	EC4722	INSTITUTE OF FOOD RESEARCH	GCA_001491595.1	identical	https://ftp.ncbi.nlm.nih.gov/genomes/all/GCF/001/491/595/GCF_001491595.1_EC4722	na	na	na	haploid	bacteria	1751097	1751097	31.0	0	25	25	NCBI RefSeq	NCBI Prokaryotic Genome Annotation Pipeline (PGAP)	01/04/23	1857	1777	46	na
GCF_001493215.1	PRJNA224116	SAMEA3683139	FBDB00000000.1	na	195	195	Campylobacter coli	strain=n/a	EC4690	latest	Contig	Major	Full	2015/12/18	EC4690	INSTITUTE OF FOOD RESEARCH	GCA_001493215.1	identical	https://ftp.ncbi.nlm.nih.gov/genomes/all/GCF/001/493/215/GCF_001493215.1_EC4690	na	na	na	haploid	bacteria	1750470	1750470	31.0	0	25	25	NCBI RefSeq	NCBI Prokaryotic Genome Annotation Pipeline (PGAP)	01/04/23	1860	1777	46	na
GCF_001492575.1	PRJNA224116	SAMEA3683013	FAXQ00000000.1	na	195	195	Campylobacter coli	strain=n/a	EC4214	latest	Contig	Major	Full	2015/12/18	EC4214	INSTITUTE OF FOOD RESEARCH	GCA_001492575.1	identical	https://ftp.ncbi.nlm.nih.gov/genomes/all/GCF/001/492/575/GCF_001492575.1_EC4214	na	na	na	haploid	bacteria	1659947	1659947	31.0	0	23	23	NCBI RefSeq	NCBI Prokaryotic Genome Annotation Pipeline (PGAP)	01/04/23	1742	1663	46	na
GCF_001491855.1	PRJNA224116	SAMEA3683349	FBKW00000000.1	na	195	195	Campylobacter coli	strain=n/a	H065100499	latest	Contig	Major	Full	2015/12/18	H065100499	INSTITUTE OF FOOD RESEARCH	GCA_001491855.1	identical	https://ftp.ncbi.nlm.nih.gov/genomes/all/GCF/001/491/855/GCF_001491855.1_H065100499	na	na	na	haploid	bacteria	1701202	1701202	31.0	0	30	30	NCBI RefSeq	NCBI Prokaryotic Genome Annotation Pipeline (PGAP)	01/04/23	1810	1721	46	na
GCF_001492475.1	PRJNA224116	SAMEA3466549	CWLX00000000.1	na	1639	1639	Listeria monocytogenes	na	LM3	latest	Contig	Major	Full	2015/12/12	2012_156584_14	IZLSLER	GCA_001492475.1	identical	https://ftp.ncbi.nlm.nih.gov/genomes/all/GCF/001/492/475/GCF_001492475.1_2012_156584_14	na	na	na	haploid	bacteria	3011584	3011584	37.5	0	153	153	NCBI RefSeq	NCBI Prokaryotic Genome Annotation Pipeline (PGAP)	07/26/22	3111	2966	76	na
GCF_001492455.1	PRJNA224116	SAMEA3683394	FBMS00000000.1	na	195	195	Campylobacter coli	strain=n/a	H140420240	latest	Contig	Major	Full	2015/12/18	H140420240	INSTITUTE OF FOOD RESEARCH	GCA_001492455.1	identical	https://ftp.ncbi.nlm.nih.gov/genomes/all/GCF/001/492/455/GCF_001492455.1_H140420240	na	na	na	haploid	bacteria	1640054	1640054	31.0	0	19	19	NCBI RefSeq	NCBI Prokaryotic Genome Annotation Pipeline (PGAP)	01/04/23	1712	1628	45	na
GCF_001493035.1	PRJNA224116	SAMEA3466599	CWMN00000000.1	na	1639	1639	Listeria monocytogenes	na	LM53	latest	Contig	Major	Full	2015/12/12	2014_60519	IZLSLER	GCA_001493035.1	identical	https://ftp.ncbi.nlm.nih.gov/genomes/all/GCF/001/493/035/GCF_001493035.1_2014_60519	na	na	na	haploid	bacteria	2939390	2939390	37.5	0	287	287	NCBI RefSeq	NCBI Prokaryotic Genome Annotation Pipeline (PGAP)	07/26/22	3079	2895	66	na
GCF_001491255.1	PRJNA224116	SAMEA3683417	FBNR00000000.1	na	195	195	Campylobacter coli	strain=n/a	H043880651	latest	Contig	Major	Full	2015/12/18	H043880651	INSTITUTE OF FOOD RESEARCH	GCA_001491255.1	identical	https://ftp.ncbi.nlm.nih.gov/genomes/all/GCF/001/491/255/GCF_001491255.1_H043880651	na	na	na	haploid	bacteria	1668965	1668965	31.0	0	34	34	NCBI RefSeq	NCBI Prokaryotic Genome Annotation Pipeline (PGAP)	01/04/23	1751	1651	45	na
GCF_001491955.1	PRJNA224116	SAMEA3683117	FBBW00000000.1	na	195	195	Campylobacter coli	strain=n/a	EC5246a	latest	Contig	Major	Full	2015/12/18	EC5246a	INSTITUTE OF FOOD RESEARCH	GCA_001491955.1	identical	https://ftp.ncbi.nlm.nih.gov/genomes/all/GCF/001/491/955/GCF_001491955.1_EC5246a	na	na	na	haploid	bacteria	1660806	1660806	31.0	0	27	27	NCBI RefSeq	NCBI Prokaryotic Genome Annotation Pipeline (PGAP)	01/04/23	1748	1663	46	na
GCF_001492855.1	PRJNA224116	SAMEA3466553	CWME00000000.1	na	1639	1639	Listeria monocytogenes	na	LM7	latest	Contig	Major	Full	2015/12/12	2011_168401_11	IZLSLER	GCA_001492855.1	identical	https://ftp.ncbi.nlm.nih.gov/genomes/all/GCF/001/492/855/GCF_001492855.1_2011_168401_11	na	na	na	haploid	bacteria	3024580	3024580	37.5	0	117	117	NCBI RefSeq	NCBI Prokaryotic Genome Annotation Pipeline (PGAP)	07/26/22	3120	2979	77	na
GCF_001489535.1	PRJNA224116	SAMEA3683290	FBIO00000000.1	na	195	195	Campylobacter coli	strain=n/a	CCN123	latest	Contig	Major	Full	2015/12/18	CCN123	INSTITUTE OF FOOD RESEARCH	GCA_001489535.1	identical	https://ftp.ncbi.nlm.nih.gov/genomes/all/GCF/001/489/535/GCF_001489535.1_CCN123	na	na	na	haploid	bacteria	1657649	1657649	31.0	0	29	29	NCBI RefSeq	NCBI Prokaryotic Genome Annotation Pipeline (PGAP)	01/04/23	1741	1661	43	na
GCF_001493135.1	PRJNA224116	SAMEA3683289	FBIU00000000.1	na	195	195	Campylobacter coli	strain=n/a	CCN56	latest	Contig	Major	Full	2015/12/18	CCN56	INSTITUTE OF FOOD RESEARCH	GCA_001493135.1	identical	https://ftp.ncbi.nlm.nih.gov/genomes/all/GCF/001/493/135/GCF_001493135.1_CCN56	na	na	na	haploid	bacteria	1657632	1657632	31.0	0	24	24	NCBI RefSeq	NCBI Prokaryotic Genome Annotation Pipeline (PGAP)	01/04/23	1736	1656	44	na
GCF_001493875.1	PRJNA224116	SAMEA3683233	FBGO00000000.1	na	195	195	Campylobacter coli	strain=n/a	BRISLC31-1	latest	Contig	Major	Full	2015/12/18	BRISLC31-1	INSTITUTE OF FOOD RESEARCH	GCA_001493875.1	identical	https://ftp.ncbi.nlm.nih.gov/genomes/all/GCF/001/493/875/GCF_001493875.1_BRISLC31-1	na	na	na	haploid	bacteria	1790154	1790154	31.0	0	43	43	NCBI RefSeq	NCBI Prokaryotic Genome Annotation Pipeline (PGAP)	01/04/23	1917	1821	45	na
GCF_001493395.1	PRJNA224116	SAMEA3683031	FAZE00000000.1	na	195	195	Campylobacter coli	strain=n/a	H095340114a	latest	Contig	Major	Full	2015/12/18	H095340114a	INSTITUTE OF FOOD RESEARCH	GCA_001493395.1	identical	https://ftp.ncbi.nlm.nih.gov/genomes/all/GCF/001/493/395/GCF_001493395.1_H095340114a	na	na	na	haploid	bacteria	1684290	1684290	31.0	0	15	15	NCBI RefSeq	NCBI Prokaryotic Genome Annotation Pipeline (PGAP)	01/04/23	1760	1675	46	na
GCF_001492015.1	PRJNA224116	SAMEA3683072	FBAS00000000.1	na	195	195	Campylobacter coli	strain=n/a	H132580228	latest	Contig	Major	Full	2015/12/18	H132580228	INSTITUTE OF FOOD RESEARCH	GCA_001492015.1	identical	https://ftp.ncbi.nlm.nih.gov/genomes/all/GCF/001/492/015/GCF_001492015.1_H132580228	na	na	na	haploid	bacteria	1835681	1835681	30.5	0	102	102	NCBI RefSeq	NCBI Prokaryotic Genome Annotation Pipeline (PGAP)	01/04/23	1972	1852	46	na
GCF_001495055.1	PRJNA224116	SAMEA3683039	FAZF00000000.1	na	195	195	Campylobacter coli	strain=n/a	H121240507	latest	Contig	Major	Full	2015/12/18	H121240507	INSTITUTE OF FOOD RESEARCH	GCA_001495055.1	identical	https://ftp.ncbi.nlm.nih.gov/genomes/all/GCF/001/495/055/GCF_001495055.1_H121240507	na	na	na	haploid	bacteria	1685714	1685714	31.0	0	32	32	NCBI RefSeq	NCBI Prokaryotic Genome Annotation Pipeline (PGAP)	01/04/23	1774	1678	43	na
GCF_001492935.1	PRJNA224116	SAMEA3683350	FBKX00000000.1	na	195	195	Campylobacter coli	strain=n/a	p474B	latest	Contig	Major	Full	2015/12/18	p474B	INSTITUTE OF FOOD RESEARCH	GCA_001492935.1	identical	https://ftp.ncbi.nlm.nih.gov/genomes/all/GCF/001/492/935/GCF_001492935.1_p474B	na	na	na	haploid	bacteria	1679848	1679848	31.0	0	18	18	NCBI RefSeq	NCBI Prokaryotic Genome Annotation Pipeline (PGAP)	01/04/23	1756	1676	45	na
GCF_001491895.1	PRJNA224116	SAMEA3683155	FBDR00000000.1	na	195	195	Campylobacter coli	strain=n/a	EC4102	latest	Contig	Major	Full	2015/12/18	EC4102	INSTITUTE OF FOOD RESEARCH	GCA_001491895.1	identical	https://ftp.ncbi.nlm.nih.gov/genomes/all/GCF/001/491/895/GCF_001491895.1_EC4102	na	na	na	haploid	bacteria	1750216	1750216	31.0	0	23	23	NCBI RefSeq	NCBI Prokaryotic Genome Annotation Pipeline (PGAP)	01/04/23	1859	1774	46	na
GCF_001491655.1	PRJNA224116	SAMEA3683249	FBHB00000000.1	na	195	195	Campylobacter coli	strain=n/a	UNES9	latest	Contig	Major	Full	2015/12/18	UNES9	INSTITUTE OF FOOD RESEARCH	GCA_001491655.1	identical	https://ftp.ncbi.nlm.nih.gov/genomes/all/GCF/001/491/655/GCF_001491655.1_UNES9	na	na	na	haploid	bacteria	1688648	1688648	31.0	0	40	40	NCBI RefSeq	NCBI Prokaryotic Genome Annotation Pipeline (PGAP)	01/04/23	1779	1692	44	na
GCF_001493715.1	PRJNA224116	SAMEA3683262	FBHO00000000.1	na	195	195	Campylobacter coli	strain=n/a	CCN205	latest	Contig	Major	Full	2015/12/18	CCN205	INSTITUTE OF FOOD RESEARCH	GCA_001493715.1	identical	https://ftp.ncbi.nlm.nih.gov/genomes/all/GCF/001/493/715/GCF_001493715.1_CCN205	na	na	na	haploid	bacteria	1714046	1714046	31.0	0	30	30	NCBI RefSeq	NCBI Prokaryotic Genome Annotation Pipeline (PGAP)	01/04/23	1816	1729	44	na
GCF_001491735.1	PRJNA224116	SAMEA3683101	FBBN00000000.1	na	195	195	Campylobacter coli	strain=n/a	EC6158	latest	Contig	Major	Full	2015/12/18	EC6158	INSTITUTE OF FOOD RESEARCH	GCA_001491735.1	identical	https://ftp.ncbi.nlm.nih.gov/genomes/all/GCF/001/491/735/GCF_001491735.1_EC6158	na	na	na	haploid	bacteria	1733792	1733792	31.0	0	18	18	NCBI RefSeq	NCBI Prokaryotic Genome Annotation Pipeline (PGAP)	01/04/23	1838	1754	46	na
GCF_001492335.1	PRJNA224116	SAMEA3683477	FBPT00000000.1	na	195	195	Campylobacter coli	strain=n/a	p604A	latest	Contig	Major	Full	2015/12/18	p604A	INSTITUTE OF FOOD RESEARCH	GCA_001492335.1	identical	https://ftp.ncbi.nlm.nih.gov/genomes/all/GCF/001/492/335/GCF_001492335.1_p604A	na	na	na	haploid	bacteria	1729616	1729616	31.0	0	32	32	NCBI RefSeq	NCBI Prokaryotic Genome Annotation Pipeline (PGAP)	01/04/23	1822	1733	45	na
GCF_001494175.1	PRJNA224116	SAMEA3683382	FBMH00000000.1	na	195	195	Campylobacter coli	strain=n/a	UNOR4451c	latest	Contig	Major	Full	2015/12/18	UNOR4451c	INSTITUTE OF FOOD RESEARCH	GCA_001494175.1	identical	https://ftp.ncbi.nlm.nih.gov/genomes/all/GCF/001/494/175/GCF_001494175.1_UNOR4451c	na	na	na	haploid	bacteria	1824427	1824427	30.5	0	86	86	NCBI RefSeq	NCBI Prokaryotic Genome Annotation Pipeline (PGAP)	01/04/23	1949	1835	46	na
GCF_001491395.1	PRJNA224116	SAMEA3683444	FBOM00000000.1	na	195	195	Campylobacter coli	strain=n/a	H094560717	latest	Contig	Major	Full	2015/12/18	H094560717	INSTITUTE OF FOOD RESEARCH	GCA_001491395.1	identical	https://ftp.ncbi.nlm.nih.gov/genomes/all/GCF/001/491/395/GCF_001491395.1_H094560717	na	na	na	haploid	bacteria	1710375	1710375	31.0	0	18	18	NCBI RefSeq	NCBI Prokaryotic Genome Annotation Pipeline (PGAP)	01/04/23	1792	1692	48	na
GCF_001491975.1	PRJNA224116	SAMEA3683336	FBKE00000000.1	na	195	195	Campylobacter coli	strain=n/a	p515B	latest	Contig	Major	Full	2015/12/18	p515B	INSTITUTE OF FOOD RESEARCH	GCA_001491975.1	identical	https://ftp.ncbi.nlm.nih.gov/genomes/all/GCF/001/491/975/GCF_001491975.1_p515B	na	na	na	haploid	bacteria	1638196	1638196	31.0	0	17	17	NCBI RefSeq	NCBI Prokaryotic Genome Annotation Pipeline (PGAP)	01/04/23	1716	1632	46	na
GCF_001494135.1	PRJNA224116	SAMEA3683376	FBLU00000000.1	na	195	195	Campylobacter coli	strain=n/a	SWAN350	latest	Contig	Major	Full	2015/12/18	SWAN350	INSTITUTE OF FOOD RESEARCH	GCA_001494135.1	identical	https://ftp.ncbi.nlm.nih.gov/genomes/all/GCF/001/494/135/GCF_001494135.1_SWAN350	na	na	na	haploid	bacteria	1638807	1638807	31.0	0	18	18	NCBI RefSeq	NCBI Prokaryotic Genome Annotation Pipeline (PGAP)	01/04/23	1715	1631	47	na
GCF_001493995.1	PRJNA224116	SAMEA3683119	FBCF00000000.1	na	195	195	Campylobacter coli	strain=n/a	EC5905	latest	Contig	Major	Full	2015/12/18	EC5905	INSTITUTE OF FOOD RESEARCH	GCA_001493995.1	identical	https://ftp.ncbi.nlm.nih.gov/genomes/all/GCF/001/493/995/GCF_001493995.1_EC5905	na	na	na	haploid	bacteria	1748972	1748972	31.0	0	22	22	NCBI RefSeq	NCBI Prokaryotic Genome Annotation Pipeline (PGAP)	01/04/23	1857	1771	46	na
GCF_001493015.1	PRJNA224116	SAMEA3683260	FBHL00000000.1	na	195	195	Campylobacter coli	strain=n/a	NCTC11437	latest	Contig	Major	Full	2015/12/18	NCTC11437	INSTITUTE OF FOOD RESEARCH	GCA_001493015.1	identical	https://ftp.ncbi.nlm.nih.gov/genomes/all/GCF/001/493/015/GCF_001493015.1_NCTC11437	na	na	na	haploid	bacteria	1764053	1764053	31.0	0	26	26	NCBI RefSeq	NCBI Prokaryotic Genome Annotation Pipeline (PGAP)	01/04/23	1876	1787	44	na
GCF_001491015.1	PRJNA224116	SAMEA3683367	FBLP00000000.1	na	195	195	Campylobacter coli	strain=n/a	SWAN269	latest	Contig	Major	Full	2015/12/18	SWAN269	INSTITUTE OF FOOD RESEARCH	GCA_001491015.1	identical	https://ftp.ncbi.nlm.nih.gov/genomes/all/GCF/001/491/015/GCF_001491015.1_SWAN269	na	na	na	haploid	bacteria	1720545	1720545	31.0	0	34	34	NCBI RefSeq	NCBI Prokaryotic Genome Annotation Pipeline (PGAP)	01/04/23	1779	1703	46	na
GCF_001491535.1	PRJNA224116	SAMEA3683307	FBJG00000000.1	na	195	195	Campylobacter coli	strain=n/a	H140660843	latest	Contig	Major	Full	2015/12/18	H140660843	INSTITUTE OF FOOD RESEARCH	GCA_001491535.1	identical	https://ftp.ncbi.nlm.nih.gov/genomes/all/GCF/001/491/535/GCF_001491535.1_H140660843	na	na	na	haploid	bacteria	1689582	1689582	31.0	0	26	26	NCBI RefSeq	NCBI Prokaryotic Genome Annotation Pipeline (PGAP)	01/04/23	1772	1690	43	na
GCF_001489255.1	PRJNA224116	SAMEA3683111	FBBY00000000.1	na	195	195	Campylobacter coli	strain=n/a	EC5923	latest	Contig	Major	Full	2015/12/18	EC5923	INSTITUTE OF FOOD RESEARCH	GCA_001489255.1	identical	https://ftp.ncbi.nlm.nih.gov/genomes/all/GCF/001/489/255/GCF_001489255.1_EC5923	na	na	na	haploid	bacteria	1748697	1748697	31.0	0	27	27	NCBI RefSeq	NCBI Prokaryotic Genome Annotation Pipeline (PGAP)	01/03/23	1854	1774	43	na
GCF_001492775.1	PRJNA224116	SAMEA3683095	FBAY00000000.1	na	195	195	Campylobacter coli	strain=n/a	EC4393	latest	Contig	Major	Full	2015/12/18	EC4393	INSTITUTE OF FOOD RESEARCH	GCA_001492775.1	identical	https://ftp.ncbi.nlm.nih.gov/genomes/all/GCF/001/492/775/GCF_001492775.1_EC4393	na	na	na	haploid	bacteria	1660976	1660976	31.0	0	26	26	NCBI RefSeq	NCBI Prokaryotic Genome Annotation Pipeline (PGAP)	01/04/23	1743	1658	44	na
GCF_001493155.1	PRJNA224116	SAMEA3683368	FBLQ00000000.1	na	195	195	Campylobacter coli	strain=n/a	SWAN392	latest	Contig	Major	Full	2015/12/18	SWAN392	INSTITUTE OF FOOD RESEARCH	GCA_001493155.1	identical	https://ftp.ncbi.nlm.nih.gov/genomes/all/GCF/001/493/155/GCF_001493155.1_SWAN392	na	na	na	haploid	bacteria	1688895	1688895	31.0	0	30	30	NCBI RefSeq	NCBI Prokaryotic Genome Annotation Pipeline (PGAP)	01/04/23	1781	1688	45	na
GCF_001492215.1	PRJNA224116	SAMEA3683154	FBDO00000000.1	na	195	195	Campylobacter coli	strain=n/a	EC5183	latest	Contig	Major	Full	2015/12/18	EC5183	INSTITUTE OF FOOD RESEARCH	GCA_001492215.1	identical	https://ftp.ncbi.nlm.nih.gov/genomes/all/GCF/001/492/215/GCF_001492215.1_EC5183	na	na	na	haploid	bacteria	1748140	1748140	31.0	0	17	17	NCBI RefSeq	NCBI Prokaryotic Genome Annotation Pipeline (PGAP)	01/04/23	1855	1772	46	na
GCF_001491755.1	PRJNA224116	SAMEA3683431	FBNJ00000000.1	na	195	195	Campylobacter coli	strain=n/a	H063540531	latest	Contig	Major	Full	2015/12/18	H063540531	INSTITUTE OF FOOD RESEARCH	GCA_001491755.1	identical	https://ftp.ncbi.nlm.nih.gov/genomes/all/GCF/001/491/755/GCF_001491755.1_H063540531	na	na	na	haploid	bacteria	1660861	1660861	31.0	0	42	42	NCBI RefSeq	NCBI Prokaryotic Genome Annotation Pipeline (PGAP)	01/04/23	1751	1653	45	na
GCF_001491815.1	PRJNA224116	SAMEA3683029	FAYZ00000000.1	na	195	195	Campylobacter coli	strain=n/a	EC3607	latest	Contig	Major	Full	2015/12/18	EC3607	INSTITUTE OF FOOD RESEARCH	GCA_001491815.1	identical	https://ftp.ncbi.nlm.nih.gov/genomes/all/GCF/001/491/815/GCF_001491815.1_EC3607	na	na	na	haploid	bacteria	1659934	1659934	31.0	0	23	23	NCBI RefSeq	NCBI Prokaryotic Genome Annotation Pipeline (PGAP)	01/04/23	1738	1656	44	na
GCF_001491995.1	PRJNA224116	SAMEA3683046	FAZD00000000.1	na	195	195	Campylobacter coli	strain=n/a	H102520382	latest	Contig	Major	Full	2015/12/18	H102520382	INSTITUTE OF FOOD RESEARCH	GCA_001491995.1	identical	https://ftp.ncbi.nlm.nih.gov/genomes/all/GCF/001/491/995/GCF_001491995.1_H102520382	na	na	na	haploid	bacteria	1828206	1828206	31.0	0	44	44	NCBI RefSeq	NCBI Prokaryotic Genome Annotation Pipeline (PGAP)	01/04/23	1948	1847	44	na
GCF_001492175.1	PRJNA224116	SAMEA3683267	FBHT00000000.1	na	195	195	Campylobacter coli	strain=n/a	CCN177	latest	Contig	Major	Full	2015/12/18	CCN177	INSTITUTE OF FOOD RESEARCH	GCA_001492175.1	identical	https://ftp.ncbi.nlm.nih.gov/genomes/all/GCF/001/492/175/GCF_001492175.1_CCN177	na	na	na	haploid	bacteria	1637701	1637701	31.0	0	13	13	NCBI RefSeq	NCBI Prokaryotic Genome Annotation Pipeline (PGAP)	01/04/23	1714	1634	46	na
GCF_001494515.1	PRJNA224116	SAMEA3683273	FBHX00000000.1	na	197	197	Campylobacter jejuni	strain=n/a	CCN27	latest	Contig	Major	Full	2015/12/18	CCN27	INSTITUTE OF FOOD RESEARCH	GCA_001494515.1	identical	https://ftp.ncbi.nlm.nih.gov/genomes/all/GCF/001/494/515/GCF_001494515.1_CCN27	na	na	na	haploid	bacteria	1643261	1643261	30.0	0	29	29	NCBI RefSeq	NCBI Prokaryotic Genome Annotation Pipeline (PGAP)	01/04/23	1727	1618	45	na
GCF_001493935.1	PRJNA224116	SAMEA3683059	FAZT00000000.1	na	195	195	Campylobacter coli	strain=n/a	EC3370	latest	Contig	Major	Full	2015/12/18	EC3370	INSTITUTE OF FOOD RESEARCH	GCA_001493935.1	identical	https://ftp.ncbi.nlm.nih.gov/genomes/all/GCF/001/493/935/GCF_001493935.1_EC3370	na	na	na	haploid	bacteria	1659644	1659644	31.0	0	19	19	NCBI RefSeq	NCBI Prokaryotic Genome Annotation Pipeline (PGAP)	01/04/23	1738	1661	45	na
GCF_001492755.1	PRJNA224116	SAMEA3466558	CWLB00000000.1	na	1639	1639	Listeria monocytogenes	na	LM12	latest	Contig	Major	Full	2015/12/12	2011_172904_16d	IZLSLER	GCA_001492755.1	identical	https://ftp.ncbi.nlm.nih.gov/genomes/all/GCF/001/492/755/GCF_001492755.1_2011_172904_16d	na	na	na	haploid	bacteria	3025078	3025078	37.5	0	143	143	NCBI RefSeq	NCBI Prokaryotic Genome Annotation Pipeline (PGAP)	07/26/22	3102	2957	78	na
GCF_001494555.1	PRJNA224116	SAMEA3683375	FBLW00000000.1	na	195	195	Campylobacter coli	strain=n/a	SWAN342	latest	Contig	Major	Full	2015/12/18	SWAN342	INSTITUTE OF FOOD RESEARCH	GCA_001494555.1	identical	https://ftp.ncbi.nlm.nih.gov/genomes/all/GCF/001/494/555/GCF_001494555.1_SWAN342	na	na	na	haploid	bacteria	1719668	1719668	31.0	0	52	52	NCBI RefSeq	NCBI Prokaryotic Genome Annotation Pipeline (PGAP)	01/04/23	1783	1697	45	na
GCF_001492655.1	PRJNA224116	SAMEA3683482	FBPY00000000.1	na	195	195	Campylobacter coli	strain=n/a	H132940658	latest	Contig	Major	Full	2015/12/18	H132940658	INSTITUTE OF FOOD RESEARCH	GCA_001492655.1	identical	https://ftp.ncbi.nlm.nih.gov/genomes/all/GCF/001/492/655/GCF_001492655.1_H132940658	na	na	na	haploid	bacteria	1662414	1662414	31.0	0	33	33	NCBI RefSeq	NCBI Prokaryotic Genome Annotation Pipeline (PGAP)	01/04/23	1741	1653	44	na
GCF_001492735.1	PRJNA224116	SAMEA3683131	FBCO00000000.1	na	195	195	Campylobacter coli	strain=n/a	EC5520	latest	Contig	Major	Full	2015/12/18	EC5520	INSTITUTE OF FOOD RESEARCH	GCA_001492735.1	identical	https://ftp.ncbi.nlm.nih.gov/genomes/all/GCF/001/492/735/GCF_001492735.1_EC5520	na	na	na	haploid	bacteria	1660574	1660574	31.0	0	26	26	NCBI RefSeq	NCBI Prokaryotic Genome Annotation Pipeline (PGAP)	01/04/23	1743	1661	45	na
GCF_001495675.1	PRJNA224116	SAMEA3683123	FBCI00000000.1	na	195	195	Campylobacter coli	strain=n/a	EC4356	latest	Contig	Major	Full	2015/12/18	EC4356	INSTITUTE OF FOOD RESEARCH	GCA_001495675.1	identical	https://ftp.ncbi.nlm.nih.gov/genomes/all/GCF/001/495/675/GCF_001495675.1_EC4356	na	na	na	haploid	bacteria	1660669	1660669	31.0	0	25	25	NCBI RefSeq	NCBI Prokaryotic Genome Annotation Pipeline (PGAP)	01/04/23	1747	1659	47	na
GCF_001493255.1	PRJNA224116	SAMEA3466610	CWMQ00000000.1	na	1639	1639	Listeria monocytogenes	na	LM64	latest	Contig	Major	Full	2015/12/12	2014_82197_2	IZLSLER	GCA_001493255.1	identical	https://ftp.ncbi.nlm.nih.gov/genomes/all/GCF/001/493/255/GCF_001493255.1_2014_82197_2	na	na	na	haploid	bacteria	2988678	2988678	37.5	0	197	197	NCBI RefSeq	NCBI Prokaryotic Genome Annotation Pipeline (PGAP)	07/26/22	3068	2910	81	na
GCF_001491435.1	PRJNA224116	SAMEA3683173	FBEH00000000.1	na	195	195	Campylobacter coli	strain=n/a	SS_2352	latest	Contig	Major	Full	2015/12/18	SS_2352	INSTITUTE OF FOOD RESEARCH	GCA_001491435.1	identical	https://ftp.ncbi.nlm.nih.gov/genomes/all/GCF/001/491/435/GCF_001491435.1_SS_2352	na	na	na	haploid	bacteria	1781464	1781464	31.0	0	42	42	NCBI RefSeq	NCBI Prokaryotic Genome Annotation Pipeline (PGAP)	01/04/23	1899	1812	42	na
GCF_001492915.1	PRJNA224116	SAMEA3466620	CWNG00000000.1	na	1639	1639	Listeria monocytogenes	na	Lm74	latest	Contig	Major	Full	2015/12/12	2013_80648	IZLSLER	GCA_001492915.1	identical	https://ftp.ncbi.nlm.nih.gov/genomes/all/GCF/001/492/915/GCF_001492915.1_2013_80648	na	na	na	haploid	bacteria	3001630	3001630	37.5	0	399	399	NCBI RefSeq	NCBI Prokaryotic Genome Annotation Pipeline (PGAP)	07/26/22	3208	2996	84	na
GCF_001492435.1	PRJNA224116	SAMEA3683278	FBIC00000000.1	na	195	195	Campylobacter coli	strain=n/a	EC3361	latest	Contig	Major	Full	2015/12/18	EC3361	INSTITUTE OF FOOD RESEARCH	GCA_001492435.1	identical	https://ftp.ncbi.nlm.nih.gov/genomes/all/GCF/001/492/435/GCF_001492435.1_EC3361	na	na	na	haploid	bacteria	1660413	1660413	31.0	0	26	26	NCBI RefSeq	NCBI Prokaryotic Genome Annotation Pipeline (PGAP)	01/04/23	1741	1659	44	na
GCF_001493055.1	PRJNA224116	SAMEA3683125	FBCM00000000.1	na	195	195	Campylobacter coli	strain=n/a	EC4258	latest	Contig	Major	Full	2015/12/18	EC4258	INSTITUTE OF FOOD RESEARCH	GCA_001493055.1	identical	https://ftp.ncbi.nlm.nih.gov/genomes/all/GCF/001/493/055/GCF_001493055.1_EC4258	na	na	na	haploid	bacteria	1750655	1750655	31.0	0	20	20	NCBI RefSeq	NCBI Prokaryotic Genome Annotation Pipeline (PGAP)	01/04/23	1853	1776	45	na
GCF_001487815.1	PRJNA224116	SAMEA3683435	FBOL00000000.1	na	195	195	Campylobacter coli	strain=n/a	H132680116	latest	Contig	Major	Full	2015/12/18	H132680116	INSTITUTE OF FOOD RESEARCH	GCA_001487815.1	identical	https://ftp.ncbi.nlm.nih.gov/genomes/all/GCF/001/487/815/GCF_001487815.1_H132680116	na	na	na	haploid	bacteria	1865571	1865571	31.0	0	42	42	NCBI RefSeq	NCBI Prokaryotic Genome Annotation Pipeline (PGAP)	01/03/23	2025	1928	46	na
GCF_001492415.1	PRJNA224116	SAMEA3683475	FBPS00000000.1	na	195	195	Campylobacter coli	strain=n/a	H114640463b	latest	Contig	Major	Full	2015/12/18	H114640463b	INSTITUTE OF FOOD RESEARCH	GCA_001492415.1	identical	https://ftp.ncbi.nlm.nih.gov/genomes/all/GCF/001/492/415/GCF_001492415.1_H114640463b	na	na	na	haploid	bacteria	1754257	1754257	31.0	0	31	31	NCBI RefSeq	NCBI Prokaryotic Genome Annotation Pipeline (PGAP)	01/04/23	1855	1765	45	na
GCF_001494155.1	PRJNA224116	SAMEA3683312	FBJL00000000.1	na	195	195	Campylobacter coli	strain=n/a	CCN357	latest	Contig	Major	Full	2015/12/18	CCN357	INSTITUTE OF FOOD RESEARCH	GCA_001494155.1	identical	https://ftp.ncbi.nlm.nih.gov/genomes/all/GCF/001/494/155/GCF_001494155.1_CCN357	na	na	na	haploid	bacteria	1680376	1680376	31.0	0	23	23	NCBI RefSeq	NCBI Prokaryotic Genome Annotation Pipeline (PGAP)	01/04/23	1763	1683	46	na
GCF_001494295.1	PRJNA224116	SAMEA3683071	FBAI00000000.1	na	195	195	Campylobacter coli	strain=n/a	H132760143	latest	Contig	Major	Full	2015/12/18	H132760143	INSTITUTE OF FOOD RESEARCH	GCA_001494295.1	identical	https://ftp.ncbi.nlm.nih.gov/genomes/all/GCF/001/494/295/GCF_001494295.1_H132760143	na	na	na	haploid	bacteria	1870320	1870320	30.5	0	71	71	NCBI RefSeq	NCBI Prokaryotic Genome Annotation Pipeline (PGAP)	01/04/23	2007	1894	44	na
GCF_001495335.1	PRJNA224116	SAMEA3683242	FBGU00000000.1	na	195	195	Campylobacter coli	strain=n/a	EC3373	latest	Contig	Major	Full	2015/12/18	EC3373	INSTITUTE OF FOOD RESEARCH	GCA_001495335.1	identical	https://ftp.ncbi.nlm.nih.gov/genomes/all/GCF/001/495/335/GCF_001495335.1_EC3373	na	na	na	haploid	bacteria	1660249	1660249	31.0	0	28	28	NCBI RefSeq	NCBI Prokaryotic Genome Annotation Pipeline (PGAP)	01/04/23	1741	1658	44	na
GCF_001495995.1	PRJNA224116	SAMEA3683360	FBLI00000000.1	na	195	195	Campylobacter coli	strain=n/a	SWAN195-3	latest	Contig	Major	Full	2015/12/18	SWAN195-3	INSTITUTE OF FOOD RESEARCH	GCA_001495995.1	identical	https://ftp.ncbi.nlm.nih.gov/genomes/all/GCF/001/495/995/GCF_001495995.1_SWAN195-3	na	na	na	haploid	bacteria	1684171	1684171	31.0	0	15	15	NCBI RefSeq	NCBI Prokaryotic Genome Annotation Pipeline (PGAP)	01/04/23	1762	1681	46	na
GCF_001492555.1	PRJNA224116	SAMEA3683489	FBQQ00000000.1	na	195	195	Campylobacter coli	strain=n/a	H102240159	latest	Contig	Major	Full	2015/12/18	H102240159	INSTITUTE OF FOOD RESEARCH	GCA_001492555.1	identical	https://ftp.ncbi.nlm.nih.gov/genomes/all/GCF/001/492/555/GCF_001492555.1_H102240159	na	na	na	haploid	bacteria	2015170	2015170	31.0	0	381	381	NCBI RefSeq	NCBI Prokaryotic Genome Annotation Pipeline (PGAP)	01/04/23	2370	2081	45	na
GCF_001493075.1	PRJNA224116	SAMEA3683150	FBDL00000000.1	na	195	195	Campylobacter coli	strain=n/a	EC5992	latest	Contig	Major	Full	2015/12/18	EC5992	INSTITUTE OF FOOD RESEARCH	GCA_001493075.1	identical	https://ftp.ncbi.nlm.nih.gov/genomes/all/GCF/001/493/075/GCF_001493075.1_EC5992	na	na	na	haploid	bacteria	1754939	1754939	31.0	0	31	31	NCBI RefSeq	NCBI Prokaryotic Genome Annotation Pipeline (PGAP)	01/04/23	1870	1781	47	na
GCF_001494955.1	PRJNA224116	SAMEA3683008	FAXU00000000.1	na	195	195	Campylobacter coli	strain=n/a	p495B	latest	Contig	Major	Full	2015/12/18	p495B	INSTITUTE OF FOOD RESEARCH	GCA_001494955.1	identical	https://ftp.ncbi.nlm.nih.gov/genomes/all/GCF/001/494/955/GCF_001494955.1_p495B	na	na	na	haploid	bacteria	1637844	1637844	31.0	0	12	12	NCBI RefSeq	NCBI Prokaryotic Genome Annotation Pipeline (PGAP)	01/04/23	1709	1629	44	na
GCF_001495475.1	PRJNA224116	SAMEA3683129	FBCL00000000.1	na	195	195	Campylobacter coli	strain=n/a	EC3611	latest	Contig	Major	Full	2015/12/18	EC3611	INSTITUTE OF FOOD RESEARCH	GCA_001495475.1	identical	https://ftp.ncbi.nlm.nih.gov/genomes/all/GCF/001/495/475/GCF_001495475.1_EC3611	na	na	na	haploid	bacteria	1660714	1660714	31.0	0	21	21	NCBI RefSeq	NCBI Prokaryotic Genome Annotation Pipeline (PGAP)	01/04/23	1740	1656	45	na
GCF_001492235.1	PRJNA224116	SAMEA3683415	FBOT00000000.1	na	195	195	Campylobacter coli	strain=n/a	H073900238	latest	Contig	Major	Full	2015/12/18	H073900238	INSTITUTE OF FOOD RESEARCH	GCA_001492235.1	identical	https://ftp.ncbi.nlm.nih.gov/genomes/all/GCF/001/492/235/GCF_001492235.1_H073900238	na	na	na	haploid	bacteria	1847767	1847767	30.5	0	85	85	NCBI RefSeq	NCBI Prokaryotic Genome Annotation Pipeline (PGAP)	01/04/23	1990	1866	46	na
GCF_001495595.1	PRJNA224116	SAMEA3683168	FBEE00000000.1	na	195	195	Campylobacter coli	strain=n/a	SS_2318	latest	Contig	Major	Full	2015/12/18	SS_2318	INSTITUTE OF FOOD RESEARCH	GCA_001495595.1	identical	https://ftp.ncbi.nlm.nih.gov/genomes/all/GCF/001/495/595/GCF_001495595.1_SS_2318	na	na	na	haploid	bacteria	1777015	1777015	31.0	0	45	45	NCBI RefSeq	NCBI Prokaryotic Genome Annotation Pipeline (PGAP)	01/04/23	1902	1805	45	na
GCF_001494415.1	PRJNA224116	SAMEA3683024	FAXX00000000.1	na	195	195	Campylobacter coli	strain=n/a	p568B	latest	Contig	Major	Full	2015/12/18	p568B	INSTITUTE OF FOOD RESEARCH	GCA_001494415.1	identical	https://ftp.ncbi.nlm.nih.gov/genomes/all/GCF/001/494/415/GCF_001494415.1_p568B	na	na	na	haploid	bacteria	1685894	1685894	31.0	0	17	17	NCBI RefSeq	NCBI Prokaryotic Genome Annotation Pipeline (PGAP)	01/04/23	1765	1686	42	na
GCF_001495155.1	PRJNA224116	SAMEA3683182	FBEQ00000000.1	na	195	195	Campylobacter coli	strain=n/a	SS_2296	latest	Contig	Major	Full	2015/12/18	SS_2296	INSTITUTE OF FOOD RESEARCH	GCA_001495155.1	identical	https://ftp.ncbi.nlm.nih.gov/genomes/all/GCF/001/495/155/GCF_001495155.1_SS_2296	na	na	na	haploid	bacteria	1748769	1748769	31.0	0	33	33	NCBI RefSeq	NCBI Prokaryotic Genome Annotation Pipeline (PGAP)	01/04/23	1876	1792	46	na
GCF_001496075.1	PRJNA224116	SAMEA3683281	FBIF00000000.1	na	197	197	Campylobacter jejuni	strain=n/a	CCN29	latest	Contig	Major	Full	2015/12/18	CCN29	INSTITUTE OF FOOD RESEARCH	GCA_001496075.1	identical	https://ftp.ncbi.nlm.nih.gov/genomes/all/GCF/001/496/075/GCF_001496075.1_CCN29	na	na	na	haploid	bacteria	1648287	1648287	30.0	0	37	37	NCBI RefSeq	NCBI Prokaryotic Genome Annotation Pipeline (PGAP)	01/04/23	1742	1633	45	na
GCF_001494275.1	PRJNA224116	SAMEA3683169	FBEB00000000.1	na	195	195	Campylobacter coli	strain=n/a	SS_2246	latest	Contig	Major	Full	2015/12/18	SS_2246	INSTITUTE OF FOOD RESEARCH	GCA_001494275.1	identical	https://ftp.ncbi.nlm.nih.gov/genomes/all/GCF/001/494/275/GCF_001494275.1_SS_2246	na	na	na	haploid	bacteria	1740968	1740968	31.0	0	32	32	NCBI RefSeq	NCBI Prokaryotic Genome Annotation Pipeline (PGAP)	01/04/23	1874	1751	45	na
GCF_001493115.1	PRJNA224116	SAMEA3683483	FBQH00000000.1	na	195	195	Campylobacter coli	strain=n/a	H130500174	latest	Contig	Major	Full	2015/12/18	H130500174	INSTITUTE OF FOOD RESEARCH	GCA_001493115.1	identical	https://ftp.ncbi.nlm.nih.gov/genomes/all/GCF/001/493/115/GCF_001493115.1_H130500174	na	na	na	haploid	bacteria	1858144	1858144	30.5	0	84	84	NCBI RefSeq	NCBI Prokaryotic Genome Annotation Pipeline (PGAP)	01/04/23	1994	1877	42	na
GCF_001495695.1	PRJNA224116	SAMEA3683089	FBBE00000000.1	na	195	195	Campylobacter coli	strain=n/a	EC3444	latest	Contig	Major	Full	2015/12/18	EC3444	INSTITUTE OF FOOD RESEARCH	GCA_001495695.1	identical	https://ftp.ncbi.nlm.nih.gov/genomes/all/GCF/001/495/695/GCF_001495695.1_EC3444	na	na	na	haploid	bacteria	1660589	1660589	31.0	0	22	22	NCBI RefSeq	NCBI Prokaryotic Genome Annotation Pipeline (PGAP)	01/04/23	1744	1658	46	na
GCF_001492875.1	PRJNA224116	SAMEA3683078	FBAP00000000.1	na	195	195	Campylobacter coli	strain=n/a	H044220458	latest	Contig	Major	Full	2015/12/18	H044220458	INSTITUTE OF FOOD RESEARCH	GCA_001492875.1	identical	https://ftp.ncbi.nlm.nih.gov/genomes/all/GCF/001/492/875/GCF_001492875.1_H044220458	na	na	na	haploid	bacteria	1798551	1798551	31.0	0	53	53	NCBI RefSeq	NCBI Prokaryotic Genome Annotation Pipeline (PGAP)	01/04/23	1934	1832	45	na
GCF_001496215.1	PRJNA224116	SAMEA3683187	FBET00000000.1	na	195	195	Campylobacter coli	strain=n/a	SS_2362	latest	Contig	Major	Full	2015/12/18	SS_2362	INSTITUTE OF FOOD RESEARCH	GCA_001496215.1	identical	https://ftp.ncbi.nlm.nih.gov/genomes/all/GCF/001/496/215/GCF_001496215.1_SS_2362	na	na	na	haploid	bacteria	1713055	1713055	31.0	0	20	20	NCBI RefSeq	NCBI Prokaryotic Genome Annotation Pipeline (PGAP)	01/04/23	1804	1721	46	na
GCF_001492795.1	PRJNA224116	SAMEA3683050	FAZP00000000.1	na	195	195	Campylobacter coli	strain=n/a	EC3956	latest	Contig	Major	Full	2015/12/18	EC3956	INSTITUTE OF FOOD RESEARCH	GCA_001492795.1	identical	https://ftp.ncbi.nlm.nih.gov/genomes/all/GCF/001/492/795/GCF_001492795.1_EC3956	na	na	na	haploid	bacteria	1659291	1659291	31.0	0	20	20	NCBI RefSeq	NCBI Prokaryotic Genome Annotation Pipeline (PGAP)	01/04/23	1740	1660	46	na
GCF_001495015.1	PRJNA224116	SAMEA3683167	FBEF00000000.1	na	195	195	Campylobacter coli	strain=n/a	SS_2226	latest	Contig	Major	Full	2015/12/18	SS_2226	INSTITUTE OF FOOD RESEARCH	GCA_001495015.1	identical	https://ftp.ncbi.nlm.nih.gov/genomes/all/GCF/001/495/015/GCF_001495015.1_SS_2226	na	na	na	haploid	bacteria	1774711	1774711	31.0	0	55	55	NCBI RefSeq	NCBI Prokaryotic Genome Annotation Pipeline (PGAP)	01/04/23	1892	1802	43	na
GCF_001495615.1	PRJNA224116	SAMEA3683047	FAZH00000000.1	na	195	195	Campylobacter coli	strain=n/a	p515D	latest	Contig	Major	Full	2015/12/18	p515D	INSTITUTE OF FOOD RESEARCH	GCA_001495615.1	identical	https://ftp.ncbi.nlm.nih.gov/genomes/all/GCF/001/495/615/GCF_001495615.1_p515D	na	na	na	haploid	bacteria	1637780	1637780	31.0	0	15	15	NCBI RefSeq	NCBI Prokaryotic Genome Annotation Pipeline (PGAP)	01/04/23	1712	1631	43	na
GCF_001495315.1	PRJNA224116	SAMEA3683428	FBNV00000000.1	na	195	195	Campylobacter coli	strain=n/a	NCTC11353	latest	Contig	Major	Full	2015/12/18	NCTC11353	INSTITUTE OF FOOD RESEARCH	GCA_001495315.1	identical	https://ftp.ncbi.nlm.nih.gov/genomes/all/GCF/001/495/315/GCF_001495315.1_NCTC11353	na	na	na	haploid	bacteria	1748001	1748001	31.0	0	35	35	NCBI RefSeq	NCBI Prokaryotic Genome Annotation Pipeline (PGAP)	01/04/23	1846	1754	43	na
GCF_001492955.1	PRJNA224116	SAMEA3466609	CWMY00000000.1	na	1639	1639	Listeria monocytogenes	na	LM63	latest	Contig	Major	Full	2015/12/12	2014_82197_1	IZLSLER	GCA_001492955.1	identical	https://ftp.ncbi.nlm.nih.gov/genomes/all/GCF/001/492/955/GCF_001492955.1_2014_82197_1	na	na	na	haploid	bacteria	2955404	2955404	37.5	0	328	328	NCBI RefSeq	NCBI Prokaryotic Genome Annotation Pipeline (PGAP)	07/26/22	3058	2865	82	na
GCF_001494335.1	PRJNA224116	SAMEA3683481	FBQA00000000.1	na	195	195	Campylobacter coli	strain=n/a	H132480140	latest	Contig	Major	Full	2015/12/18	H132480140	INSTITUTE OF FOOD RESEARCH	GCA_001494335.1	identical	https://ftp.ncbi.nlm.nih.gov/genomes/all/GCF/001/494/335/GCF_001494335.1_H132480140	na	na	na	haploid	bacteria	1641697	1641697	31.0	0	15	15	NCBI RefSeq	NCBI Prokaryotic Genome Annotation Pipeline (PGAP)	01/04/23	1709	1632	43	na
GCF_001492495.1	PRJNA224116	SAMEA3683106	FBBR00000000.1	na	195	195	Campylobacter coli	strain=n/a	EC5679	latest	Contig	Major	Full	2015/12/18	EC5679	INSTITUTE OF FOOD RESEARCH	GCA_001492495.1	identical	https://ftp.ncbi.nlm.nih.gov/genomes/all/GCF/001/492/495/GCF_001492495.1_EC5679	na	na	na	haploid	bacteria	1750810	1750810	31.0	0	26	26	NCBI RefSeq	NCBI Prokaryotic Genome Annotation Pipeline (PGAP)	01/04/23	1857	1774	44	na
GCF_001496175.1	PRJNA224116	SAMEA3683388	FBMK00000000.1	na	195	195	Campylobacter coli	strain=n/a	UNQMCIIS16	latest	Contig	Major	Full	2015/12/18	UNQMCIIS16	INSTITUTE OF FOOD RESEARCH	GCA_001496175.1	identical	https://ftp.ncbi.nlm.nih.gov/genomes/all/GCF/001/496/175/GCF_001496175.1_UNQMCIIS16	na	na	na	haploid	bacteria	1765225	1765225	31.0	0	30	30	NCBI RefSeq	NCBI Prokaryotic Genome Annotation Pipeline (PGAP)	01/04/23	1879	1789	45	na
GCF_001494875.1	PRJNA224116	SAMEA3683286	FBIN00000000.1	na	195	195	Campylobacter coli	strain=n/a	EC3381	latest	Contig	Major	Full	2015/12/18	EC3381	INSTITUTE OF FOOD RESEARCH	GCA_001494875.1	identical	https://ftp.ncbi.nlm.nih.gov/genomes/all/GCF/001/494/875/GCF_001494875.1_EC3381	na	na	na	haploid	bacteria	1660630	1660630	31.0	0	34	34	NCBI RefSeq	NCBI Prokaryotic Genome Annotation Pipeline (PGAP)	01/04/23	1745	1661	44	na
GCF_001493595.1	PRJNA224116	SAMEA3466552	CWLU00000000.1	na	1639	1639	Listeria monocytogenes	na	LM6	latest	Contig	Major	Full	2015/12/12	2011_163598_13	IZLSLER	GCA_001493595.1	identical	https://ftp.ncbi.nlm.nih.gov/genomes/all/GCF/001/493/595/GCF_001493595.1_2011_163598_13	na	na	na	haploid	bacteria	2968012	2968012	37.5	0	115	115	NCBI RefSeq	NCBI Prokaryotic Genome Annotation Pipeline (PGAP)	07/26/22	3047	2924	73	na
GCF_001494495.1	PRJNA224116	SAMEA3466563	CWKW00000000.1	na	1639	1639	Listeria monocytogenes	na	LM17	latest	Contig	Major	Full	2015/12/12	2013_148278_14	IZLSLER	GCA_001494495.1	identical	https://ftp.ncbi.nlm.nih.gov/genomes/all/GCF/001/494/495/GCF_001494495.1_2013_148278_14	na	na	na	haploid	bacteria	3037305	3037305	37.5	0	112	112	NCBI RefSeq	NCBI Prokaryotic Genome Annotation Pipeline (PGAP)	07/26/22	3131	2989	81	na
GCF_001494815.1	PRJNA224116	SAMEA3683317	FBJR00000000.1	na	195	195	Campylobacter coli	strain=n/a	EC0349	latest	Contig	Major	Full	2015/12/18	EC0349	INSTITUTE OF FOOD RESEARCH	GCA_001494815.1	identical	https://ftp.ncbi.nlm.nih.gov/genomes/all/GCF/001/494/815/GCF_001494815.1_EC0349	na	na	na	haploid	bacteria	1702546	1702546	31.0	0	38	38	NCBI RefSeq	NCBI Prokaryotic Genome Annotation Pipeline (PGAP)	01/04/23	1807	1706	46	na
GCF_001494015.1	PRJNA224116	SAMEA3683390	FBML00000000.1	na	197	197	Campylobacter jejuni	strain=n/a	CCN190	latest	Contig	Major	Full	2015/12/18	CCN190	INSTITUTE OF FOOD RESEARCH	GCA_001494015.1	identical	https://ftp.ncbi.nlm.nih.gov/genomes/all/GCF/001/494/015/GCF_001494015.1_CCN190	na	na	na	haploid	bacteria	1732455	1732455	30.0	0	31	31	NCBI RefSeq	NCBI Prokaryotic Genome Annotation Pipeline (PGAP)	01/04/23	1870	1757	50	na
GCF_001493335.1	PRJNA224116	SAMEA3683225	FBGC00000000.1	na	195	195	Campylobacter coli	strain=n/a	1535	latest	Contig	Major	Full	2015/12/18	1535	INSTITUTE OF FOOD RESEARCH	GCA_001493335.1	identical	https://ftp.ncbi.nlm.nih.gov/genomes/all/GCF/001/493/335/GCF_001493335.1_1535	na	na	na	haploid	bacteria	1787118	1787118	31.0	0	19	19	NCBI RefSeq	NCBI Prokaryotic Genome Annotation Pipeline (PGAP)	01/04/23	1890	1799	49	na
GCF_001494435.1	PRJNA224116	SAMEA3683208	FBFP00000000.1	na	195	195	Campylobacter coli	strain=n/a	SS_2322	latest	Contig	Major	Full	2015/12/18	SS_2322	INSTITUTE OF FOOD RESEARCH	GCA_001494435.1	identical	https://ftp.ncbi.nlm.nih.gov/genomes/all/GCF/001/494/435/GCF_001494435.1_SS_2322	na	na	na	haploid	bacteria	1696497	1696497	31.0	0	29	29	NCBI RefSeq	NCBI Prokaryotic Genome Annotation Pipeline (PGAP)	01/04/23	1775	1685	46	na
GCF_001494735.1	PRJNA224116	SAMEA3683052	FAZQ00000000.1	na	195	195	Campylobacter coli	strain=n/a	EC3727	latest	Contig	Major	Full	2015/12/18	EC3727	INSTITUTE OF FOOD RESEARCH	GCA_001494735.1	identical	https://ftp.ncbi.nlm.nih.gov/genomes/all/GCF/001/494/735/GCF_001494735.1_EC3727	na	na	na	haploid	bacteria	1642937	1642937	31.0	0	27	27	NCBI RefSeq	NCBI Prokaryotic Genome Annotation Pipeline (PGAP)	01/04/23	1725	1644	45	na
GCF_001496615.1	PRJNA224116	SAMEA3683334	FBKH00000000.1	na	195	195	Campylobacter coli	strain=n/a	p635A	latest	Contig	Major	Full	2015/12/18	p635A	INSTITUTE OF FOOD RESEARCH	GCA_001496615.1	identical	https://ftp.ncbi.nlm.nih.gov/genomes/all/GCF/001/496/615/GCF_001496615.1_p635A	na	na	na	haploid	bacteria	1701180	1701180	31.0	0	30	30	NCBI RefSeq	NCBI Prokaryotic Genome Annotation Pipeline (PGAP)	01/04/23	1807	1717	46	na
GCF_900126965.1	PRJNA224116	SAMEA3449130	FQME00000000.1	na	985002	985002	Staphylococcus argenteus	strain=3688STDY6125128	na	latest	Contig	Major	Full	2016/11/27	17175_3#74	SC	GCA_900126965.1	identical	https://ftp.ncbi.nlm.nih.gov/genomes/all/GCF/900/126/965/GCF_900126965.1_17175_3_74	na	na	na	haploid	bacteria	2753971	2753971	32.0	0	15	15	NCBI RefSeq	NCBI Prokaryotic Genome Annotation Pipeline (PGAP)	07/31/22	2669	2516	78	na
GCF_900119075.1	PRJNA224116	SAMN02910280	FPIP00000000.1	na	1265	1265	Ruminococcus flavefaciens	strain=YL228	na	latest	Scaffold	Major	Full	2016/11/12	IMG-taxon 2593339237 annotated assembly	DOE - JOINT GENOME INSTITUTE	GCA_900119075.1	identical	https://ftp.ncbi.nlm.nih.gov/genomes/all/GCF/900/119/075/GCF_900119075.1_IMG-taxon_2593339237_annotated_assembly	na	na	na	haploid	bacteria	3365971	3363406	45.5	0	15	15	NCBI RefSeq	NCBI Prokaryotic Genome Annotation Pipeline (PGAP)	04/13/23	2897	2810	62	na
GCF_900119095.1	PRJNA224116	SAMN02910291	FPIW00000000.1	na	876	876	Desulfovibrio desulfuricans	strain=DSM 7057	na	latest	Scaffold	Major	Full	2016/11/12	IMG-taxon 2593339148 annotated assembly	DOE - JOINT GENOME INSTITUTE	GCA_900119095.1	identical	https://ftp.ncbi.nlm.nih.gov/genomes/all/GCF/900/119/095/GCF_900119095.1_IMG-taxon_2593339148_annotated_assembly	na	na	na	haploid	bacteria	3230378	3229462	57.0	0	142	142	NCBI RefSeq	NCBI Prokaryotic Genome Annotation Pipeline (PGAP)	07/31/22	2902	2782	62	na
GCF_900126875.1	PRJNA224116	SAMEA3449118	FQLH00000000.1	na	985002	985002	Staphylococcus argenteus	strain=3688STDY6125116	na	latest	Scaffold	Major	Full	2016/11/27	17175_3#62	SC	GCA_900126875.1	identical	https://ftp.ncbi.nlm.nih.gov/genomes/all/GCF/900/126/875/GCF_900126875.1_17175_3_62	na	na	na	haploid	bacteria	2852139	2851989	32.0	0	15	15	NCBI RefSeq	NCBI Prokaryotic Genome Annotation Pipeline (PGAP)	07/31/22	2816	2658	74	na
GCF_900119485.1	PRJNA224116	SAMN04487866	FPJZ00000000.1	na	1761907	1761907	Thermoactinomyces sp. DSM 45891	strain=DSM 45891	na	latest	Scaffold	Major	Full	2016/11/18	IMG-taxon 2619618957 annotated assembly	DOE - JOINT GENOME INSTITUTE	GCA_900119485.1	identical	https://ftp.ncbi.nlm.nih.gov/genomes/all/GCF/900/119/485/GCF_900119485.1_IMG-taxon_2619618957_annotated_assembly	na	na	na	haploid	bacteria	2985194	2978049	41.0	0	47	47	NCBI RefSeq	NCBI Prokaryotic Genome Annotation Pipeline (PGAP)	06/23/23	2993	2854	69	na
GCF_900119695.1	PRJNA224116	SAMEA4548672	FPKP00000000.1	representative genome	1689268	1689268	Actinomyces urinae	strain=Marseille-P2225	na	latest	Scaffold	Major	Full	2016/11/22	PRJEB17950	URMITE	GCA_900119695.1	identical	https://ftp.ncbi.nlm.nih.gov/genomes/all/GCF/900/119/695/GCF_900119695.1_PRJEB17950	na	assembly from type material	na	haploid	bacteria	1946898	1946857	56.0	0	3	4	NCBI RefSeq	NCBI Prokaryotic Genome Annotation Pipeline (PGAP)	12/11/22	1746	1677	60	na
GCF_900125775.1	PRJNA224116	SAMEA3449398	FQHG00000000.1	na	1280	1280	Staphylococcus aureus	strain=3688STDY6124863	na	latest	Contig	Major	Full	2016/11/27	17175_1#79	SC	GCA_900125775.1	identical	https://ftp.ncbi.nlm.nih.gov/genomes/all/GCF/900/125/775/GCF_900125775.1_17175_1_79	na	na	na	haploid	bacteria	2777550	2777550	32.5	0	23	23	NCBI RefSeq	NCBI Prokaryotic Genome Annotation Pipeline (PGAP)	07/31/22	2797	2648	79	na
GCF_900125845.1	PRJNA224116	SAMEA3448895	FQHP00000000.1	na	1280	1280	Staphylococcus aureus	strain=3688STDY6124884	na	latest	Scaffold	Major	Full	2016/11/27	17175_2#13	SC	GCA_900125845.1	identical	https://ftp.ncbi.nlm.nih.gov/genomes/all/GCF/900/125/845/GCF_900125845.1_17175_2_13	na	na	na	haploid	bacteria	2796468	2796330	32.5	0	32	32	NCBI RefSeq	NCBI Prokaryotic Genome Annotation Pipeline (PGAP)	07/31/22	2811	2632	80	na
GCF_900119195.1	PRJNA224116	SAMN03159505	FPJB00000000.1	na	1566247	1566247	Pseudomonas sp. NFACC10-1	strain=NFACC10-1	na	latest	Scaffold	Major	Full	2016/11/12	IMG-taxon 2599185155 annotated assembly	DOE - JOINT GENOME INSTITUTE	GCA_900119195.1	identical	https://ftp.ncbi.nlm.nih.gov/genomes/all/GCF/900/119/195/GCF_900119195.1_IMG-taxon_2599185155_annotated_assembly	na	na	na	haploid	bacteria	5827168	5817948	59.0	0	21	21	NCBI RefSeq	NCBI Prokaryotic Genome Annotation Pipeline (PGAP)	08/02/22	5046	4910	64	na
GCF_900119385.1	PRJNA224116	SAMEA4548191	FPKO00000000.1	representative genome	1871031	1871031	Thermophilibacter mediterraneus	strain=Marseille-P3256T	na	latest	Contig	Major	Full	2016/11/18	PRJEB17947	URMITE	GCA_900119385.1	identical	https://ftp.ncbi.nlm.nih.gov/genomes/all/GCF/900/119/385/GCF_900119385.1_PRJEB17947	na	assembly from type material	na	haploid	bacteria	2374959	2374959	68.5	0	9	9	NCBI RefSeq	NCBI Prokaryotic Genome Annotation Pipeline (PGAP)	03/18/23	2121	2040	61	na
GCF_900126065.1	PRJNA224116	SAMEA3448886	FQIJ00000000.1	na	1280	1280	Staphylococcus aureus	strain=3688STDY6124875	na	latest	Scaffold	Major	Full	2016/11/27	17175_2#4	SC	GCA_900126065.1	identical	https://ftp.ncbi.nlm.nih.gov/genomes/all/GCF/900/126/065/GCF_900126065.1_17175_2_4	na	na	na	haploid	bacteria	2795427	2795416	32.5	0	17	17	NCBI RefSeq	NCBI Prokaryotic Genome Annotation Pipeline (PGAP)	07/31/22	2808	2673	76	na
GCF_900126125.1	PRJNA224116	SAMEA3448929	FQIQ00000000.1	na	1280	1280	Staphylococcus aureus	strain=3688STDY6124919	na	latest	Contig	Major	Full	2016/11/27	17175_2#47	SC	GCA_900126125.1	identical	https://ftp.ncbi.nlm.nih.gov/genomes/all/GCF/900/126/125/GCF_900126125.1_17175_2_47	na	na	na	haploid	bacteria	2792375	2792375	32.5	0	34	34	NCBI RefSeq	NCBI Prokaryotic Genome Annotation Pipeline (PGAP)	07/31/22	2817	2632	81	na
GCF_900126005.1	PRJNA224116	SAMEA3448915	FQIE00000000.1	na	1280	1280	Staphylococcus aureus	strain=3688STDY6124904	na	latest	Scaffold	Major	Full	2016/11/27	17175_2#33	SC	GCA_900126005.1	identical	https://ftp.ncbi.nlm.nih.gov/genomes/all/GCF/900/126/005/GCF_900126005.1_17175_2_33	na	na	na	haploid	bacteria	2765497	2765397	32.5	0	16	16	NCBI RefSeq	NCBI Prokaryotic Genome Annotation Pipeline (PGAP)	07/31/22	2804	2657	82	na
GCF_900125725.1	PRJNA224116	SAMEA3448880	FQHE00000000.1	na	1280	1280	Staphylococcus aureus	strain=3688STDY6124859	na	latest	Contig	Major	Full	2016/11/27	17175_1#75	SC	GCA_900125725.1	identical	https://ftp.ncbi.nlm.nih.gov/genomes/all/GCF/900/125/725/GCF_900125725.1_17175_1_75	na	na	na	haploid	bacteria	2794001	2794001	32.5	0	13	13	NCBI RefSeq	NCBI Prokaryotic Genome Annotation Pipeline (PGAP)	07/31/22	2808	2657	79	na
GCF_001887715.1	PRJNA224116	SAMN04909702	na	representative genome	29542	29542	Syntrophotalea acetylenica	strain=DSM 3247	na	latest	Chromosome	Major	Full	2016/11/30	ASM188771v1	US Geological Survey	GCA_001887715.1	identical	https://ftp.ncbi.nlm.nih.gov/genomes/all/GCF/001/887/715/GCF_001887715.1_ASM188771v1	na	na	na	haploid	bacteria	3176363	3176263	57.0	1	1	1	NCBI RefSeq	NCBI Prokaryotic Genome Annotation Pipeline (PGAP)	12/13/22	2929	2833	65	28183759
GCF_900043995.1	PRJNA224116	SAMEA3724642	FCNI00000000.1	na	470	470	Acinetobacter baumannii	strain=K	na	latest	Contig	Major	Full	2016/02/25	acinetobacter baumannii isolate strainK	UNIVERSITY OF WARWICK	GCA_900043995.1	identical	https://ftp.ncbi.nlm.nih.gov/genomes/all/GCF/900/043/995/GCF_900043995.1_acinetobacter_baumannii_isolate_strainK	na	na	na	haploid	bacteria	3978610	3978610	38.5	0	183	183	NCBI RefSeq	NCBI Prokaryotic Genome Annotation Pipeline (PGAP)	03/22/23	3932	3752	75	na
GCF_900119145.1	PRJNA224116	SAMN05660313	FPIY00000000.1	representative genome	76595	76595	Cellulophaga fucicola	strain=DSM 24786	na	latest	Scaffold	Major	Full	2016/11/12	IMG-taxon 2595699004 annotated assembly	DOE - JOINT GENOME INSTITUTE	GCA_900119145.1	identical	https://ftp.ncbi.nlm.nih.gov/genomes/all/GCF/900/119/145/GCF_900119145.1_IMG-taxon_2595699004_annotated_assembly	na	assembly from type material	na	haploid	bacteria	3922041	3915951	32.0	0	22	22	NCBI RefSeq	NCBI Prokaryotic Genome Annotation Pipeline (PGAP)	04/26/23	3479	3420	44	na
GCF_900117395.1	PRJNA224116	SAMEA4534876	FPEG00000000.1	na	1841862	1841862	Agrococcus sp. Marseille-P2731	strain=Marseille-P2731T	na	latest	Contig	Major	Full	2016/11/08	PRJEB17684	URMITE	GCA_900117395.1	identical	https://ftp.ncbi.nlm.nih.gov/genomes/all/GCF/900/117/395/GCF_900117395.1_PRJEB17684	na	na	na	haploid	bacteria	3021022	3021022	71.5	0	3	3	NCBI RefSeq	NCBI Prokaryotic Genome Annotation Pipeline (PGAP)	12/13/22	2905	2822	62	na
GCF_900119735.1	PRJNA224116	SAMN02745752	FPJW00000000.1	representative genome	1122209	148454	Marinospirillum alkaliphilum DSM 21637	strain=DSM 21637	na	latest	Scaffold	Major	Full	2016/11/18	IMG-taxon 2599185147 annotated assembly	DOE - JOINT GENOME INSTITUTE	GCA_900119735.1	identical	https://ftp.ncbi.nlm.nih.gov/genomes/all/GCF/900/119/735/GCF_900119735.1_IMG-taxon_2599185147_annotated_assembly	na	assembly from type material	na	haploid	bacteria	3137549	3136556	54.5	0	22	22	NCBI RefSeq	NCBI Prokaryotic Genome Annotation Pipeline (PGAP)	05/04/23	2956	2879	60	na
GCF_900116045.1	PRJNA224116	SAMEA4527702	na	na	901	901	Desulfovibrio piger	strain=FI11049	FI11049	latest	Complete Genome	Major	Full	2016/11/12	DESPIGER	IFR	GCA_900116045.1	identical	https://ftp.ncbi.nlm.nih.gov/genomes/all/GCF/900/116/045/GCF_900116045.1_DESPIGER	na	na	na	haploid	bacteria	2807531	2807531	64.0	1	1	1	NCBI RefSeq	NCBI Prokaryotic Genome Annotation Pipeline (PGAP)	12/25/22	2526	2410	106	na
GCF_900119845.1	PRJNA224116	SAMN02983003	FPKU00000000.1	representative genome	665118	665118	Devosia enhydra	strain=ATCC 23634	na	latest	Scaffold	Major	Full	2016/11/20	IMG-taxon 2596583700 annotated assembly	DOE - JOINT GENOME INSTITUTE	GCA_900119845.1	identical	https://ftp.ncbi.nlm.nih.gov/genomes/all/GCF/900/119/845/GCF_900119845.1_IMG-taxon_2596583700_annotated_assembly	na	assembly from type material	na	haploid	bacteria	4221709	4220684	65.5	0	5	5	NCBI RefSeq	NCBI Prokaryotic Genome Annotation Pipeline (PGAP)	04/26/23	4074	3986	56	na
GCF_900119625.1	PRJNA224116	SAMN04487823	FPKD00000000.1	na	1797112	1797112	Olsenella sp. kh2p3	strain=KH2P3	na	latest	Scaffold	Major	Full	2016/11/18	IMG-taxon 2606217754 annotated assembly	DOE - JOINT GENOME INSTITUTE	GCA_900119625.1	identical	https://ftp.ncbi.nlm.nih.gov/genomes/all/GCF/900/119/625/GCF_900119625.1_IMG-taxon_2606217754_annotated_assembly	na	na	na	haploid	bacteria	2421020	2420554	62.5	0	29	29	NCBI RefSeq	NCBI Prokaryotic Genome Annotation Pipeline (PGAP)	06/23/23	2132	2054	54	na
GCF_001888095.1	PRJNA224116	SAMN03100365	JWTK00000000.1	na	523843	39664	Methanohalophilus portucalensis FDF-1	strain=FDF-1	na	latest	Scaffold	Major	Full	2016/12/02	ASM188809v1	National Chung Hsing University	GCA_001888095.1	identical	https://ftp.ncbi.nlm.nih.gov/genomes/all/GCF/001/888/095/GCF_001888095.1_ASM188809v1	na	assembly from type material	na	haploid	archaea	1990446	1989414	42.0	0	15	15	NCBI RefSeq	NCBI Prokaryotic Genome Annotation Pipeline (PGAP)	01/03/23	2075	2005	52	na
GCF_900125155.1	PRJNA224116	SAMEA3449037	FQEY00000000.1	na	1280	1280	Staphylococcus aureus	strain=3688STDY6125029	na	latest	Scaffold	Major	Full	2016/11/27	17138_2#68	SC	GCA_900125155.1	identical	https://ftp.ncbi.nlm.nih.gov/genomes/all/GCF/900/125/155/GCF_900125155.1_17138_2_68	na	na	na	haploid	bacteria	2723483	2723457	32.5	0	19	19	NCBI RefSeq	NCBI Prokaryotic Genome Annotation Pipeline (PGAP)	08/13/22	2718	2568	82	na
GCF_900119345.1	PRJNA224116	SAMN04487921	FPJL00000000.1	na	293387	293387	Bacillus altitudinis	strain=RU9509.4	na	latest	Scaffold	Major	Full	2016/11/18	IMG-taxon 2606217744 annotated assembly	DOE - JOINT GENOME INSTITUTE	GCA_900119345.1	identical	https://ftp.ncbi.nlm.nih.gov/genomes/all/GCF/900/119/345/GCF_900119345.1_IMG-taxon_2606217744_annotated_assembly	na	na	na	haploid	bacteria	3706009	3704614	41.0	0	44	44	NCBI RefSeq	NCBI Prokaryotic Genome Annotation Pipeline (PGAP)	12/14/22	3859	3721	81	na
GCF_900124955.1	PRJNA224116	SAMEA3449015	FQEE00000000.1	na	1280	1280	Staphylococcus aureus	strain=3688STDY6125007	na	latest	Contig	Major	Full	2016/11/27	17138_2#46	SC	GCA_900124955.1	identical	https://ftp.ncbi.nlm.nih.gov/genomes/all/GCF/900/124/955/GCF_900124955.1_17138_2_46	na	na	na	haploid	bacteria	2793830	2793830	32.5	0	39	39	NCBI RefSeq	NCBI Prokaryotic Genome Annotation Pipeline (PGAP)	07/31/22	2818	2629	83	na
GCF_900126795.1	PRJNA224116	SAMEA3449110	FQLE00000000.1	na	985002	985002	Staphylococcus argenteus	strain=3688STDY6125108	na	latest	Contig	Major	Full	2016/11/27	17175_3#54	SC	GCA_900126795.1	identical	https://ftp.ncbi.nlm.nih.gov/genomes/all/GCF/900/126/795/GCF_900126795.1_17175_3_54	na	na	na	haploid	bacteria	2807574	2807574	32.0	0	16	16	NCBI RefSeq	NCBI Prokaryotic Genome Annotation Pipeline (PGAP)	07/31/22	2757	2600	77	na
GCF_900126895.1	PRJNA224116	SAMEA3449121	FQLX00000000.1	na	985002	985002	Staphylococcus argenteus	strain=3688STDY6125119	na	latest	Contig	Major	Full	2016/11/27	17175_3#65	SC	GCA_900126895.1	identical	https://ftp.ncbi.nlm.nih.gov/genomes/all/GCF/900/126/895/GCF_900126895.1_17175_3_65	na	na	na	haploid	bacteria	2790215	2790215	32.0	0	14	14	NCBI RefSeq	NCBI Prokaryotic Genome Annotation Pipeline (PGAP)	07/31/22	2735	2584	74	na
GCF_900119055.1	PRJNA224116	SAMN02799630	FPIU00000000.1	na	1502764	1502764	Paenibacillus sp. UNCCL117	strain=UNCCL117	na	latest	Scaffold	Major	Full	2016/11/12	IMG-taxon 2593339198 annotated assembly	DOE - JOINT GENOME INSTITUTE	GCA_900119055.1	identical	https://ftp.ncbi.nlm.nih.gov/genomes/all/GCF/900/119/055/GCF_900119055.1_IMG-taxon_2593339198_annotated_assembly	na	na	na	haploid	bacteria	7267884	7261925	54.5	0	57	57	NCBI RefSeq	NCBI Prokaryotic Genome Annotation Pipeline (PGAP)	07/31/22	6111	5926	80	na
GCF_900126855.1	PRJNA224116	SAMEA3449117	FQLC00000000.1	na	985002	985002	Staphylococcus argenteus	strain=3688STDY6125115	na	latest	Contig	Major	Full	2016/11/27	17175_3#61	SC	GCA_900126855.1	identical	https://ftp.ncbi.nlm.nih.gov/genomes/all/GCF/900/126/855/GCF_900126855.1_17175_3_61	na	na	na	haploid	bacteria	2797202	2797202	32.0	0	16	16	NCBI RefSeq	NCBI Prokaryotic Genome Annotation Pipeline (PGAP)	07/31/22	2743	2584	77	na
GCF_900119205.1	PRJNA224116	SAMN05660640	FPIX00000000.1	na	1554560	1554560	Pseudomonas sp. NFACC16-2	strain=NFACC16-2	na	latest	Scaffold	Major	Full	2016/11/12	IMG-taxon 2599185306 annotated assembly	DOE - JOINT GENOME INSTITUTE	GCA_900119205.1	identical	https://ftp.ncbi.nlm.nih.gov/genomes/all/GCF/900/119/205/GCF_900119205.1_IMG-taxon_2599185306_annotated_assembly	na	na	na	haploid	bacteria	6637356	6628957	60.5	0	94	94	NCBI RefSeq	NCBI Prokaryotic Genome Annotation Pipeline (PGAP)	08/02/22	5989	5790	68	na
GCF_900119565.1	PRJNA224116	SAMN04487930	FPJX00000000.1	na	269798	985	Cytophaga hutchinsonii ATCC 33406	strain=DSM 1761	na	latest	Scaffold	Major	Full	2016/11/18	IMG-taxon 2616644809 annotated assembly	DOE - JOINT GENOME INSTITUTE	GCA_900119565.1	identical	https://ftp.ncbi.nlm.nih.gov/genomes/all/GCF/900/119/565/GCF_900119565.1_IMG-taxon_2616644809_annotated_assembly	na	assembly from type material	na	haploid	bacteria	4375780	4369202	38.5	0	36	36	NCBI RefSeq	NCBI Prokaryotic Genome Annotation Pipeline (PGAP)	07/31/22	3754	3679	48	na
GCF_900119775.1	PRJNA224116	SAMEA4535098	na	na	446	446	Legionella pneumophila	strain=ST37	ST37	latest	Complete Genome	Major	Full	2016/11/18	2531STDY5467446	WTSI	GCA_900119775.1	identical	https://ftp.ncbi.nlm.nih.gov/genomes/all/GCF/900/119/775/GCF_900119775.1_2531STDY5467446	na	na	na	haploid	bacteria	3474638	3474638	38.0	1	1	1	NCBI RefSeq	NCBI Prokaryotic Genome Annotation Pipeline (PGAP)	12/25/22	3120	3040	56	na
GCF_900119765.1	PRJNA224116	SAMEA4535100	na	na	446	446	Legionella pneumophila	strain=ST62	ST62	latest	Complete Genome	Major	Full	2016/11/18	2532STDY5467631	WTSI	GCA_900119765.1	identical	https://ftp.ncbi.nlm.nih.gov/genomes/all/GCF/900/119/765/GCF_900119765.1_2532STDY5467631	na	na	na	haploid	bacteria	3530817	3530817	38.0	1	1	1	NCBI RefSeq	NCBI Prokaryotic Genome Annotation Pipeline (PGAP)	12/25/22	3179	3083	56	na
GCF_900119335.1	PRJNA224116	SAMN03097705	FPJK00000000.1	na	548	548	Klebsiella aerogenes	strain=NFIX39	na	latest	Scaffold	Major	Full	2016/11/18	IMG-taxon 2602042109 annotated assembly	DOE - JOINT GENOME INSTITUTE	GCA_900119335.1	identical	https://ftp.ncbi.nlm.nih.gov/genomes/all/GCF/900/119/335/GCF_900119335.1_IMG-taxon_2602042109_annotated_assembly	na	na	na	haploid	bacteria	5152801	5150041	55.0	0	20	20	NCBI RefSeq	NCBI Prokaryotic Genome Annotation Pipeline (PGAP)	07/18/22	4926	4780	91	na
GCF_900117415.1	PRJNA224116	SAMEA4534594	FPEI00000000.1	na	1892844	1892844	Hyphomicrobium sp. CS1BSMeth3	na	CS1BSMeth3	latest	Contig	Major	Full	2016/11/16	CS1BSMeth3_assembly_1	Griffith University	GCA_900117415.1	identical	https://ftp.ncbi.nlm.nih.gov/genomes/all/GCF/900/117/415/GCF_900117415.1_CS1BSMeth3_assembly_1	na	na	na	haploid	bacteria	6020814	6020814	64.0	0	6	6	NCBI RefSeq	NCBI Prokaryotic Genome Annotation Pipeline (PGAP)	04/26/23	5512	5414	53	na
GCF_900126765.1	PRJNA224116	SAMEA3449106	FQKV00000000.1	na	1280	1280	Staphylococcus aureus	strain=3688STDY6125104	na	latest	Scaffold	Major	Full	2016/11/27	17175_3#50	SC	GCA_900126765.1	identical	https://ftp.ncbi.nlm.nih.gov/genomes/all/GCF/900/126/765/GCF_900126765.1_17175_3_50	na	na	na	haploid	bacteria	2801380	2801328	32.5	0	36	36	NCBI RefSeq	NCBI Prokaryotic Genome Annotation Pipeline (PGAP)	07/31/22	2820	2638	80	na
GCF_900119405.1	PRJNA224116	SAMN03097714	FPJM00000000.1	na	553	553	Pantoea ananatis	strain=NFR11	na	latest	Scaffold	Major	Full	2016/11/18	IMG-taxon 2599185299 annotated assembly	DOE - JOINT GENOME INSTITUTE	GCA_900119405.1	identical	https://ftp.ncbi.nlm.nih.gov/genomes/all/GCF/900/119/405/GCF_900119405.1_IMG-taxon_2599185299_annotated_assembly	na	na	na	haploid	bacteria	4854625	4851433	53.0	0	16	16	NCBI RefSeq	NCBI Prokaryotic Genome Annotation Pipeline (PGAP)	07/18/22	4536	4391	77	na
GCF_900126945.1	PRJNA224116	SAMEA3449128	FQMD00000000.1	na	985002	985002	Staphylococcus argenteus	strain=3688STDY6125126	na	latest	Scaffold	Major	Full	2016/11/27	17175_3#72	SC	GCA_900126945.1	identical	https://ftp.ncbi.nlm.nih.gov/genomes/all/GCF/900/126/945/GCF_900126945.1_17175_3_72	na	na	na	haploid	bacteria	2840099	2840053	32.0	0	13	13	NCBI RefSeq	NCBI Prokaryotic Genome Annotation Pipeline (PGAP)	07/31/22	2802	2650	72	na
GCF_001888075.1	PRJNA224116	SAMN05945146	na	na	562	562	Escherichia coli	strain=FMU073332	na	latest	Complete Genome	Major	Full	2016/12/02	ASM188807v1	Centro de Ciencias Genomicas	GCA_001888075.1	identical	https://ftp.ncbi.nlm.nih.gov/genomes/all/GCF/001/888/075/GCF_001888075.1_ASM188807v1	na	na	na	haploid	bacteria	5022828	5022828	50.5	5	5	5	NCBI RefSeq	NCBI Prokaryotic Genome Annotation Pipeline (PGAP)	05/24/23	5012	4537	123	na
GCF_900097005.1	PRJNA224116	SAMEA4462042	FMKC00000000.1	na	562	562	Escherichia coli	na	K802	latest	Contig	Major	Full	2016/11/07	K802	CEBITEC	GCA_900097005.1	identical	https://ftp.ncbi.nlm.nih.gov/genomes/all/GCF/900/097/005/GCF_900097005.1_K802	na	na	na	haploid	bacteria	4459549	4459549	50.5	0	88	88	NCBI RefSeq	NCBI Prokaryotic Genome Annotation Pipeline (PGAP)	04/25/23	4373	4116	84	na
GCF_900119835.1	PRJNA224116	SAMN02746068	FPKS00000000.1	na	1122154	451457	Lactococcus chungangensis CAU 28 = DSM 22330	strain=DSM 22330	na	latest	Scaffold	Major	Full	2016/11/18	IMG-taxon 2599185262 annotated assembly	DOE - JOINT GENOME INSTITUTE	GCA_900119835.1	identical	https://ftp.ncbi.nlm.nih.gov/genomes/all/GCF/900/119/835/GCF_900119835.1_IMG-taxon_2599185262_annotated_assembly	na	assembly from type material	na	haploid	bacteria	2214941	2212823	38.5	0	44	44	NCBI RefSeq	NCBI Prokaryotic Genome Annotation Pipeline (PGAP)	04/23/23	2228	2137	45	na
GCF_900119755.1	PRJNA224116	SAMEA4535097	na	na	446	446	Legionella pneumophila	strain=ST23	ST23	latest	Complete Genome	Major	Full	2016/11/18	2531STDY5467379	WTSI	GCA_900119755.1	identical	https://ftp.ncbi.nlm.nih.gov/genomes/all/GCF/900/119/755/GCF_900119755.1_2531STDY5467379	na	na	na	haploid	bacteria	3509586	3509586	38.0	1	1	1	NCBI RefSeq	NCBI Prokaryotic Genome Annotation Pipeline (PGAP)	12/25/22	3158	3070	56	na
GCF_900119105.1	PRJNA224116	SAMN05661012	FPIZ00000000.1	representative genome	1004	1004	Chitinophaga sancti	strain=DSM 784	na	latest	Scaffold	Major	Full	2016/11/12	IMG-taxon 2595699005 annotated assembly	DOE - JOINT GENOME INSTITUTE	GCA_900119105.1	identical	https://ftp.ncbi.nlm.nih.gov/genomes/all/GCF/900/119/105/GCF_900119105.1_IMG-taxon_2595699005_annotated_assembly	na	assembly from type material	na	haploid	bacteria	8244109	8238206	44.0	0	88	88	NCBI RefSeq	NCBI Prokaryotic Genome Annotation Pipeline (PGAP)	10/05/22	6599	6485	62	na
GCF_900127065.1	PRJNA224116	SAMEA3449141	FQMX00000000.1	na	985002	985002	Staphylococcus argenteus	strain=3688STDY6125139	na	latest	Contig	Major	Full	2016/11/27	17175_3#85	SC	GCA_900127065.1	identical	https://ftp.ncbi.nlm.nih.gov/genomes/all/GCF/900/127/065/GCF_900127065.1_17175_3_85	na	na	na	haploid	bacteria	2714919	2714919	32.0	0	10	10	NCBI RefSeq	NCBI Prokaryotic Genome Annotation Pipeline (PGAP)	08/13/22	2627	2480	78	na
GCF_900117425.1	PRJNA224116	SAMEA4535142	FPEH00000000.1	na	1892847	1892847	Novosphingobium sp. NDB2Meth1	na	NDB2Meth1	latest	Contig	Major	Full	2016/11/16	NDB2Meth1 assembly 1	Griffith University	GCA_900117425.1	identical	https://ftp.ncbi.nlm.nih.gov/genomes/all/GCF/900/117/425/GCF_900117425.1_NDB2Meth1_assembly_1	na	na	na	haploid	bacteria	4555801	4555801	65.0	0	35	35	NCBI RefSeq	NCBI Prokaryotic Genome Annotation Pipeline (PGAP)	08/01/22	4356	4254	51	na
GCF_900117455.1	PRJNA224116	SAMEA4534595	FPHO00000000.1	na	1892845	1892845	Hyphomicrobium sp. CS1GBMeth3	na	CS1GBMeth3	latest	Contig	Major	Full	2016/11/16	CS1GBMeth3	Griffith University	GCA_900117455.1	identical	https://ftp.ncbi.nlm.nih.gov/genomes/all/GCF/900/117/455/GCF_900117455.1_CS1GBMeth3	na	na	na	haploid	bacteria	4029367	4029367	63.5	0	3	3	NCBI RefSeq	NCBI Prokaryotic Genome Annotation Pipeline (PGAP)	04/26/23	3835	3745	56	na
GCF_900125795.1	PRJNA224116	SAMEA3449401	FQHK00000000.1	na	1280	1280	Staphylococcus aureus	strain=3688STDY6124866	na	latest	Contig	Major	Full	2016/11/27	17175_1#82	SC	GCA_900125795.1	identical	https://ftp.ncbi.nlm.nih.gov/genomes/all/GCF/900/125/795/GCF_900125795.1_17175_1_82	na	na	na	haploid	bacteria	2778263	2778263	32.5	0	22	22	NCBI RefSeq	NCBI Prokaryotic Genome Annotation Pipeline (PGAP)	07/31/22	2818	2664	83	na
GCF_900119265.1	PRJNA224116	SAMN03159439	FPJC00000000.1	na	1566242	1566242	Pseudomonas sp. NFACC04-2	strain=NFACC04-2	na	latest	Scaffold	Major	Full	2016/11/12	IMG-taxon 2599185311 annotated assembly	DOE - JOINT GENOME INSTITUTE	GCA_900119265.1	identical	https://ftp.ncbi.nlm.nih.gov/genomes/all/GCF/900/119/265/GCF_900119265.1_IMG-taxon_2599185311_annotated_assembly	na	na	na	haploid	bacteria	6354990	6351120	61.0	0	63	63	NCBI RefSeq	NCBI Prokaryotic Genome Annotation Pipeline (PGAP)	08/02/22	5647	5494	65	na
GCF_900114875.1	PRJNA224116	SAMN05216324	FPKW00000000.1	representative genome	1612149	1612149	Chryseobacterium limigenitum	strain=SUR2	na	latest	Contig	Major	Full	2016/11/27	IMG-taxon 2654587896 annotated assembly	DOE - JOINT GENOME INSTITUTE	GCA_900114875.1	identical	https://ftp.ncbi.nlm.nih.gov/genomes/all/GCF/900/114/875/GCF_900114875.1_IMG-taxon_2654587896_annotated_assembly	na	assembly from type material	na	haploid	bacteria	4697725	4697725	34.0	0	60	60	NCBI RefSeq	NCBI Prokaryotic Genome Annotation Pipeline (PGAP)	10/05/22	4335	4234	65	na
GCF_900124755.1	PRJNA224116	SAMEA3448991	FQDK00000000.1	na	1280	1280	Staphylococcus aureus	strain=3688STDY6124981	na	latest	Contig	Major	Full	2016/11/27	17138_2#22	SC	GCA_900124755.1	identical	https://ftp.ncbi.nlm.nih.gov/genomes/all/GCF/900/124/755/GCF_900124755.1_17138_2_22	na	na	na	haploid	bacteria	2715317	2715317	32.5	0	19	19	NCBI RefSeq	NCBI Prokaryotic Genome Annotation Pipeline (PGAP)	08/13/22	2700	2553	84	na
GCF_900119155.1	PRJNA224116	SAMN02910447	FPIR00000000.1	na	244362	244362	Ruminococcus sp. YE71	strain=YE71	na	latest	Scaffold	Major	Full	2016/11/12	IMG-taxon 2593339149 annotated assembly	DOE - JOINT GENOME INSTITUTE	GCA_900119155.1	identical	https://ftp.ncbi.nlm.nih.gov/genomes/all/GCF/900/119/155/GCF_900119155.1_IMG-taxon_2593339149_annotated_assembly	na	na	na	haploid	bacteria	4073443	4070332	51.0	0	43	43	NCBI RefSeq	NCBI Prokaryotic Genome Annotation Pipeline (PGAP)	04/13/23	3695	3574	59	na
GCF_900119785.1	PRJNA224116	SAMEA4535099	na	na	446	446	Legionella pneumophila	strain=ST42	ST42	latest	Complete Genome	Major	Full	2016/11/18	2531STDY5467415	WTSI	GCA_900119785.1	identical	https://ftp.ncbi.nlm.nih.gov/genomes/all/GCF/900/119/785/GCF_900119785.1_2531STDY5467415	na	na	na	haploid	bacteria	3430562	3430562	38.0	1	1	1	NCBI RefSeq	NCBI Prokaryotic Genome Annotation Pipeline (PGAP)	12/25/22	3072	2984	56	na
GCF_900114265.1	PRJNA224116	SAMN05428642	FPKV00000000.1	representative genome	369401	369401	Flaviramulus basaltis	strain=DSM 18180	na	latest	Contig	Major	Full	2016/11/27	IMG-taxon 2675903155 annotated assembly	DOE - JOINT GENOME INSTITUTE	GCA_900114265.1	identical	https://ftp.ncbi.nlm.nih.gov/genomes/all/GCF/900/114/265/GCF_900114265.1_IMG-taxon_2675903155_annotated_assembly	na	assembly from type material	na	haploid	bacteria	4188560	4188560	31.0	0	32	32	NCBI RefSeq	NCBI Prokaryotic Genome Annotation Pipeline (PGAP)	10/05/22	3667	3593	46	na
GCF_900119465.1	PRJNA224116	SAMN03159400	FPKE00000000.1	na	1463165	1463165	Klebsiella quasipneumoniae	strain=NFIX24	na	latest	Scaffold	Major	Full	2016/11/18	IMG-taxon 2603880211 annotated assembly	DOE - JOINT GENOME INSTITUTE	GCA_900119465.1	identical	https://ftp.ncbi.nlm.nih.gov/genomes/all/GCF/900/119/465/GCF_900119465.1_IMG-taxon_2603880211_annotated_assembly	na	na	na	haploid	bacteria	5284226	5278078	58.0	0	20	20	NCBI RefSeq	NCBI Prokaryotic Genome Annotation Pipeline (PGAP)	08/02/22	5108	4916	96	na
GCF_900126285.1	PRJNA224116	SAMEA3448945	FQJF00000000.1	na	1280	1280	Staphylococcus aureus	strain=3688STDY6124935	na	latest	Scaffold	Major	Full	2016/11/27	17175_2#63	SC	GCA_900126285.1	identical	https://ftp.ncbi.nlm.nih.gov/genomes/all/GCF/900/126/285/GCF_900126285.1_17175_2_63	na	na	na	haploid	bacteria	2799945	2799922	32.5	0	29	29	NCBI RefSeq	NCBI Prokaryotic Genome Annotation Pipeline (PGAP)	07/31/22	2823	2644	81	na
GCF_900119545.1	PRJNA224116	SAMN03159373	FPJY00000000.1	na	1463165	1463165	Klebsiella quasipneumoniae	strain=NFIX18	na	latest	Scaffold	Major	Full	2016/11/18	IMG-taxon 2602042052 annotated assembly	DOE - JOINT GENOME INSTITUTE	GCA_900119545.1	identical	https://ftp.ncbi.nlm.nih.gov/genomes/all/GCF/900/119/545/GCF_900119545.1_IMG-taxon_2602042052_annotated_assembly	na	na	na	haploid	bacteria	5215873	5208354	58.0	0	19	19	NCBI RefSeq	NCBI Prokaryotic Genome Annotation Pipeline (PGAP)	08/02/22	4986	4808	89	na
GCF_900126085.1	PRJNA224116	SAMEA3448923	FQIL00000000.1	na	1280	1280	Staphylococcus aureus	strain=3688STDY6124913	na	latest	Contig	Major	Full	2016/11/27	17175_2#41	SC	GCA_900126085.1	identical	https://ftp.ncbi.nlm.nih.gov/genomes/all/GCF/900/126/085/GCF_900126085.1_17175_2_41	na	na	na	haploid	bacteria	2793203	2793203	32.5	0	18	18	NCBI RefSeq	NCBI Prokaryotic Genome Annotation Pipeline (PGAP)	07/31/22	2829	2676	83	na
GCF_900119425.1	PRJNA224116	SAMN03159442	FPKC00000000.1	na	1566199	1566199	Pseudomonas sp. NFACC47-1	strain=NFACC47-1	na	latest	Scaffold	Major	Full	2016/11/18	IMG-taxon 2599185304 annotated assembly	DOE - JOINT GENOME INSTITUTE	GCA_900119425.1	identical	https://ftp.ncbi.nlm.nih.gov/genomes/all/GCF/900/119/425/GCF_900119425.1_IMG-taxon_2599185304_annotated_assembly	na	na	na	haploid	bacteria	5951361	5949482	62.0	0	52	52	NCBI RefSeq	NCBI Prokaryotic Genome Annotation Pipeline (PGAP)	07/31/22	5255	5144	61	na
GCF_900126835.1	PRJNA224116	SAMEA3449114	FQLB00000000.1	na	985002	985002	Staphylococcus argenteus	strain=3688STDY6125112	na	latest	Scaffold	Major	Full	2016/11/27	17175_3#58	SC	GCA_900126835.1	identical	https://ftp.ncbi.nlm.nih.gov/genomes/all/GCF/900/126/835/GCF_900126835.1_17175_3_58	na	na	na	haploid	bacteria	2752825	2752807	32.0	0	14	14	NCBI RefSeq	NCBI Prokaryotic Genome Annotation Pipeline (PGAP)	08/02/22	2674	2516	78	na
GCF_900121245.1	PRJNA224116	SAMEA2682865	FPQA00000000.1	na	1773	1773	Mycobacterium tuberculosis	strain=2926STDY5723617	na	latest	Scaffold	Major	Full	2016/11/27	14722_6#87	SC	GCA_900121245.1	identical	https://ftp.ncbi.nlm.nih.gov/genomes/all/GCF/900/121/245/GCF_900121245.1_14722_6_87	na	na	na	haploid	bacteria	4355341	4353536	65.5	0	59	59	NCBI RefSeq	NCBI Prokaryotic Genome Annotation Pipeline (PGAP)	11/10/22	4124	3902	51	na
GCF_900119515.1	PRJNA224116	SAMN03159436	FPJU00000000.1	na	283686	283686	Kosakonia radicincitans	strain=NFIX03	na	latest	Scaffold	Major	Full	2016/11/18	IMG-taxon 2600255257 annotated assembly	DOE - JOINT GENOME INSTITUTE	GCA_900119515.1	identical	https://ftp.ncbi.nlm.nih.gov/genomes/all/GCF/900/119/515/GCF_900119515.1_IMG-taxon_2600255257_annotated_assembly	na	na	na	haploid	bacteria	5597196	5596135	53.5	0	34	34	NCBI RefSeq	NCBI Prokaryotic Genome Annotation Pipeline (PGAP)	03/24/23	5324	5163	89	na
GCF_900119355.1	PRJNA224116	SAMN03159398	FPJI00000000.1	na	1566216	1566216	Pseudomonas sp. NFPP02	strain=NFPP02	na	latest	Scaffold	Major	Full	2016/11/18	IMG-taxon 2599185189 annotated assembly	DOE - JOINT GENOME INSTITUTE	GCA_900119355.1	identical	https://ftp.ncbi.nlm.nih.gov/genomes/all/GCF/900/119/355/GCF_900119355.1_IMG-taxon_2599185189_annotated_assembly	na	na	na	haploid	bacteria	5862825	5858953	60.0	0	31	31	NCBI RefSeq	NCBI Prokaryotic Genome Annotation Pipeline (PGAP)	03/15/23	5332	5185	68	na
GCF_900119575.1	PRJNA224116	SAMN03159479	FPJV00000000.1	na	1566211	1566211	Pseudomonas sp. NFPP09	strain=NFPP09	na	latest	Scaffold	Major	Full	2016/11/19	IMG-taxon 2599185161 annotated assembly	DOE - JOINT GENOME INSTITUTE	GCA_900119575.1	identical	https://ftp.ncbi.nlm.nih.gov/genomes/all/GCF/900/119/575/GCF_900119575.1_IMG-taxon_2599185161_annotated_assembly	na	na	na	haploid	bacteria	6960462	6958067	63.0	0	22	22	NCBI RefSeq	NCBI Prokaryotic Genome Annotation Pipeline (PGAP)	03/15/23	6322	6204	74	na
GCF_900120755.1	PRJNA224116	SAMEA2682770	FPOG00000000.1	na	1773	1773	Mycobacterium tuberculosis	strain=2926STDY5723521	na	latest	Scaffold	Major	Full	2016/11/27	14722_6#33	SC	GCA_900120755.1	identical	https://ftp.ncbi.nlm.nih.gov/genomes/all/GCF/900/120/755/GCF_900120755.1_14722_6_33	na	na	na	haploid	bacteria	4347715	4343045	65.5	0	70	70	NCBI RefSeq	NCBI Prokaryotic Genome Annotation Pipeline (PGAP)	11/10/22	4138	3902	51	na
GCF_900126405.1	PRJNA224116	SAMEA3448959	FQJR00000000.1	na	1280	1280	Staphylococcus aureus	strain=3688STDY6124949	na	latest	Contig	Major	Full	2016/11/27	17175_2#77	SC	GCA_900126405.1	identical	https://ftp.ncbi.nlm.nih.gov/genomes/all/GCF/900/126/405/GCF_900126405.1_17175_2_77	na	na	na	haploid	bacteria	2793693	2793693	32.5	0	29	29	NCBI RefSeq	NCBI Prokaryotic Genome Annotation Pipeline (PGAP)	07/31/22	2825	2645	81	na
GCF_900117445.1	PRJNA224116	SAMEA4534596	FPEJ00000000.1	na	1892846	1892846	Hyphomicrobium sp. NDB2Meth4	na	NDB2Meth4	latest	Contig	Major	Full	2016/11/16	NDB2Meth4 draft genome assembly	Griffith University	GCA_900117445.1	identical	https://ftp.ncbi.nlm.nih.gov/genomes/all/GCF/900/117/445/GCF_900117445.1_NDB2Meth4_draft_genome_assembly	na	na	na	haploid	bacteria	4080563	4080563	62.5	0	17	17	NCBI RefSeq	NCBI Prokaryotic Genome Annotation Pipeline (PGAP)	04/26/23	3939	3855	54	na
GCF_900108425.1	PRJNA224116	SAMEA4501419	FNXB00000000.1	representative genome	501024	501024	Rhizobium tibeticum	na	CCBAU85039	latest	Contig	Major	Full	2016/11/16	Tibet	CEBITEC	GCA_900108425.1	identical	https://ftp.ncbi.nlm.nih.gov/genomes/all/GCF/900/108/425/GCF_900108425.1_Tibet	na	assembly from type material	na	haploid	bacteria	6912941	6912941	59.5	0	167	167	NCBI RefSeq	NCBI Prokaryotic Genome Annotation Pipeline (PGAP)	04/26/23	6833	6318	53	na
GCF_900126375.1	PRJNA224116	SAMEA3448955	FQJP00000000.1	na	1280	1280	Staphylococcus aureus	strain=3688STDY6124945	na	latest	Scaffold	Major	Full	2016/11/27	17175_2#73	SC	GCA_900126375.1	identical	https://ftp.ncbi.nlm.nih.gov/genomes/all/GCF/900/126/375/GCF_900126375.1_17175_2_73	na	na	na	haploid	bacteria	2984688	2984674	32.5	0	53	53	NCBI RefSeq	NCBI Prokaryotic Genome Annotation Pipeline (PGAP)	07/31/22	3033	2853	82	na
GCF_900119215.1	PRJNA224116	SAMN03159376	FPIV00000000.1	na	1566237	1566237	Pseudomonas sp. NFACC09-4	strain=NFACC09-4	na	latest	Scaffold	Major	Full	2016/11/12	IMG-taxon 2599185310 annotated assembly	DOE - JOINT GENOME INSTITUTE	GCA_900119215.1	identical	https://ftp.ncbi.nlm.nih.gov/genomes/all/GCF/900/119/215/GCF_900119215.1_IMG-taxon_2599185310_annotated_assembly	na	na	na	haploid	bacteria	6014457	6012502	61.5	0	55	55	NCBI RefSeq	NCBI Prokaryotic Genome Annotation Pipeline (PGAP)	08/02/22	5337	5213	66	na
GCF_900125065.1	PRJNA224116	SAMEA3449026	FQEQ00000000.1	na	1280	1280	Staphylococcus aureus	strain=3688STDY6125018	na	latest	Contig	Major	Full	2016/11/27	17138_2#57	SC	GCA_900125065.1	identical	https://ftp.ncbi.nlm.nih.gov/genomes/all/GCF/900/125/065/GCF_900125065.1_17138_2_57	na	na	na	haploid	bacteria	2810664	2810664	32.5	0	33	33	NCBI RefSeq	NCBI Prokaryotic Genome Annotation Pipeline (PGAP)	07/31/22	2847	2667	81	na
GCF_900125735.1	PRJNA224116	SAMEA3448881	FQHD00000000.1	na	1280	1280	Staphylococcus aureus	strain=3688STDY6124860	na	latest	Contig	Major	Full	2016/11/27	17175_1#76	SC	GCA_900125735.1	identical	https://ftp.ncbi.nlm.nih.gov/genomes/all/GCF/900/125/735/GCF_900125735.1_17175_1_76	na	na	na	haploid	bacteria	2725902	2725902	32.5	0	20	20	NCBI RefSeq	NCBI Prokaryotic Genome Annotation Pipeline (PGAP)	08/13/22	2729	2578	79	na
GCF_900125985.1	PRJNA224116	SAMEA3448913	FQIC00000000.1	na	1280	1280	Staphylococcus aureus	strain=3688STDY6124902	na	latest	Scaffold	Major	Full	2016/11/27	17175_2#31	SC	GCA_900125985.1	identical	https://ftp.ncbi.nlm.nih.gov/genomes/all/GCF/900/125/985/GCF_900125985.1_17175_2_31	na	na	na	haploid	bacteria	2724614	2724541	32.5	0	15	15	NCBI RefSeq	NCBI Prokaryotic Genome Annotation Pipeline (PGAP)	08/13/22	2715	2573	78	na
GCF_900119585.1	PRJNA224116	SAMN03159289	FPKA00000000.1	na	1463165	1463165	Klebsiella quasipneumoniae	strain=NFPP35	na	latest	Scaffold	Major	Full	2016/11/18	IMG-taxon 2599185169 annotated assembly	DOE - JOINT GENOME INSTITUTE	GCA_900119585.1	identical	https://ftp.ncbi.nlm.nih.gov/genomes/all/GCF/900/119/585/GCF_900119585.1_IMG-taxon_2599185169_annotated_assembly	na	na	na	haploid	bacteria	5441380	5432519	57.5	0	25	25	NCBI RefSeq	NCBI Prokaryotic Genome Annotation Pipeline (PGAP)	08/02/22	5235	5047	85	na
GCF_900125575.1	PRJNA224116	SAMEA3448859	FQGN00000000.1	na	1280	1280	Staphylococcus aureus	strain=3688STDY6124838	na	latest	Scaffold	Major	Full	2016/11/27	17175_1#54	SC	GCA_900125575.1	identical	https://ftp.ncbi.nlm.nih.gov/genomes/all/GCF/900/125/575/GCF_900125575.1_17175_1_54	na	na	na	haploid	bacteria	2797263	2797182	32.5	0	35	35	NCBI RefSeq	NCBI Prokaryotic Genome Annotation Pipeline (PGAP)	07/31/22	2828	2645	82	na
GCF_900127095.1	PRJNA224116	SAMEA3449143	FQMY00000000.1	na	1280	1280	Staphylococcus aureus	strain=3688STDY6125141	na	latest	Scaffold	Major	Full	2016/11/27	17175_3#87	SC	GCA_900127095.1	identical	https://ftp.ncbi.nlm.nih.gov/genomes/all/GCF/900/127/095/GCF_900127095.1_17175_3_87	na	na	na	haploid	bacteria	2805494	2805463	32.5	0	33	33	NCBI RefSeq	NCBI Prokaryotic Genome Annotation Pipeline (PGAP)	07/31/22	2836	2652	85	na
GCF_900124815.1	PRJNA224116	SAMEA3448972	FQDQ00000000.1	na	1280	1280	Staphylococcus aureus	strain=3688STDY6124962	na	latest	Scaffold	Major	Full	2016/11/27	17138_2#3	SC	GCA_900124815.1	identical	https://ftp.ncbi.nlm.nih.gov/genomes/all/GCF/900/124/815/GCF_900124815.1_17138_2_3	na	na	na	haploid	bacteria	2832226	2832130	32.5	0	40	40	NCBI RefSeq	NCBI Prokaryotic Genome Annotation Pipeline (PGAP)	07/31/22	2904	2720	82	na
GCF_900126445.1	PRJNA224116	SAMEA3448964	FQJV00000000.1	na	1280	1280	Staphylococcus aureus	strain=3688STDY6124954	na	latest	Contig	Major	Full	2016/11/27	17175_2#82	SC	GCA_900126445.1	identical	https://ftp.ncbi.nlm.nih.gov/genomes/all/GCF/900/126/445/GCF_900126445.1_17175_2_82	na	na	na	haploid	bacteria	2733388	2733388	32.5	0	39	39	NCBI RefSeq	NCBI Prokaryotic Genome Annotation Pipeline (PGAP)	08/13/22	2704	2530	82	na
GCF_900119375.1	PRJNA224116	SAMN03159316	FPJJ00000000.1	na	1566229	1566229	Pseudomonas sp. NFR02	strain=NFR02	na	latest	Scaffold	Major	Full	2016/11/18	IMG-taxon 2600255296 annotated assembly	DOE - JOINT GENOME INSTITUTE	GCA_900119375.1	identical	https://ftp.ncbi.nlm.nih.gov/genomes/all/GCF/900/119/375/GCF_900119375.1_IMG-taxon_2600255296_annotated_assembly	na	na	na	haploid	bacteria	5784754	5780235	60.0	0	19	19	NCBI RefSeq	NCBI Prokaryotic Genome Annotation Pipeline (PGAP)	08/02/22	5267	5127	68	na
GCF_900119635.1	PRJNA224116	SAMN03159345	FPKG00000000.1	na	1566206	1566206	Pseudomonas sp. NFPP14	strain=NFPP14	na	latest	Scaffold	Major	Full	2016/11/19	IMG-taxon 2599185356 annotated assembly	DOE - JOINT GENOME INSTITUTE	GCA_900119635.1	identical	https://ftp.ncbi.nlm.nih.gov/genomes/all/GCF/900/119/635/GCF_900119635.1_IMG-taxon_2599185356_annotated_assembly	na	na	na	haploid	bacteria	6843884	6840628	63.0	0	20	20	NCBI RefSeq	NCBI Prokaryotic Genome Annotation Pipeline (PGAP)	03/15/23	6269	6169	68	na
GCF_900126415.1	PRJNA224116	SAMEA3448890	FQJS00000000.1	na	1280	1280	Staphylococcus aureus	strain=3688STDY6124879	na	latest	Contig	Major	Full	2016/11/27	17175_2#8	SC	GCA_900126415.1	identical	https://ftp.ncbi.nlm.nih.gov/genomes/all/GCF/900/126/415/GCF_900126415.1_17175_2_8	na	na	na	haploid	bacteria	2814778	2814778	32.5	0	12	12	NCBI RefSeq	NCBI Prokaryotic Genome Annotation Pipeline (PGAP)	07/31/22	2797	2653	75	na
GCF_900124975.1	PRJNA224116	SAMEA3449017	FQEG00000000.1	na	1280	1280	Staphylococcus aureus	strain=3688STDY6125009	na	latest	Contig	Major	Full	2016/11/27	17138_2#48	SC	GCA_900124975.1	identical	https://ftp.ncbi.nlm.nih.gov/genomes/all/GCF/900/124/975/GCF_900124975.1_17138_2_48	na	na	na	haploid	bacteria	2791375	2791375	32.5	0	19	19	NCBI RefSeq	NCBI Prokaryotic Genome Annotation Pipeline (PGAP)	07/31/22	2812	2674	78	na
GCF_900043985.1	PRJNA224116	SAMEA3724641	FCNH00000000.1	na	470	470	Acinetobacter baumannii	strain=J	na	latest	Contig	Major	Full	2016/02/25	acinetobacter baumannii isolate strainJ	UNIVERSITY OF WARWICK	GCA_900043985.1	identical	https://ftp.ncbi.nlm.nih.gov/genomes/all/GCF/900/043/985/GCF_900043985.1_acinetobacter_baumannii_isolate_strainJ	na	na	na	haploid	bacteria	3981184	3981184	38.5	0	122	122	NCBI RefSeq	NCBI Prokaryotic Genome Annotation Pipeline (PGAP)	05/22/23	3927	3762	70	na
GCF_900119825.1	PRJNA224116	SAMN02745887	FPKR00000000.1	representative genome	1121279	240412	Chitinimonas taiwanensis DSM 18899	strain=DSM 18899	na	latest	Scaffold	Major	Full	2016/11/18	IMG-taxon 2599185263 annotated assembly	DOE - JOINT GENOME INSTITUTE	GCA_900119825.1	identical	https://ftp.ncbi.nlm.nih.gov/genomes/all/GCF/900/119/825/GCF_900119825.1_IMG-taxon_2599185263_annotated_assembly	na	assembly from type material	na	haploid	bacteria	4075245	4074648	62.5	0	29	29	NCBI RefSeq	NCBI Prokaryotic Genome Annotation Pipeline (PGAP)	05/04/23	3836	3738	66	na
GCF_900126155.1	PRJNA224116	SAMEA3448932	FQIS00000000.1	na	1280	1280	Staphylococcus aureus	strain=3688STDY6124922	na	latest	Contig	Major	Full	2016/11/27	17175_2#50	SC	GCA_900126155.1	identical	https://ftp.ncbi.nlm.nih.gov/genomes/all/GCF/900/126/155/GCF_900126155.1_17175_2_50	na	na	na	haploid	bacteria	2757615	2757615	32.5	0	15	15	NCBI RefSeq	NCBI Prokaryotic Genome Annotation Pipeline (PGAP)	07/31/22	2751	2602	78	na
GCF_900126925.1	PRJNA224116	SAMEA3449063	FQMB00000000.1	na	1280	1280	Staphylococcus aureus	strain=3688STDY6125055	na	latest	Contig	Major	Full	2016/11/27	17175_3#7	SC	GCA_900126925.1	identical	https://ftp.ncbi.nlm.nih.gov/genomes/all/GCF/900/126/925/GCF_900126925.1_17175_3_7	na	na	na	haploid	bacteria	2790813	2790813	32.5	0	27	27	NCBI RefSeq	NCBI Prokaryotic Genome Annotation Pipeline (PGAP)	07/31/22	2818	2640	84	na
GCF_900125215.1	PRJNA224116	SAMEA3449042	FQFE00000000.1	na	1280	1280	Staphylococcus aureus	strain=3688STDY6125034	na	latest	Scaffold	Major	Full	2016/11/27	17138_2#73	SC	GCA_900125215.1	identical	https://ftp.ncbi.nlm.nih.gov/genomes/all/GCF/900/125/215/GCF_900125215.1_17138_2_73	na	na	na	haploid	bacteria	2737390	2737194	32.5	0	21	21	NCBI RefSeq	NCBI Prokaryotic Genome Annotation Pipeline (PGAP)	08/13/22	2737	2588	75	na
GCF_900126645.1	PRJNA224116	SAMEA3449086	FQKK00000000.1	na	985002	985002	Staphylococcus argenteus	strain=3688STDY6125078	na	latest	Scaffold	Major	Full	2016/11/27	17175_3#30	SC	GCA_900126645.1	identical	https://ftp.ncbi.nlm.nih.gov/genomes/all/GCF/900/126/645/GCF_900126645.1_17175_3_30	na	na	na	haploid	bacteria	2765304	2765262	32.0	0	14	14	NCBI RefSeq	NCBI Prokaryotic Genome Annotation Pipeline (PGAP)	07/31/22	2690	2539	72	na
GCF_900121635.1	PRJNA224116	SAMEA2682687	FPRO00000000.1	na	1773	1773	Mycobacterium tuberculosis	strain=2926STDY5723437	na	latest	Scaffold	Major	Full	2016/11/27	14722_7#39	SC	GCA_900121635.1	identical	https://ftp.ncbi.nlm.nih.gov/genomes/all/GCF/900/121/635/GCF_900121635.1_14722_7_39	na	na	na	haploid	bacteria	4363256	4354405	65.5	0	107	107	NCBI RefSeq	NCBI Prokaryotic Genome Annotation Pipeline (PGAP)	11/10/22	4150	3882	50	na
GCF_900119665.1	PRJNA224116	SAMN03097694	FPKH00000000.1	na	29581	29581	Janthinobacterium lividum	strain=NFR18	na	latest	Scaffold	Major	Full	2016/11/18	IMG-taxon 2600255292 annotated assembly	DOE - JOINT GENOME INSTITUTE	GCA_900119665.1	identical	https://ftp.ncbi.nlm.nih.gov/genomes/all/GCF/900/119/665/GCF_900119665.1_IMG-taxon_2600255292_annotated_assembly	na	na	na	haploid	bacteria	6300551	6294236	62.5	0	20	20	NCBI RefSeq	NCBI Prokaryotic Genome Annotation Pipeline (PGAP)	07/18/22	5658	5517	82	na
GCF_900121055.1	PRJNA224116	SAMEA2682844	FPPO00000000.1	na	1773	1773	Mycobacterium tuberculosis	strain=2926STDY5723595	na	latest	Scaffold	Major	Full	2016/11/27	14722_6#71	SC	GCA_900121055.1	identical	https://ftp.ncbi.nlm.nih.gov/genomes/all/GCF/900/121/055/GCF_900121055.1_14722_6_71	na	na	na	haploid	bacteria	4372579	4367528	65.5	0	72	72	NCBI RefSeq	NCBI Prokaryotic Genome Annotation Pipeline (PGAP)	11/10/22	4157	3915	51	na
GCF_900121985.1	PRJNA224116	SAMEA2682741	FPSV00000000.1	na	1773	1773	Mycobacterium tuberculosis	strain=2926STDY5723491	na	latest	Scaffold	Major	Full	2016/11/27	14722_7#74	SC	GCA_900121985.1	identical	https://ftp.ncbi.nlm.nih.gov/genomes/all/GCF/900/121/985/GCF_900121985.1_14722_7_74	na	na	na	haploid	bacteria	4379098	4370363	65.5	0	67	67	NCBI RefSeq	NCBI Prokaryotic Genome Annotation Pipeline (PGAP)	11/13/22	4160	3918	51	na
GCF_900125305.1	PRJNA224116	SAMEA3449051	FQFP00000000.1	na	1280	1280	Staphylococcus aureus	strain=3688STDY6125043	na	latest	Scaffold	Major	Full	2016/11/27	17138_2#82	SC	GCA_900125305.1	identical	https://ftp.ncbi.nlm.nih.gov/genomes/all/GCF/900/125/305/GCF_900125305.1_17138_2_82	na	na	na	haploid	bacteria	2755520	2755480	32.5	0	23	23	NCBI RefSeq	NCBI Prokaryotic Genome Annotation Pipeline (PGAP)	08/03/22	2773	2626	83	na
GCF_900124135.1	PRJNA224116	SAMEA2682881	FQBB00000000.1	na	1773	1773	Mycobacterium tuberculosis	strain=2926STDY5723633	na	latest	Scaffold	Major	Full	2016/11/27	14893_2#5	SC	GCA_900124135.1	identical	https://ftp.ncbi.nlm.nih.gov/genomes/all/GCF/900/124/135/GCF_900124135.1_14893_2_5	na	na	na	haploid	bacteria	4396975	4390421	65.5	0	87	87	NCBI RefSeq	NCBI Prokaryotic Genome Annotation Pipeline (PGAP)	11/10/22	4167	3893	50	na
GCF_900119895.1	PRJNA224116	SAMEA4555188	FQLR00000000.1	representative genome	1871016	1871016	Collinsella phocaeensis	strain=Marseille-P3245T	na	latest	Contig	Major	Full	2016/11/27	PRJEB18019	URMITE	GCA_900119895.1	identical	https://ftp.ncbi.nlm.nih.gov/genomes/all/GCF/900/119/895/GCF_900119895.1_PRJEB18019	na	assembly from type material	na	haploid	bacteria	2105457	2105457	65.5	0	4	4	NCBI RefSeq	NCBI Prokaryotic Genome Annotation Pipeline (PGAP)	03/18/23	1799	1723	58	na
GCF_900125115.1	PRJNA224116	SAMEA3449031	FQEU00000000.1	na	1280	1280	Staphylococcus aureus	strain=3688STDY6125023	na	latest	Scaffold	Major	Full	2016/11/27	17138_2#62	SC	GCA_900125115.1	identical	https://ftp.ncbi.nlm.nih.gov/genomes/all/GCF/900/125/115/GCF_900125115.1_17138_2_62	na	na	na	haploid	bacteria	2679859	2679786	32.5	0	20	20	NCBI RefSeq	NCBI Prokaryotic Genome Annotation Pipeline (PGAP)	08/13/22	2658	2519	74	na
GCF_900126885.1	PRJNA224116	SAMEA3449119	FQLO00000000.1	na	985002	985002	Staphylococcus argenteus	strain=3688STDY6125117	na	latest	Scaffold	Major	Full	2016/11/27	17175_3#63	SC	GCA_900126885.1	identical	https://ftp.ncbi.nlm.nih.gov/genomes/all/GCF/900/126/885/GCF_900126885.1_17175_3_63	na	na	na	haploid	bacteria	2796345	2796270	32.0	0	14	14	NCBI RefSeq	NCBI Prokaryotic Genome Annotation Pipeline (PGAP)	07/31/22	2741	2584	76	na
GCF_900119125.1	PRJNA224116	SAMN03159511	FPJD00000000.1	na	1566191	1566191	Pseudomonas sp. NFACC19-2	strain=NFACC19-2	na	latest	Contig	Major	Full	2016/11/12	IMG-taxon 2600254954 annotated assembly	DOE - JOINT GENOME INSTITUTE	GCA_900119125.1	identical	https://ftp.ncbi.nlm.nih.gov/genomes/all/GCF/900/119/125/GCF_900119125.1_IMG-taxon_2600254954_annotated_assembly	na	na	na	haploid	bacteria	5100516	5100516	62.5	0	20	20	NCBI RefSeq	NCBI Prokaryotic Genome Annotation Pipeline (PGAP)	03/15/23	4747	4651	61	na
GCF_900119505.1	PRJNA224116	SAMN03159364	FPJQ00000000.1	na	1463165	1463165	Klebsiella quasipneumoniae	strain=NFIX56	na	latest	Scaffold	Major	Full	2016/11/18	IMG-taxon 2600255307 annotated assembly	DOE - JOINT GENOME INSTITUTE	GCA_900119505.1	identical	https://ftp.ncbi.nlm.nih.gov/genomes/all/GCF/900/119/505/GCF_900119505.1_IMG-taxon_2600255307_annotated_assembly	na	na	na	haploid	bacteria	5439064	5435129	57.5	0	33	33	NCBI RefSeq	NCBI Prokaryotic Genome Annotation Pipeline (PGAP)	08/02/22	5243	5055	86	na
GCF_900119605.1	PRJNA224116	SAMN03159513	FPKF00000000.1	na	1463165	1463165	Klebsiella quasipneumoniae	strain=NFIX27	na	latest	Scaffold	Major	Full	2016/11/18	IMG-taxon 2603880184 annotated assembly	DOE - JOINT GENOME INSTITUTE	GCA_900119605.1	identical	https://ftp.ncbi.nlm.nih.gov/genomes/all/GCF/900/119/605/GCF_900119605.1_IMG-taxon_2603880184_annotated_assembly	na	na	na	haploid	bacteria	5217896	5208447	58.0	0	19	19	NCBI RefSeq	NCBI Prokaryotic Genome Annotation Pipeline (PGAP)	08/02/22	4983	4811	86	na
GCF_900126265.1	PRJNA224116	SAMEA3448943	FQJD00000000.1	na	1280	1280	Staphylococcus aureus	strain=3688STDY6124933	na	latest	Scaffold	Major	Full	2016/11/27	17175_2#61	SC	GCA_900126265.1	identical	https://ftp.ncbi.nlm.nih.gov/genomes/all/GCF/900/126/265/GCF_900126265.1_17175_2_61	na	na	na	haploid	bacteria	2975321	2975250	32.5	0	60	60	NCBI RefSeq	NCBI Prokaryotic Genome Annotation Pipeline (PGAP)	07/31/22	3037	2847	78	na
GCF_900119555.1	PRJNA224116	SAMN04244547	FPKM00000000.1	na	354	354	Azotobacter vinelandii	strain=DSM 279	na	latest	Scaffold	Major	Full	2016/11/18	IMG-taxon 2597490339 annotated assembly	DOE - JOINT GENOME INSTITUTE	GCA_900119555.1	identical	https://ftp.ncbi.nlm.nih.gov/genomes/all/GCF/900/119/555/GCF_900119555.1_IMG-taxon_2597490339_annotated_assembly	na	na	na	haploid	bacteria	5484531	5479004	65.0	0	171	171	NCBI RefSeq	NCBI Prokaryotic Genome Annotation Pipeline (PGAP)	07/18/22	5258	5012	69	na
GCF_900125545.1	PRJNA224116	SAMEA3448857	FQGL00000000.1	na	1280	1280	Staphylococcus aureus	strain=3688STDY6124836	na	latest	Scaffold	Major	Full	2016/11/27	17175_1#52	SC	GCA_900125545.1	identical	https://ftp.ncbi.nlm.nih.gov/genomes/all/GCF/900/125/545/GCF_900125545.1_17175_1_52	na	na	na	haploid	bacteria	2739546	2739520	32.5	0	18	18	NCBI RefSeq	NCBI Prokaryotic Genome Annotation Pipeline (PGAP)	07/31/22	2762	2598	81	na
GCF_900121445.1	PRJNA224116	SAMEA2683074	FPQU00000000.1	na	1773	1773	Mycobacterium tuberculosis	strain=2926STDY5723828	na	latest	Scaffold	Major	Full	2016/11/27	14722_7#2	SC	GCA_900121445.1	identical	https://ftp.ncbi.nlm.nih.gov/genomes/all/GCF/900/121/445/GCF_900121445.1_14722_7_2	na	na	na	haploid	bacteria	4361539	4351838	65.5	0	68	68	NCBI RefSeq	NCBI Prokaryotic Genome Annotation Pipeline (PGAP)	11/10/22	4137	3902	51	na
GCF_900124705.1	PRJNA224116	SAMEA3448986	FQDF00000000.1	na	1280	1280	Staphylococcus aureus	strain=3688STDY6124976	na	latest	Contig	Major	Full	2016/11/27	17138_2#17	SC	GCA_900124705.1	identical	https://ftp.ncbi.nlm.nih.gov/genomes/all/GCF/900/124/705/GCF_900124705.1_17138_2_17	na	na	na	haploid	bacteria	2797178	2797178	32.5	0	37	37	NCBI RefSeq	NCBI Prokaryotic Genome Annotation Pipeline (PGAP)	07/31/22	2814	2632	83	na
GCF_900125395.1	PRJNA224116	SAMEA3448838	FQFW00000000.1	na	1280	1280	Staphylococcus aureus	strain=3688STDY6124817	na	latest	Scaffold	Major	Full	2016/11/27	17175_1#33	SC	GCA_900125395.1	identical	https://ftp.ncbi.nlm.nih.gov/genomes/all/GCF/900/125/395/GCF_900125395.1_17175_1_33	na	na	na	haploid	bacteria	2964051	2963933	32.5	0	47	47	NCBI RefSeq	NCBI Prokaryotic Genome Annotation Pipeline (PGAP)	07/31/22	3006	2824	80	na
GCF_900125015.1	PRJNA224116	SAMEA3449020	FQEM00000000.1	na	1280	1280	Staphylococcus aureus	strain=3688STDY6125012	na	latest	Scaffold	Major	Full	2016/11/27	17138_2#51	SC	GCA_900125015.1	identical	https://ftp.ncbi.nlm.nih.gov/genomes/all/GCF/900/125/015/GCF_900125015.1_17138_2_51	na	na	na	haploid	bacteria	2795999	2795918	32.5	0	35	35	NCBI RefSeq	NCBI Prokaryotic Genome Annotation Pipeline (PGAP)	07/31/22	2833	2645	81	na
GCF_900120245.1	PRJNA224116	SAMEA4555081	na	representative genome	1852377	1852377	Actinomyces pacaensis	strain=Marseille-P2985T	na	latest	Complete Genome	Major	Full	2016/11/22	PRJEB17949	URMITE	GCA_900120245.1	identical	https://ftp.ncbi.nlm.nih.gov/genomes/all/GCF/900/120/245/GCF_900120245.1_PRJEB17949	na	assembly from type material	na	haploid	bacteria	1892549	1892549	57.0	1	1	1	NCBI RefSeq	NCBI Prokaryotic Genome Annotation Pipeline (PGAP)	12/25/22	1677	1605	62	na
GCF_900122355.1	PRJNA224116	SAMEA2683044	FPUH00000000.1	na	1773	1773	Mycobacterium tuberculosis	strain=2926STDY5723797	na	latest	Scaffold	Major	Full	2016/11/27	14722_8#25	SC	GCA_900122355.1	identical	https://ftp.ncbi.nlm.nih.gov/genomes/all/GCF/900/122/355/GCF_900122355.1_14722_8_25	na	na	na	haploid	bacteria	4363900	4355235	65.5	0	75	75	NCBI RefSeq	NCBI Prokaryotic Genome Annotation Pipeline (PGAP)	11/14/22	4137	3902	49	na
GCF_900124535.1	PRJNA224116	SAMEA2683025	FQCQ00000000.1	na	1773	1773	Mycobacterium tuberculosis	strain=2926STDY5723778	na	latest	Scaffold	Major	Full	2016/11/27	14893_2#89	SC	GCA_900124535.1	identical	https://ftp.ncbi.nlm.nih.gov/genomes/all/GCF/900/124/535/GCF_900124535.1_14893_2_89	na	na	na	haploid	bacteria	4361524	4355832	65.5	0	89	89	NCBI RefSeq	NCBI Prokaryotic Genome Annotation Pipeline (PGAP)	11/10/22	4144	3884	51	na
GCF_900123745.1	PRJNA224116	SAMEA2683005	FPZQ00000000.1	na	1773	1773	Mycobacterium tuberculosis	strain=2926STDY5723758	na	latest	Scaffold	Major	Full	2016/11/27	14892_2#92	SC	GCA_900123745.1	identical	https://ftp.ncbi.nlm.nih.gov/genomes/all/GCF/900/123/745/GCF_900123745.1_14892_2_92	na	na	na	haploid	bacteria	4371914	4363723	65.5	0	84	84	NCBI RefSeq	NCBI Prokaryotic Genome Annotation Pipeline (PGAP)	11/14/22	4157	3914	51	na
GCF_900122525.1	PRJNA224116	SAMEA2683064	FPUW00000000.1	na	1773	1773	Mycobacterium tuberculosis	strain=2926STDY5723818	na	latest	Scaffold	Major	Full	2016/11/27	14722_8#42	SC	GCA_900122525.1	identical	https://ftp.ncbi.nlm.nih.gov/genomes/all/GCF/900/122/525/GCF_900122525.1_14722_8_42	na	na	na	haploid	bacteria	4363026	4352994	65.5	0	88	88	NCBI RefSeq	NCBI Prokaryotic Genome Annotation Pipeline (PGAP)	11/12/22	4141	3898	51	na
GCF_900124595.1	PRJNA224116	SAMEA2682804	FQCW00000000.1	na	1773	1773	Mycobacterium tuberculosis	strain=2926STDY5723555	na	latest	Scaffold	Major	Full	2016/11/27	15277_3#50	SC	GCA_900124595.1	identical	https://ftp.ncbi.nlm.nih.gov/genomes/all/GCF/900/124/595/GCF_900124595.1_15277_3_50	na	na	na	haploid	bacteria	4372837	4371375	65.5	0	64	64	NCBI RefSeq	NCBI Prokaryotic Genome Annotation Pipeline (PGAP)	11/10/22	4150	3925	51	na
GCF_001750065.2	PRJNA224116	SAMN04032872	na	na	222805	1767	Mycobacterium intracellulare subsp. chimaera	strain=AH16	na	latest	Complete Genome	Minor	Full	2016/11/28	ASM175006v2	National Jewish Health	GCA_001750065.2	identical	https://ftp.ncbi.nlm.nih.gov/genomes/all/GCF/001/750/065/GCF_001750065.2_ASM175006v2	na	na	na	haploid	bacteria	6330036	6330036	67.5	4	4	4	NCBI RefSeq	NCBI Prokaryotic Genome Annotation Pipeline (PGAP)	02/06/23	6036	5695	78	27881537
GCF_900121125.1	PRJNA224116	SAMEA2682852	FPPN00000000.1	na	1773	1773	Mycobacterium tuberculosis	strain=2926STDY5723603	na	latest	Scaffold	Major	Full	2016/11/27	14722_6#76	SC	GCA_900121125.1	identical	https://ftp.ncbi.nlm.nih.gov/genomes/all/GCF/900/121/125/GCF_900121125.1_14722_6_76	na	na	na	haploid	bacteria	4313877	4309271	65.5	0	66	66	NCBI RefSeq	NCBI Prokaryotic Genome Annotation Pipeline (PGAP)	11/10/22	4122	3892	51	na
GCF_900121485.1	PRJNA224116	SAMEA2683137	FPQY00000000.1	na	1773	1773	Mycobacterium tuberculosis	strain=2926STDY5723891	na	latest	Scaffold	Major	Full	2016/11/27	14722_7#24	SC	GCA_900121485.1	identical	https://ftp.ncbi.nlm.nih.gov/genomes/all/GCF/900/121/485/GCF_900121485.1_14722_7_24	na	na	na	haploid	bacteria	4366580	4358487	65.5	0	79	79	NCBI RefSeq	NCBI Prokaryotic Genome Annotation Pipeline (PGAP)	11/12/22	4147	3909	50	na
GCF_900124265.1	PRJNA224116	SAMEA2682955	FQBQ00000000.1	na	1773	1773	Mycobacterium tuberculosis	strain=2926STDY5723707	na	latest	Scaffold	Major	Full	2016/11/27	14893_2#61	SC	GCA_900124265.1	identical	https://ftp.ncbi.nlm.nih.gov/genomes/all/GCF/900/124/265/GCF_900124265.1_14893_2_61	na	na	na	haploid	bacteria	4323463	4314488	65.5	0	69	69	NCBI RefSeq	NCBI Prokaryotic Genome Annotation Pipeline (PGAP)	11/13/22	4119	3882	50	na
GCF_001888205.1	PRJNA224116	SAMN05629093	na	na	588	588	Providencia stuartii	strain=BE2467	na	latest	Complete Genome	Major	Full	2016/12/02	ASM188820v1	University of Michigan Medical School	GCA_001888205.1	identical	https://ftp.ncbi.nlm.nih.gov/genomes/all/GCF/001/888/205/GCF_001888205.1_ASM188820v1	na	na	na	haploid	bacteria	4607493	4607493	41.5	3	3	3	NCBI RefSeq	NCBI Prokaryotic Genome Annotation Pipeline (PGAP)	05/14/23	4341	4104	106	27895127
GCF_900126605.1	PRJNA224116	SAMEA3449080	FQMR00000000.1	na	985002	985002	Staphylococcus argenteus	strain=3688STDY6125072	na	latest	Contig	Major	Full	2016/11/27	17175_3#24	SC	GCA_900126605.1	identical	https://ftp.ncbi.nlm.nih.gov/genomes/all/GCF/900/126/605/GCF_900126605.1_17175_3_24	na	na	na	haploid	bacteria	2832032	2832032	32.0	0	14	14	NCBI RefSeq	NCBI Prokaryotic Genome Annotation Pipeline (PGAP)	08/03/22	2800	2647	73	na
GCF_900120545.1	PRJNA224116	SAMEA2682672	FPNV00000000.1	na	1773	1773	Mycobacterium tuberculosis	strain=2926STDY5723422	na	latest	Scaffold	Major	Full	2016/11/27	14722_6#1	SC	GCA_900120545.1	identical	https://ftp.ncbi.nlm.nih.gov/genomes/all/GCF/900/120/545/GCF_900120545.1_14722_6_1	na	na	na	haploid	bacteria	4375219	4371053	65.5	0	62	62	NCBI RefSeq	NCBI Prokaryotic Genome Annotation Pipeline (PGAP)	11/10/22	4156	3918	51	na
GCF_001888185.1	PRJNA224116	SAMN05300637	na	representative genome	1844006	1844006	Phaeobacter porticola	strain=P97	na	latest	Complete Genome	Major	Full	2016/12/02	ASM188818v1	Leibniz Institute DSMZ	GCA_001888185.1	identical	https://ftp.ncbi.nlm.nih.gov/genomes/all/GCF/001/888/185/GCF_001888185.1_ASM188818v1	na	assembly from type material	na	haploid	bacteria	4207221	4207221	58.5	6	6	6	NCBI RefSeq	NCBI Prokaryotic Genome Annotation Pipeline (PGAP)	03/13/23	4020	3898	72	28699865;28912769
GCF_900124865.1	PRJNA224116	SAMEA3449006	FQDV00000000.1	na	1280	1280	Staphylococcus aureus	strain=3688STDY6124996	na	latest	Scaffold	Major	Full	2016/11/27	17138_2#37	SC	GCA_900124865.1	identical	https://ftp.ncbi.nlm.nih.gov/genomes/all/GCF/900/124/865/GCF_900124865.1_17138_2_37	na	na	na	haploid	bacteria	2794353	2794206	32.5	0	30	30	NCBI RefSeq	NCBI Prokaryotic Genome Annotation Pipeline (PGAP)	08/03/22	2816	2632	84	na
GCF_900125695.1	PRJNA224116	SAMEA3448876	FQHA00000000.1	na	1280	1280	Staphylococcus aureus	strain=3688STDY6124855	na	latest	Contig	Major	Full	2016/11/27	17175_1#71	SC	GCA_900125695.1	identical	https://ftp.ncbi.nlm.nih.gov/genomes/all/GCF/900/125/695/GCF_900125695.1_17175_1_71	na	na	na	haploid	bacteria	2782953	2782953	32.5	0	28	28	NCBI RefSeq	NCBI Prokaryotic Genome Annotation Pipeline (PGAP)	08/03/22	2803	2621	86	na
GCF_900124385.1	PRJNA224116	SAMEA2682983	FQCA00000000.1	na	1773	1773	Mycobacterium tuberculosis	strain=2926STDY5723736	na	latest	Scaffold	Major	Full	2016/11/27	14893_2#74	SC	GCA_900124385.1	identical	https://ftp.ncbi.nlm.nih.gov/genomes/all/GCF/900/124/385/GCF_900124385.1_14893_2_74	na	na	na	haploid	bacteria	4368244	4358730	65.5	0	64	64	NCBI RefSeq	NCBI Prokaryotic Genome Annotation Pipeline (PGAP)	11/13/22	4152	3907	51	na
GCF_900120615.1	PRJNA224116	SAMEA2682762	FPNP00000000.1	na	1773	1773	Mycobacterium tuberculosis	strain=2926STDY5723512	na	latest	Scaffold	Major	Full	2016/11/27	14722_6#29	SC	GCA_900120615.1	identical	https://ftp.ncbi.nlm.nih.gov/genomes/all/GCF/900/120/615/GCF_900120615.1_14722_6_29	na	na	na	haploid	bacteria	4363174	4359810	65.5	0	79	79	NCBI RefSeq	NCBI Prokaryotic Genome Annotation Pipeline (PGAP)	11/10/22	4138	3883	51	na
GCF_900127025.1	PRJNA224116	SAMEA3449136	FQMS00000000.1	na	985002	985002	Staphylococcus argenteus	strain=3688STDY6125134	na	latest	Scaffold	Major	Full	2016/11/27	17175_3#80	SC	GCA_900127025.1	identical	https://ftp.ncbi.nlm.nih.gov/genomes/all/GCF/900/127/025/GCF_900127025.1_17175_3_80	na	na	na	haploid	bacteria	2752699	2752627	32.0	0	22	22	NCBI RefSeq	NCBI Prokaryotic Genome Annotation Pipeline (PGAP)	08/03/22	2671	2510	87	na
GCF_900121735.1	PRJNA224116	SAMEA2682702	FPRX00000000.1	na	1773	1773	Mycobacterium tuberculosis	strain=2926STDY5723452	na	latest	Scaffold	Major	Full	2016/11/27	14722_7#49	SC	GCA_900121735.1	identical	https://ftp.ncbi.nlm.nih.gov/genomes/all/GCF/900/121/735/GCF_900121735.1_14722_7_49	na	na	na	haploid	bacteria	4379392	4373575	65.5	0	63	63	NCBI RefSeq	NCBI Prokaryotic Genome Annotation Pipeline (PGAP)	11/13/22	4151	3929	51	na
GCF_900124675.1	PRJNA224116	SAMEA3448983	FQDD00000000.1	na	1280	1280	Staphylococcus aureus	strain=3688STDY6124973	na	latest	Scaffold	Major	Full	2016/11/27	17138_2#14	SC	GCA_900124675.1	identical	https://ftp.ncbi.nlm.nih.gov/genomes/all/GCF/900/124/675/GCF_900124675.1_17138_2_14	na	na	na	haploid	bacteria	2796552	2796518	32.5	0	31	31	NCBI RefSeq	NCBI Prokaryotic Genome Annotation Pipeline (PGAP)	08/03/22	2818	2645	78	na
GCF_900120525.1	PRJNA224116	SAMEA2682776	FPNC00000000.1	na	1773	1773	Mycobacterium tuberculosis	strain=2926STDY5723527	na	latest	Scaffold	Major	Full	2016/11/27	14722_6#37	SC	GCA_900120525.1	identical	https://ftp.ncbi.nlm.nih.gov/genomes/all/GCF/900/120/525/GCF_900120525.1_14722_6_37	na	na	na	haploid	bacteria	4379939	4374684	65.5	0	67	67	NCBI RefSeq	NCBI Prokaryotic Genome Annotation Pipeline (PGAP)	11/14/22	4152	3904	51	na
GCF_900126335.1	PRJNA224116	SAMEA3448889	FQJL00000000.1	na	1280	1280	Staphylococcus aureus	strain=3688STDY6124878	na	latest	Contig	Major	Full	2016/11/27	17175_2#7	SC	GCA_900126335.1	identical	https://ftp.ncbi.nlm.nih.gov/genomes/all/GCF/900/126/335/GCF_900126335.1_17175_2_7	na	na	na	haploid	bacteria	2798651	2798651	32.5	0	29	29	NCBI RefSeq	NCBI Prokaryotic Genome Annotation Pipeline (PGAP)	08/03/22	2829	2647	81	na
GCF_900125495.1	PRJNA224116	SAMEA3448850	FQGF00000000.1	na	1280	1280	Staphylococcus aureus	strain=3688STDY6124829	na	latest	Contig	Major	Full	2016/11/27	17175_1#45	SC	GCA_900125495.1	identical	https://ftp.ncbi.nlm.nih.gov/genomes/all/GCF/900/125/495/GCF_900125495.1_17175_1_45	na	na	na	haploid	bacteria	2795596	2795596	32.5	0	29	29	NCBI RefSeq	NCBI Prokaryotic Genome Annotation Pipeline (PGAP)	08/03/22	2822	2642	79	na
GCF_900124505.1	PRJNA224116	SAMEA2683018	FQCN00000000.1	na	1773	1773	Mycobacterium tuberculosis	strain=2926STDY5723771	na	latest	Scaffold	Major	Full	2016/11/27	14893_2#86	SC	GCA_900124505.1	identical	https://ftp.ncbi.nlm.nih.gov/genomes/all/GCF/900/124/505/GCF_900124505.1_14893_2_86	na	na	na	haploid	bacteria	4363146	4355943	65.5	0	79	79	NCBI RefSeq	NCBI Prokaryotic Genome Annotation Pipeline (PGAP)	11/10/22	4131	3868	51	na
GCF_900121285.1	PRJNA224116	SAMEA2682870	FPQF00000000.1	na	1773	1773	Mycobacterium tuberculosis	strain=2926STDY5723622	na	latest	Scaffold	Major	Full	2016/11/27	14722_6#91	SC	GCA_900121285.1	identical	https://ftp.ncbi.nlm.nih.gov/genomes/all/GCF/900/121/285/GCF_900121285.1_14722_6_91	na	na	na	haploid	bacteria	4360408	4354720	65.5	0	69	69	NCBI RefSeq	NCBI Prokaryotic Genome Annotation Pipeline (PGAP)	11/12/22	4127	3886	52	na
GCF_900126625.1	PRJNA224116	SAMEA3449084	FQKJ00000000.1	na	985002	985002	Staphylococcus argenteus	strain=3688STDY6125076	na	latest	Contig	Major	Full	2016/11/27	17175_3#28	SC	GCA_900126625.1	identical	https://ftp.ncbi.nlm.nih.gov/genomes/all/GCF/900/126/625/GCF_900126625.1_17175_3_28	na	na	na	haploid	bacteria	2758002	2758002	32.0	0	14	14	NCBI RefSeq	NCBI Prokaryotic Genome Annotation Pipeline (PGAP)	08/03/22	2687	2543	72	na
GCF_900120685.1	PRJNA224116	SAMEA2682730	FPMY00000000.1	na	1773	1773	Mycobacterium tuberculosis	strain=2926STDY5723480	na	latest	Scaffold	Major	Full	2016/11/27	14722_6#22	SC	GCA_900120685.1	identical	https://ftp.ncbi.nlm.nih.gov/genomes/all/GCF/900/120/685/GCF_900120685.1_14722_6_22	na	na	na	haploid	bacteria	4313056	4308931	65.5	0	60	60	NCBI RefSeq	NCBI Prokaryotic Genome Annotation Pipeline (PGAP)	11/10/22	4092	3780	51	na
GCF_900121415.1	PRJNA224116	SAMEA2683126	FPQR00000000.1	na	1773	1773	Mycobacterium tuberculosis	strain=2926STDY5723880	na	latest	Scaffold	Major	Full	2016/11/27	14722_7#16	SC	GCA_900121415.1	identical	https://ftp.ncbi.nlm.nih.gov/genomes/all/GCF/900/121/415/GCF_900121415.1_14722_7_16	na	na	na	haploid	bacteria	4363361	4351948	65.5	0	86	86	NCBI RefSeq	NCBI Prokaryotic Genome Annotation Pipeline (PGAP)	11/12/22	4149	3902	51	na
GCF_900124185.1	PRJNA224116	SAMEA2682942	FQBI00000000.1	na	1773	1773	Mycobacterium tuberculosis	strain=2926STDY5723694	na	latest	Scaffold	Major	Full	2016/11/27	14893_2#54	SC	GCA_900124185.1	identical	https://ftp.ncbi.nlm.nih.gov/genomes/all/GCF/900/124/185/GCF_900124185.1_14893_2_54	na	na	na	haploid	bacteria	4357347	4346834	65.5	0	95	95	NCBI RefSeq	NCBI Prokaryotic Genome Annotation Pipeline (PGAP)	11/13/22	4149	3876	53	na
GCF_900122475.1	PRJNA224116	SAMEA2683060	FPUT00000000.1	na	1773	1773	Mycobacterium tuberculosis	strain=2926STDY5723814	na	latest	Scaffold	Major	Full	2016/11/27	14722_8#39	SC	GCA_900122475.1	identical	https://ftp.ncbi.nlm.nih.gov/genomes/all/GCF/900/122/475/GCF_900122475.1_14722_8_39	na	na	na	haploid	bacteria	4365448	4355051	65.5	0	87	87	NCBI RefSeq	NCBI Prokaryotic Genome Annotation Pipeline (PGAP)	11/12/22	4151	3907	51	na
GCF_900123845.1	PRJNA224116	SAMEA2682897	FQAA00000000.1	na	1773	1773	Mycobacterium tuberculosis	strain=2926STDY5723649	na	latest	Scaffold	Major	Full	2016/11/27	14893_2#18	SC	GCA_900123845.1	identical	https://ftp.ncbi.nlm.nih.gov/genomes/all/GCF/900/123/845/GCF_900123845.1_14893_2_18	na	na	na	haploid	bacteria	4364816	4352834	65.5	0	70	70	NCBI RefSeq	NCBI Prokaryotic Genome Annotation Pipeline (PGAP)	11/13/22	4131	3898	51	na
GCF_900122465.1	PRJNA224116	SAMEA2683057	FPUR00000000.1	na	1773	1773	Mycobacterium tuberculosis	strain=2926STDY5723811	na	latest	Scaffold	Major	Full	2016/11/27	14722_8#37	SC	GCA_900122465.1	identical	https://ftp.ncbi.nlm.nih.gov/genomes/all/GCF/900/122/465/GCF_900122465.1_14722_8_37	na	na	na	haploid	bacteria	4367040	4357616	65.5	0	69	69	NCBI RefSeq	NCBI Prokaryotic Genome Annotation Pipeline (PGAP)	11/10/22	4146	3903	51	na
GCF_900124215.1	PRJNA224116	SAMEA2682950	FQBJ00000000.1	na	1773	1773	Mycobacterium tuberculosis	strain=2926STDY5723702	na	latest	Scaffold	Major	Full	2016/11/27	14893_2#57	SC	GCA_900124215.1	identical	https://ftp.ncbi.nlm.nih.gov/genomes/all/GCF/900/124/215/GCF_900124215.1_14893_2_57	na	na	na	haploid	bacteria	4363466	4355475	65.5	0	70	70	NCBI RefSeq	NCBI Prokaryotic Genome Annotation Pipeline (PGAP)	11/10/22	4141	3891	52	na
GCF_900122395.1	PRJNA224116	SAMEA2683049	FPUL00000000.1	na	1773	1773	Mycobacterium tuberculosis	strain=2926STDY5723802	na	latest	Scaffold	Major	Full	2016/11/27	14722_8#30	SC	GCA_900122395.1	identical	https://ftp.ncbi.nlm.nih.gov/genomes/all/GCF/900/122/395/GCF_900122395.1_14722_8_30	na	na	na	haploid	bacteria	4607095	4561873	64.0	0	406	406	NCBI RefSeq	NCBI Prokaryotic Genome Annotation Pipeline (PGAP)	11/10/22	4540	4236	56	na
GCF_900125895.1	PRJNA224116	SAMEA3448901	FQHU00000000.1	na	1280	1280	Staphylococcus aureus	strain=3688STDY6124890	na	latest	Contig	Major	Full	2016/11/27	17175_2#19	SC	GCA_900125895.1	identical	https://ftp.ncbi.nlm.nih.gov/genomes/all/GCF/900/125/895/GCF_900125895.1_17175_2_19	na	na	na	haploid	bacteria	2734927	2734927	32.5	0	35	35	NCBI RefSeq	NCBI Prokaryotic Genome Annotation Pipeline (PGAP)	08/13/22	2728	2552	85	na
GCF_900126905.1	PRJNA224116	SAMEA3449122	FQMC00000000.1	na	985002	985002	Staphylococcus argenteus	strain=3688STDY6125120	na	latest	Contig	Major	Full	2016/11/27	17175_3#66	SC	GCA_900126905.1	identical	https://ftp.ncbi.nlm.nih.gov/genomes/all/GCF/900/126/905/GCF_900126905.1_17175_3_66	na	na	na	haploid	bacteria	2845109	2845109	32.0	0	18	18	NCBI RefSeq	NCBI Prokaryotic Genome Annotation Pipeline (PGAP)	08/03/22	2812	2651	82	na
GCF_900123245.1	PRJNA224116	SAMEA2682839	FPXS00000000.1	na	1773	1773	Mycobacterium tuberculosis	strain=2926STDY5723590	na	latest	Scaffold	Major	Full	2016/11/27	14892_2#34	SC	GCA_900123245.1	identical	https://ftp.ncbi.nlm.nih.gov/genomes/all/GCF/900/123/245/GCF_900123245.1_14892_2_34	na	na	na	haploid	bacteria	4328067	4322245	65.5	0	55	55	NCBI RefSeq	NCBI Prokaryotic Genome Annotation Pipeline (PGAP)	11/12/22	4120	3892	51	na
GCF_900120825.1	PRJNA224116	SAMEA2682711	FPNZ00000000.1	na	1773	1773	Mycobacterium tuberculosis	strain=2926STDY5723461	na	latest	Scaffold	Major	Full	2016/11/27	14722_6#17	SC	GCA_900120825.1	identical	https://ftp.ncbi.nlm.nih.gov/genomes/all/GCF/900/120/825/GCF_900120825.1_14722_6_17	na	na	na	haploid	bacteria	4371124	4366582	65.5	0	60	60	NCBI RefSeq	NCBI Prokaryotic Genome Annotation Pipeline (PGAP)	11/12/22	4142	3909	51	na
GCF_900121565.1	PRJNA224116	SAMEA2682677	FPRI00000000.1	na	1773	1773	Mycobacterium tuberculosis	strain=2926STDY5723427	na	latest	Scaffold	Major	Full	2016/11/27	14722_7#32	SC	GCA_900121565.1	identical	https://ftp.ncbi.nlm.nih.gov/genomes/all/GCF/900/121/565/GCF_900121565.1_14722_7_32	na	na	na	haploid	bacteria	4325795	4318889	65.5	0	83	83	NCBI RefSeq	NCBI Prokaryotic Genome Annotation Pipeline (PGAP)	11/13/22	4130	3895	51	na
GCF_900127055.1	PRJNA224116	SAMEA3449139	FQMV00000000.1	na	985002	985002	Staphylococcus argenteus	strain=3688STDY6125137	na	latest	Contig	Major	Full	2016/11/27	17175_3#83	SC	GCA_900127055.1	identical	https://ftp.ncbi.nlm.nih.gov/genomes/all/GCF/900/127/055/GCF_900127055.1_17175_3_83	na	na	na	haploid	bacteria	2772350	2772350	32.0	0	14	14	NCBI RefSeq	NCBI Prokaryotic Genome Annotation Pipeline (PGAP)	08/03/22	2721	2559	84	na
GCF_900121515.1	PRJNA224116	SAMEA2682674	FPRB00000000.1	na	1773	1773	Mycobacterium tuberculosis	strain=2926STDY5723424	na	latest	Scaffold	Major	Full	2016/11/27	14722_7#30	SC	GCA_900121515.1	identical	https://ftp.ncbi.nlm.nih.gov/genomes/all/GCF/900/121/515/GCF_900121515.1_14722_7_30	na	na	na	haploid	bacteria	4324277	4316355	65.5	0	78	78	NCBI RefSeq	NCBI Prokaryotic Genome Annotation Pipeline (PGAP)	11/13/22	4127	3894	51	na
GCF_900123145.1	PRJNA224116	SAMEA2682814	FPXH00000000.1	na	1773	1773	Mycobacterium tuberculosis	strain=2926STDY5723565	na	latest	Scaffold	Major	Full	2016/11/27	14892_2#21	SC	GCA_900123145.1	identical	https://ftp.ncbi.nlm.nih.gov/genomes/all/GCF/900/123/145/GCF_900123145.1_14892_2_21	na	na	na	haploid	bacteria	4371459	4361292	65.5	0	82	82	NCBI RefSeq	NCBI Prokaryotic Genome Annotation Pipeline (PGAP)	11/12/22	4157	3903	51	na
GCF_900122595.1	PRJNA224116	SAMEA2683019	FPVE00000000.1	na	1773	1773	Mycobacterium tuberculosis	strain=2926STDY5723772	na	latest	Scaffold	Major	Full	2016/11/27	14722_8#5	SC	GCA_900122595.1	identical	https://ftp.ncbi.nlm.nih.gov/genomes/all/GCF/900/122/595/GCF_900122595.1_14722_8_5	na	na	na	haploid	bacteria	4326912	4319356	65.5	0	76	76	NCBI RefSeq	NCBI Prokaryotic Genome Annotation Pipeline (PGAP)	11/12/22	4122	3890	51	na
GCF_900121605.1	PRJNA224116	SAMEA2682682	FPRG00000000.1	na	1773	1773	Mycobacterium tuberculosis	strain=2926STDY5723432	na	latest	Scaffold	Major	Full	2016/11/27	14722_7#36	SC	GCA_900121605.1	identical	https://ftp.ncbi.nlm.nih.gov/genomes/all/GCF/900/121/605/GCF_900121605.1_14722_7_36	na	na	na	haploid	bacteria	4366694	4355104	65.5	0	86	86	NCBI RefSeq	NCBI Prokaryotic Genome Annotation Pipeline (PGAP)	11/14/22	4155	3905	51	na
GCF_900126235.1	PRJNA224116	SAMEA3448941	FQJA00000000.1	na	1280	1280	Staphylococcus aureus	strain=3688STDY6124931	na	latest	Contig	Major	Full	2016/11/27	17175_2#59	SC	GCA_900126235.1	identical	https://ftp.ncbi.nlm.nih.gov/genomes/all/GCF/900/126/235/GCF_900126235.1_17175_2_59	na	na	na	haploid	bacteria	2795897	2795897	32.5	0	29	29	NCBI RefSeq	NCBI Prokaryotic Genome Annotation Pipeline (PGAP)	08/03/22	2817	2636	83	na
GCF_900120785.1	PRJNA224116	SAMEA2682796	FPNO00000000.1	na	1773	1773	Mycobacterium tuberculosis	strain=2926STDY5723547	na	latest	Scaffold	Major	Full	2016/11/27	14722_6#47	SC	GCA_900120785.1	identical	https://ftp.ncbi.nlm.nih.gov/genomes/all/GCF/900/120/785/GCF_900120785.1_14722_6_47	na	na	na	haploid	bacteria	4364806	4355382	65.5	0	78	78	NCBI RefSeq	NCBI Prokaryotic Genome Annotation Pipeline (PGAP)	11/10/22	4173	3937	51	na
GCF_900125365.1	PRJNA224116	SAMEA3448833	FQFT00000000.1	na	1280	1280	Staphylococcus aureus	strain=3688STDY6124812	na	latest	Contig	Major	Full	2016/11/27	17175_1#28	SC	GCA_900125365.1	identical	https://ftp.ncbi.nlm.nih.gov/genomes/all/GCF/900/125/365/GCF_900125365.1_17175_1_28	na	na	na	haploid	bacteria	2801662	2801662	32.5	0	31	31	NCBI RefSeq	NCBI Prokaryotic Genome Annotation Pipeline (PGAP)	08/03/22	2825	2646	79	na
GCF_900126715.1	PRJNA224116	SAMEA3449060	FQKU00000000.1	na	1280	1280	Staphylococcus aureus	strain=3688STDY6125052	na	latest	Contig	Major	Full	2016/11/27	17175_3#4	SC	GCA_900126715.1	identical	https://ftp.ncbi.nlm.nih.gov/genomes/all/GCF/900/126/715/GCF_900126715.1_17175_3_4	na	na	na	haploid	bacteria	2795913	2795913	32.5	0	36	36	NCBI RefSeq	NCBI Prokaryotic Genome Annotation Pipeline (PGAP)	08/03/22	2826	2637	88	na
GCF_900126475.1	PRJNA224116	SAMEA3448967	FQJY00000000.1	na	1280	1280	Staphylococcus aureus	strain=3688STDY6124957	na	latest	Contig	Major	Full	2016/11/27	17175_2#85	SC	GCA_900126475.1	identical	https://ftp.ncbi.nlm.nih.gov/genomes/all/GCF/900/126/475/GCF_900126475.1_17175_2_85	na	na	na	haploid	bacteria	2797538	2797538	32.5	0	31	31	NCBI RefSeq	NCBI Prokaryotic Genome Annotation Pipeline (PGAP)	08/03/22	2838	2657	85	na
GCF_900122755.1	PRJNA224116	SAMEA2683093	FPVU00000000.1	na	1773	1773	Mycobacterium tuberculosis	strain=2926STDY5723847	na	latest	Scaffold	Major	Full	2016/11/27	14722_8#65	SC	GCA_900122755.1	identical	https://ftp.ncbi.nlm.nih.gov/genomes/all/GCF/900/122/755/GCF_900122755.1_14722_8_65	na	na	na	haploid	bacteria	4365204	4356713	65.5	0	78	78	NCBI RefSeq	NCBI Prokaryotic Genome Annotation Pipeline (PGAP)	11/13/22	4139	3905	51	na
GCF_900121265.1	PRJNA224116	SAMEA2682867	FPQB00000000.1	na	1773	1773	Mycobacterium tuberculosis	strain=2926STDY5723619	na	latest	Scaffold	Major	Full	2016/11/27	14722_6#89	SC	GCA_900121265.1	identical	https://ftp.ncbi.nlm.nih.gov/genomes/all/GCF/900/121/265/GCF_900121265.1_14722_6_89	na	na	na	haploid	bacteria	4368623	4363817	65.5	0	66	66	NCBI RefSeq	NCBI Prokaryotic Genome Annotation Pipeline (PGAP)	11/12/22	4143	3905	50	na
GCF_900122725.1	PRJNA224116	SAMEA2683090	FPVS00000000.1	na	1773	1773	Mycobacterium tuberculosis	strain=2926STDY5723844	na	latest	Scaffold	Major	Full	2016/11/27	14722_8#62	SC	GCA_900122725.1	identical	https://ftp.ncbi.nlm.nih.gov/genomes/all/GCF/900/122/725/GCF_900122725.1_14722_8_62	na	na	na	haploid	bacteria	4364629	4352006	65.5	0	81	81	NCBI RefSeq	NCBI Prokaryotic Genome Annotation Pipeline (PGAP)	11/12/22	4155	3933	49	na
GCF_900121975.1	PRJNA224116	SAMEA2682740	FPSW00000000.1	na	1773	1773	Mycobacterium tuberculosis	strain=2926STDY5723490	na	latest	Scaffold	Major	Full	2016/11/27	14722_7#73	SC	GCA_900121975.1	identical	https://ftp.ncbi.nlm.nih.gov/genomes/all/GCF/900/121/975/GCF_900121975.1_14722_7_73	na	na	na	haploid	bacteria	4369571	4360391	65.5	0	68	68	NCBI RefSeq	NCBI Prokaryotic Genome Annotation Pipeline (PGAP)	11/10/22	4150	3901	51	na
GCF_900120505.1	PRJNA224116	SAMEA2682771	FPMZ00000000.1	na	1773	1773	Mycobacterium tuberculosis	strain=2926STDY5723522	na	latest	Scaffold	Major	Full	2016/11/27	14722_6#34	SC	GCA_900120505.1	identical	https://ftp.ncbi.nlm.nih.gov/genomes/all/GCF/900/120/505/GCF_900120505.1_14722_6_34	na	na	na	haploid	bacteria	4369822	4361687	65.5	0	64	64	NCBI RefSeq	NCBI Prokaryotic Genome Annotation Pipeline (PGAP)	11/13/22	4138	3906	51	na
GCF_900121005.1	PRJNA224116	SAMEA2682841	FPPC00000000.1	na	1773	1773	Mycobacterium tuberculosis	strain=2926STDY5723592	na	latest	Scaffold	Major	Full	2016/11/27	14722_6#68	SC	GCA_900121005.1	identical	https://ftp.ncbi.nlm.nih.gov/genomes/all/GCF/900/121/005/GCF_900121005.1_14722_6_68	na	na	na	haploid	bacteria	4366611	4360772	65.5	0	70	70	NCBI RefSeq	NCBI Prokaryotic Genome Annotation Pipeline (PGAP)	11/14/22	4136	3909	50	na
GCF_900124985.1	PRJNA224116	SAMEA3449018	FQEH00000000.1	na	1280	1280	Staphylococcus aureus	strain=3688STDY6125010	na	latest	Scaffold	Major	Full	2016/11/27	17138_2#49	SC	GCA_900124985.1	identical	https://ftp.ncbi.nlm.nih.gov/genomes/all/GCF/900/124/985/GCF_900124985.1_17138_2_49	na	na	na	haploid	bacteria	2762545	2762516	32.5	0	15	15	NCBI RefSeq	NCBI Prokaryotic Genome Annotation Pipeline (PGAP)	08/03/22	2751	2594	79	na
GCF_900125415.1	PRJNA224116	SAMEA3448840	FQFY00000000.1	na	1280	1280	Staphylococcus aureus	strain=3688STDY6124819	na	latest	Contig	Major	Full	2016/11/27	17175_1#35	SC	GCA_900125415.1	identical	https://ftp.ncbi.nlm.nih.gov/genomes/all/GCF/900/125/415/GCF_900125415.1_17175_1_35	na	na	na	haploid	bacteria	2777468	2777468	32.5	0	20	20	NCBI RefSeq	NCBI Prokaryotic Genome Annotation Pipeline (PGAP)	08/03/22	2825	2668	85	na
GCF_900126015.1	PRJNA224116	SAMEA3448916	FQIF00000000.1	na	1280	1280	Staphylococcus aureus	strain=3688STDY6124905	na	latest	Scaffold	Major	Full	2016/11/27	17175_2#34	SC	GCA_900126015.1	identical	https://ftp.ncbi.nlm.nih.gov/genomes/all/GCF/900/126/015/GCF_900126015.1_17175_2_34	na	na	na	haploid	bacteria	2795262	2795207	32.5	0	35	35	NCBI RefSeq	NCBI Prokaryotic Genome Annotation Pipeline (PGAP)	08/03/22	2818	2634	82	na
GCF_900125675.1	PRJNA224116	SAMEA3448873	FQGY00000000.1	na	1280	1280	Staphylococcus aureus	strain=3688STDY6124852	na	latest	Contig	Major	Full	2016/11/27	17175_1#68	SC	GCA_900125675.1	identical	https://ftp.ncbi.nlm.nih.gov/genomes/all/GCF/900/125/675/GCF_900125675.1_17175_1_68	na	na	na	haploid	bacteria	2844417	2844417	32.5	0	31	31	NCBI RefSeq	NCBI Prokaryotic Genome Annotation Pipeline (PGAP)	08/03/22	2903	2726	81	na
GCF_900126665.1	PRJNA224116	SAMEA3449088	FQKL00000000.1	na	985002	985002	Staphylococcus argenteus	strain=3688STDY6125080	na	latest	Contig	Major	Full	2016/11/27	17175_3#32	SC	GCA_900126665.1	identical	https://ftp.ncbi.nlm.nih.gov/genomes/all/GCF/900/126/665/GCF_900126665.1_17175_3_32	na	na	na	haploid	bacteria	2797558	2797558	32.0	0	13	13	NCBI RefSeq	NCBI Prokaryotic Genome Annotation Pipeline (PGAP)	08/03/22	2742	2591	76	na
GCF_900121745.1	PRJNA224116	SAMEA2682707	FPRY00000000.1	na	1773	1773	Mycobacterium tuberculosis	strain=2926STDY5723457	na	latest	Scaffold	Major	Full	2016/11/27	14722_7#50	SC	GCA_900121745.1	identical	https://ftp.ncbi.nlm.nih.gov/genomes/all/GCF/900/121/745/GCF_900121745.1_14722_7_50	na	na	na	haploid	bacteria	4325392	4316016	65.5	0	73	73	NCBI RefSeq	NCBI Prokaryotic Genome Annotation Pipeline (PGAP)	11/12/22	4120	3884	51	na
GCF_900122435.1	PRJNA224116	SAMEA2683053	FPUO00000000.1	na	1773	1773	Mycobacterium tuberculosis	strain=2926STDY5723807	na	latest	Scaffold	Major	Full	2016/11/27	14722_8#34	SC	GCA_900122435.1	identical	https://ftp.ncbi.nlm.nih.gov/genomes/all/GCF/900/122/435/GCF_900122435.1_14722_8_34	na	na	na	haploid	bacteria	4365652	4351590	65.5	0	88	88	NCBI RefSeq	NCBI Prokaryotic Genome Annotation Pipeline (PGAP)	11/10/22	4153	3899	51	na
GCF_900126675.1	PRJNA224116	SAMEA3449089	FQKM00000000.1	na	985002	985002	Staphylococcus argenteus	strain=3688STDY6125081	na	latest	Scaffold	Major	Full	2016/11/27	17175_3#33	SC	GCA_900126675.1	identical	https://ftp.ncbi.nlm.nih.gov/genomes/all/GCF/900/126/675/GCF_900126675.1_17175_3_33	na	na	na	haploid	bacteria	2795712	2795687	32.0	0	14	14	NCBI RefSeq	NCBI Prokaryotic Genome Annotation Pipeline (PGAP)	08/03/22	2746	2590	76	na
GCF_900124285.1	PRJNA224116	SAMEA2682957	FQBR00000000.1	na	1773	1773	Mycobacterium tuberculosis	strain=2926STDY5723710	na	latest	Scaffold	Major	Full	2016/11/27	14893_2#63	SC	GCA_900124285.1	identical	https://ftp.ncbi.nlm.nih.gov/genomes/all/GCF/900/124/285/GCF_900124285.1_14893_2_63	na	na	na	haploid	bacteria	4365375	4356646	65.5	0	64	64	NCBI RefSeq	NCBI Prokaryotic Genome Annotation Pipeline (PGAP)	11/10/22	4133	3891	51	na
GCF_900120575.1	PRJNA224116	SAMEA2682790	FPOF00000000.1	na	1773	1773	Mycobacterium tuberculosis	strain=2926STDY5723541	na	latest	Scaffold	Major	Full	2016/11/27	14722_6#44	SC	GCA_900120575.1	identical	https://ftp.ncbi.nlm.nih.gov/genomes/all/GCF/900/120/575/GCF_900120575.1_14722_6_44	na	na	na	haploid	bacteria	4397401	4393222	65.5	0	67	67	NCBI RefSeq	NCBI Prokaryotic Genome Annotation Pipeline (PGAP)	11/10/22	4175	3942	51	na
GCF_900123435.1	PRJNA224116	SAMEA2682946	FPYK00000000.1	na	1773	1773	Mycobacterium tuberculosis	strain=2926STDY5723698	na	latest	Scaffold	Major	Full	2016/11/27	14892_2#58	SC	GCA_900123435.1	identical	https://ftp.ncbi.nlm.nih.gov/genomes/all/GCF/900/123/435/GCF_900123435.1_14892_2_58	na	na	na	haploid	bacteria	4362033	4352202	65.5	0	76	76	NCBI RefSeq	NCBI Prokaryotic Genome Annotation Pipeline (PGAP)	11/14/22	4138	3906	53	na
GCF_900122005.1	PRJNA224116	SAMEA2682743	FPSY00000000.1	na	1773	1773	Mycobacterium tuberculosis	strain=2926STDY5723493	na	latest	Scaffold	Major	Full	2016/11/27	14722_7#76	SC	GCA_900122005.1	identical	https://ftp.ncbi.nlm.nih.gov/genomes/all/GCF/900/122/005/GCF_900122005.1_14722_7_76	na	na	na	haploid	bacteria	4382899	4375542	65.5	0	73	73	NCBI RefSeq	NCBI Prokaryotic Genome Annotation Pipeline (PGAP)	11/10/22	4166	3924	51	na
GCF_900121255.1	PRJNA224116	SAMEA2682866	FPQC00000000.1	na	1773	1773	Mycobacterium tuberculosis	strain=2926STDY5723618	na	latest	Scaffold	Major	Full	2016/11/27	14722_6#88	SC	GCA_900121255.1	identical	https://ftp.ncbi.nlm.nih.gov/genomes/all/GCF/900/121/255/GCF_900121255.1_14722_6_88	na	na	na	haploid	bacteria	4357285	4349902	65.5	0	75	75	NCBI RefSeq	NCBI Prokaryotic Genome Annotation Pipeline (PGAP)	11/10/22	4142	3907	51	na
GCF_900124515.1	PRJNA224116	SAMEA2683022	FQCO00000000.1	na	1773	1773	Mycobacterium tuberculosis	strain=2926STDY5723775	na	latest	Scaffold	Major	Full	2016/11/27	14893_2#87	SC	GCA_900124515.1	identical	https://ftp.ncbi.nlm.nih.gov/genomes/all/GCF/900/124/515/GCF_900124515.1_14893_2_87	na	na	na	haploid	bacteria	4380519	4372543	65.5	0	66	66	NCBI RefSeq	NCBI Prokaryotic Genome Annotation Pipeline (PGAP)	11/12/22	4154	3921	51	na
GCF_900120935.1	PRJNA224116	SAMEA2682817	FPOU00000000.1	na	1773	1773	Mycobacterium tuberculosis	strain=2926STDY5723568	na	latest	Scaffold	Major	Full	2016/11/27	14722_6#57	SC	GCA_900120935.1	identical	https://ftp.ncbi.nlm.nih.gov/genomes/all/GCF/900/120/935/GCF_900120935.1_14722_6_57	na	na	na	haploid	bacteria	4364202	4358935	65.5	0	66	66	NCBI RefSeq	NCBI Prokaryotic Genome Annotation Pipeline (PGAP)	11/14/22	4136	3905	52	na
GCF_900121725.1	PRJNA224116	SAMEA2682701	FPRW00000000.1	na	1773	1773	Mycobacterium tuberculosis	strain=2926STDY5723451	na	latest	Scaffold	Major	Full	2016/11/27	14722_7#48	SC	GCA_900121725.1	identical	https://ftp.ncbi.nlm.nih.gov/genomes/all/GCF/900/121/725/GCF_900121725.1_14722_7_48	na	na	na	haploid	bacteria	4368355	4358338	65.5	0	81	81	NCBI RefSeq	NCBI Prokaryotic Genome Annotation Pipeline (PGAP)	11/10/22	4136	3905	50	na
GCF_900122285.1	PRJNA224116	SAMEA2683036	FPUA00000000.1	na	1773	1773	Mycobacterium tuberculosis	strain=2926STDY5723789	na	latest	Scaffold	Major	Full	2016/11/27	14722_8#17	SC	GCA_900122285.1	identical	https://ftp.ncbi.nlm.nih.gov/genomes/all/GCF/900/122/285/GCF_900122285.1_14722_8_17	na	na	na	haploid	bacteria	4365555	4356262	65.5	0	83	83	NCBI RefSeq	NCBI Prokaryotic Genome Annotation Pipeline (PGAP)	11/10/22	4141	3907	49	na
GCF_900121545.1	PRJNA224116	SAMEA2683080	FPRA00000000.1	na	1773	1773	Mycobacterium tuberculosis	strain=2926STDY5723834	na	latest	Scaffold	Major	Full	2016/11/27	14722_7#3	SC	GCA_900121545.1	identical	https://ftp.ncbi.nlm.nih.gov/genomes/all/GCF/900/121/545/GCF_900121545.1_14722_7_3	na	na	na	haploid	bacteria	4367135	4358583	65.5	0	71	71	NCBI RefSeq	NCBI Prokaryotic Genome Annotation Pipeline (PGAP)	11/12/22	4149	3916	51	na
GCF_900121435.1	PRJNA224116	SAMEA2683132	FPQT00000000.1	na	1773	1773	Mycobacterium tuberculosis	strain=2926STDY5723886	na	latest	Scaffold	Major	Full	2016/11/27	14722_7#19	SC	GCA_900121435.1	identical	https://ftp.ncbi.nlm.nih.gov/genomes/all/GCF/900/121/435/GCF_900121435.1_14722_7_19	na	na	na	haploid	bacteria	4323424	4314616	65.5	0	86	86	NCBI RefSeq	NCBI Prokaryotic Genome Annotation Pipeline (PGAP)	11/10/22	4133	3888	51	na
GCF_900122675.1	PRJNA224116	SAMEA2683084	FPVM00000000.1	na	1773	1773	Mycobacterium tuberculosis	strain=2926STDY5723838	na	latest	Scaffold	Major	Full	2016/11/27	14722_8#58	SC	GCA_900122675.1	identical	https://ftp.ncbi.nlm.nih.gov/genomes/all/GCF/900/122/675/GCF_900122675.1_14722_8_58	na	na	na	haploid	bacteria	4323482	4311941	65.5	0	72	72	NCBI RefSeq	NCBI Prokaryotic Genome Annotation Pipeline (PGAP)	11/10/22	4120	3886	49	na
GCF_900122085.1	PRJNA224116	SAMEA2682754	FPTF00000000.1	na	1773	1773	Mycobacterium tuberculosis	strain=2926STDY5723504	na	latest	Scaffold	Major	Full	2016/11/27	14722_7#85	SC	GCA_900122085.1	identical	https://ftp.ncbi.nlm.nih.gov/genomes/all/GCF/900/122/085/GCF_900122085.1_14722_7_85	na	na	na	haploid	bacteria	4370948	4364171	65.5	0	67	67	NCBI RefSeq	NCBI Prokaryotic Genome Annotation Pipeline (PGAP)	11/12/22	4145	3913	51	na
GCF_900122425.1	PRJNA224116	SAMEA2683052	FPUP00000000.1	na	1773	1773	Mycobacterium tuberculosis	strain=2926STDY5723806	na	latest	Scaffold	Major	Full	2016/11/27	14722_8#33	SC	GCA_900122425.1	identical	https://ftp.ncbi.nlm.nih.gov/genomes/all/GCF/900/122/425/GCF_900122425.1_14722_8_33	na	na	na	haploid	bacteria	4322005	4313466	65.5	0	73	73	NCBI RefSeq	NCBI Prokaryotic Genome Annotation Pipeline (PGAP)	11/13/22	4117	3880	51	na
GCF_900121065.1	PRJNA224116	SAMEA2682846	FPPD00000000.1	na	1773	1773	Mycobacterium tuberculosis	strain=2926STDY5723597	na	latest	Scaffold	Major	Full	2016/11/27	14722_6#73	SC	GCA_900121065.1	identical	https://ftp.ncbi.nlm.nih.gov/genomes/all/GCF/900/121/065/GCF_900121065.1_14722_6_73	na	na	na	haploid	bacteria	4364903	4358592	65.5	0	69	69	NCBI RefSeq	NCBI Prokaryotic Genome Annotation Pipeline (PGAP)	11/12/22	4133	3881	51	na
GCF_900122655.1	PRJNA224116	SAMEA2683082	FPVL00000000.1	na	1773	1773	Mycobacterium tuberculosis	strain=2926STDY5723836	na	latest	Scaffold	Major	Full	2016/11/27	14722_8#56	SC	GCA_900122655.1	identical	https://ftp.ncbi.nlm.nih.gov/genomes/all/GCF/900/122/655/GCF_900122655.1_14722_8_56	na	na	na	haploid	bacteria	4356256	4346236	65.5	0	82	82	NCBI RefSeq	NCBI Prokaryotic Genome Annotation Pipeline (PGAP)	11/10/22	4132	3899	51	na
GCF_900121965.1	PRJNA224116	SAMEA2682738	FPSU00000000.1	na	1773	1773	Mycobacterium tuberculosis	strain=2926STDY5723488	na	latest	Scaffold	Major	Full	2016/11/27	14722_7#72	SC	GCA_900121965.1	identical	https://ftp.ncbi.nlm.nih.gov/genomes/all/GCF/900/121/965/GCF_900121965.1_14722_7_72	na	na	na	haploid	bacteria	4361328	4352513	65.5	0	78	78	NCBI RefSeq	NCBI Prokaryotic Genome Annotation Pipeline (PGAP)	11/10/22	4153	3927	51	na
GCF_900122075.1	PRJNA224116	SAMEA2682751	FPTH00000000.1	na	1773	1773	Mycobacterium tuberculosis	strain=2926STDY5723501	na	latest	Scaffold	Major	Full	2016/11/27	14722_7#82	SC	GCA_900122075.1	identical	https://ftp.ncbi.nlm.nih.gov/genomes/all/GCF/900/122/075/GCF_900122075.1_14722_7_82	na	na	na	haploid	bacteria	4367600	4360421	65.5	0	71	71	NCBI RefSeq	NCBI Prokaryotic Genome Annotation Pipeline (PGAP)	11/12/22	4149	3921	51	na
GCF_900122765.1	PRJNA224116	SAMEA2683094	FPVW00000000.1	na	1773	1773	Mycobacterium tuberculosis	strain=2926STDY5723848	na	latest	Scaffold	Major	Full	2016/11/27	14722_8#66	SC	GCA_900122765.1	identical	https://ftp.ncbi.nlm.nih.gov/genomes/all/GCF/900/122/765/GCF_900122765.1_14722_8_66	na	na	na	haploid	bacteria	4367416	4359012	65.5	0	86	86	NCBI RefSeq	NCBI Prokaryotic Genome Annotation Pipeline (PGAP)	11/12/22	4133	3906	51	na
GCF_900126175.1	PRJNA224116	SAMEA3448934	FQIU00000000.1	na	1280	1280	Staphylococcus aureus	strain=3688STDY6124924	na	latest	Contig	Major	Full	2016/11/27	17175_2#52	SC	GCA_900126175.1	identical	https://ftp.ncbi.nlm.nih.gov/genomes/all/GCF/900/126/175/GCF_900126175.1_17175_2_52	na	na	na	haploid	bacteria	2663143	2663143	32.5	0	14	14	NCBI RefSeq	NCBI Prokaryotic Genome Annotation Pipeline (PGAP)	08/13/22	2609	2474	80	na
GCF_900126695.1	PRJNA224116	SAMEA3449092	FQKQ00000000.1	na	985002	985002	Staphylococcus argenteus	strain=3688STDY6125084	na	latest	Scaffold	Major	Full	2016/11/27	17175_3#36	SC	GCA_900126695.1	identical	https://ftp.ncbi.nlm.nih.gov/genomes/all/GCF/900/126/695/GCF_900126695.1_17175_3_36	na	na	na	haploid	bacteria	2806784	2806772	32.0	0	12	12	NCBI RefSeq	NCBI Prokaryotic Genome Annotation Pipeline (PGAP)	08/03/22	2746	2593	74	na
GCF_900125635.1	PRJNA224116	SAMEA3448868	FQGU00000000.1	na	1280	1280	Staphylococcus aureus	strain=3688STDY6124847	na	latest	Scaffold	Major	Full	2016/11/27	17175_1#63	SC	GCA_900125635.1	identical	https://ftp.ncbi.nlm.nih.gov/genomes/all/GCF/900/125/635/GCF_900125635.1_17175_1_63	na	na	na	haploid	bacteria	2721746	2721676	32.5	0	15	15	NCBI RefSeq	NCBI Prokaryotic Genome Annotation Pipeline (PGAP)	08/13/22	2745	2579	84	na
GCF_900125565.1	PRJNA224116	SAMEA3448858	FQGO00000000.1	na	1280	1280	Staphylococcus aureus	strain=3688STDY6124837	na	latest	Contig	Major	Full	2016/11/27	17175_1#53	SC	GCA_900125565.1	identical	https://ftp.ncbi.nlm.nih.gov/genomes/all/GCF/900/125/565/GCF_900125565.1_17175_1_53	na	na	na	haploid	bacteria	2795347	2795347	32.5	0	42	42	NCBI RefSeq	NCBI Prokaryotic Genome Annotation Pipeline (PGAP)	08/03/22	2805	2623	79	na
GCF_900120535.1	PRJNA224116	SAMEA2682777	FPOE00000000.1	na	1773	1773	Mycobacterium tuberculosis	strain=2926STDY5723528	na	latest	Scaffold	Major	Full	2016/11/27	14722_6#38	SC	GCA_900120535.1	identical	https://ftp.ncbi.nlm.nih.gov/genomes/all/GCF/900/120/535/GCF_900120535.1_14722_6_38	na	na	na	haploid	bacteria	4364001	4356535	65.5	0	64	64	NCBI RefSeq	NCBI Prokaryotic Genome Annotation Pipeline (PGAP)	11/14/22	4129	3903	51	na
GCF_900126325.1	PRJNA224116	SAMEA3448949	FQJJ00000000.1	na	1280	1280	Staphylococcus aureus	strain=3688STDY6124939	na	latest	Scaffold	Major	Full	2016/11/27	17175_2#67	SC	GCA_900126325.1	identical	https://ftp.ncbi.nlm.nih.gov/genomes/all/GCF/900/126/325/GCF_900126325.1_17175_2_67	na	na	na	haploid	bacteria	2779584	2779496	32.5	0	33	33	NCBI RefSeq	NCBI Prokaryotic Genome Annotation Pipeline (PGAP)	08/03/22	2800	2620	82	na
GCF_900121665.1	PRJNA224116	SAMEA2682692	FPRQ00000000.1	na	1773	1773	Mycobacterium tuberculosis	strain=2926STDY5723442	na	latest	Scaffold	Major	Full	2016/11/27	14722_7#41	SC	GCA_900121665.1	identical	https://ftp.ncbi.nlm.nih.gov/genomes/all/GCF/900/121/665/GCF_900121665.1_14722_7_41	na	na	na	haploid	bacteria	4378457	4370710	65.5	0	85	85	NCBI RefSeq	NCBI Prokaryotic Genome Annotation Pipeline (PGAP)	11/10/22	4161	3925	51	na
GCF_900121235.1	PRJNA224116	SAMEA2682863	FPPZ00000000.1	na	1773	1773	Mycobacterium tuberculosis	strain=2926STDY5723615	na	latest	Scaffold	Major	Full	2016/11/27	14722_6#86	SC	GCA_900121235.1	identical	https://ftp.ncbi.nlm.nih.gov/genomes/all/GCF/900/121/235/GCF_900121235.1_14722_6_86	na	na	na	haploid	bacteria	4370271	4364730	65.5	0	72	72	NCBI RefSeq	NCBI Prokaryotic Genome Annotation Pipeline (PGAP)	11/10/22	4133	3903	51	na
GCF_900123275.1	PRJNA224116	SAMEA2682848	FPXU00000000.1	na	1773	1773	Mycobacterium tuberculosis	strain=2926STDY5723599	na	latest	Scaffold	Major	Full	2016/11/27	14892_2#37	SC	GCA_900123275.1	identical	https://ftp.ncbi.nlm.nih.gov/genomes/all/GCF/900/123/275/GCF_900123275.1_14892_2_37	na	na	na	haploid	bacteria	4373335	4363612	65.5	0	67	67	NCBI RefSeq	NCBI Prokaryotic Genome Annotation Pipeline (PGAP)	11/10/22	4143	3906	51	na
GCF_900121595.1	PRJNA224116	SAMEA2682680	FPRH00000000.1	na	1773	1773	Mycobacterium tuberculosis	strain=2926STDY5723430	na	latest	Scaffold	Major	Full	2016/11/27	14722_7#35	SC	GCA_900121595.1	identical	https://ftp.ncbi.nlm.nih.gov/genomes/all/GCF/900/121/595/GCF_900121595.1_14722_7_35	na	na	na	haploid	bacteria	4367381	4357669	65.5	0	76	76	NCBI RefSeq	NCBI Prokaryotic Genome Annotation Pipeline (PGAP)	11/12/22	4139	3892	51	na
GCF_900124685.1	PRJNA224116	SAMEA3448984	FQDC00000000.1	na	1280	1280	Staphylococcus aureus	strain=3688STDY6124974	na	latest	Scaffold	Major	Full	2016/11/27	17138_2#15	SC	GCA_900124685.1	identical	https://ftp.ncbi.nlm.nih.gov/genomes/all/GCF/900/124/685/GCF_900124685.1_17138_2_15	na	na	na	haploid	bacteria	2779903	2779843	32.5	0	13	13	NCBI RefSeq	NCBI Prokaryotic Genome Annotation Pipeline (PGAP)	08/03/22	2812	2649	80	na
GCF_900125245.1	PRJNA224116	SAMEA3449045	FQFH00000000.1	na	1280	1280	Staphylococcus aureus	strain=3688STDY6125037	na	latest	Scaffold	Major	Full	2016/11/27	17138_2#76	SC	GCA_900125245.1	identical	https://ftp.ncbi.nlm.nih.gov/genomes/all/GCF/900/125/245/GCF_900125245.1_17138_2_76	na	na	na	haploid	bacteria	2799250	2799152	32.5	0	32	32	NCBI RefSeq	NCBI Prokaryotic Genome Annotation Pipeline (PGAP)	08/03/22	2826	2644	84	na
GCF_900125005.1	PRJNA224116	SAMEA3449019	FQEJ00000000.1	na	1280	1280	Staphylococcus aureus	strain=3688STDY6125011	na	latest	Scaffold	Major	Full	2016/11/27	17138_2#50	SC	GCA_900125005.1	identical	https://ftp.ncbi.nlm.nih.gov/genomes/all/GCF/900/125/005/GCF_900125005.1_17138_2_50	na	na	na	haploid	bacteria	2829727	2829657	32.5	0	37	37	NCBI RefSeq	NCBI Prokaryotic Genome Annotation Pipeline (PGAP)	08/03/22	2871	2683	82	na
GCF_900125715.1	PRJNA224116	SAMEA3448879	FQHC00000000.1	na	1280	1280	Staphylococcus aureus	strain=3688STDY6124858	na	latest	Scaffold	Major	Full	2016/11/27	17175_1#74	SC	GCA_900125715.1	identical	https://ftp.ncbi.nlm.nih.gov/genomes/all/GCF/900/125/715/GCF_900125715.1_17175_1_74	na	na	na	haploid	bacteria	2771338	2771319	32.5	0	20	20	NCBI RefSeq	NCBI Prokaryotic Genome Annotation Pipeline (PGAP)	08/03/22	2831	2654	92	na
GCF_900124745.1	PRJNA224116	SAMEA3448990	FQDJ00000000.1	na	1280	1280	Staphylococcus aureus	strain=3688STDY6124980	na	latest	Contig	Major	Full	2016/11/27	17138_2#21	SC	GCA_900124745.1	identical	https://ftp.ncbi.nlm.nih.gov/genomes/all/GCF/900/124/745/GCF_900124745.1_17138_2_21	na	na	na	haploid	bacteria	2799853	2799853	32.5	0	32	32	NCBI RefSeq	NCBI Prokaryotic Genome Annotation Pipeline (PGAP)	08/03/22	2821	2639	84	na
GCF_900120695.1	PRJNA224116	SAMEA2682769	FPOA00000000.1	na	1773	1773	Mycobacterium tuberculosis	strain=2926STDY5723520	na	latest	Scaffold	Major	Full	2016/11/27	14722_6#32	SC	GCA_900120695.1	identical	https://ftp.ncbi.nlm.nih.gov/genomes/all/GCF/900/120/695/GCF_900120695.1_14722_6_32	na	na	na	haploid	bacteria	4372698	4369147	65.5	0	72	72	NCBI RefSeq	NCBI Prokaryotic Genome Annotation Pipeline (PGAP)	11/12/22	4171	3935	51	na
GCF_900125375.1	PRJNA224116	SAMEA3448835	FQFU00000000.1	na	1280	1280	Staphylococcus aureus	strain=3688STDY6124814	na	latest	Scaffold	Major	Full	2016/11/27	17175_1#30	SC	GCA_900125375.1	identical	https://ftp.ncbi.nlm.nih.gov/genomes/all/GCF/900/125/375/GCF_900125375.1_17175_1_30	na	na	na	haploid	bacteria	2842272	2842214	32.5	0	35	35	NCBI RefSeq	NCBI Prokaryotic Genome Annotation Pipeline (PGAP)	08/03/22	2896	2715	80	na
GCF_900122885.1	PRJNA224116	SAMEA2683108	FPWJ00000000.1	na	1773	1773	Mycobacterium tuberculosis	strain=2926STDY5723862	na	latest	Scaffold	Major	Full	2016/11/27	14722_8#78	SC	GCA_900122885.1	identical	https://ftp.ncbi.nlm.nih.gov/genomes/all/GCF/900/122/885/GCF_900122885.1_14722_8_78	na	na	na	haploid	bacteria	4357437	4344659	65.5	0	88	88	NCBI RefSeq	NCBI Prokaryotic Genome Annotation Pipeline (PGAP)	11/13/22	4136	3896	51	na
GCF_900120775.1	PRJNA224116	SAMEA2682795	FPNE00000000.1	na	1773	1773	Mycobacterium tuberculosis	strain=2926STDY5723546	na	latest	Scaffold	Major	Full	2016/11/27	14722_6#46	SC	GCA_900120775.1	identical	https://ftp.ncbi.nlm.nih.gov/genomes/all/GCF/900/120/775/GCF_900120775.1_14722_6_46	na	na	na	haploid	bacteria	4363363	4358663	65.5	0	86	86	NCBI RefSeq	NCBI Prokaryotic Genome Annotation Pipeline (PGAP)	11/12/22	4142	3884	51	na
GCF_900120715.1	PRJNA224116	SAMEA2682728	FPNY00000000.1	na	1773	1773	Mycobacterium tuberculosis	strain=2926STDY5723478	na	latest	Scaffold	Major	Full	2016/11/27	14722_6#21	SC	GCA_900120715.1	identical	https://ftp.ncbi.nlm.nih.gov/genomes/all/GCF/900/120/715/GCF_900120715.1_14722_6_21	na	na	na	haploid	bacteria	4380271	4376322	65.5	0	78	78	NCBI RefSeq	NCBI Prokaryotic Genome Annotation Pipeline (PGAP)	11/12/22	4159	3911	51	na
GCF_900120915.1	PRJNA224116	SAMEA2682819	FPOS00000000.1	na	1773	1773	Mycobacterium tuberculosis	strain=2926STDY5723570	na	latest	Scaffold	Major	Full	2016/11/27	14722_6#58	SC	GCA_900120915.1	identical	https://ftp.ncbi.nlm.nih.gov/genomes/all/GCF/900/120/915/GCF_900120915.1_14722_6_58	na	na	na	haploid	bacteria	4380239	4374680	65.5	0	66	66	NCBI RefSeq	NCBI Prokaryotic Genome Annotation Pipeline (PGAP)	11/12/22	4157	3924	51	na
GCF_900126165.1	PRJNA224116	SAMEA3448933	FQIT00000000.1	na	1280	1280	Staphylococcus aureus	strain=3688STDY6124923	na	latest	Contig	Major	Full	2016/11/27	17175_2#51	SC	GCA_900126165.1	identical	https://ftp.ncbi.nlm.nih.gov/genomes/all/GCF/900/126/165/GCF_900126165.1_17175_2_51	na	na	na	haploid	bacteria	2773120	2773120	32.5	0	35	35	NCBI RefSeq	NCBI Prokaryotic Genome Annotation Pipeline (PGAP)	08/03/22	2797	2635	84	na
GCF_900125435.1	PRJNA224116	SAMEA3448842	FQGB00000000.1	na	1280	1280	Staphylococcus aureus	strain=3688STDY6124821	na	latest	Scaffold	Major	Full	2016/11/27	17175_1#37	SC	GCA_900125435.1	identical	https://ftp.ncbi.nlm.nih.gov/genomes/all/GCF/900/125/435/GCF_900125435.1_17175_1_37	na	na	na	haploid	bacteria	2793891	2793880	32.5	0	30	30	NCBI RefSeq	NCBI Prokaryotic Genome Annotation Pipeline (PGAP)	08/03/22	2817	2632	82	na
GCF_900126565.1	PRJNA224116	SAMEA3449074	FQMM00000000.1	na	985002	985002	Staphylococcus argenteus	strain=3688STDY6125066	na	latest	Contig	Major	Full	2016/11/27	17175_3#18	SC	GCA_900126565.1	identical	https://ftp.ncbi.nlm.nih.gov/genomes/all/GCF/900/126/565/GCF_900126565.1_17175_3_18	na	na	na	haploid	bacteria	2832310	2832310	32.0	0	15	15	NCBI RefSeq	NCBI Prokaryotic Genome Annotation Pipeline (PGAP)	08/03/22	2794	2642	73	na
GCF_900124805.1	PRJNA224116	SAMEA3448998	FQDP00000000.1	na	1280	1280	Staphylococcus aureus	strain=3688STDY6124988	na	latest	Scaffold	Major	Full	2016/11/27	17138_2#29	SC	GCA_900124805.1	identical	https://ftp.ncbi.nlm.nih.gov/genomes/all/GCF/900/124/805/GCF_900124805.1_17138_2_29	na	na	na	haploid	bacteria	2806797	2806727	32.5	0	19	19	NCBI RefSeq	NCBI Prokaryotic Genome Annotation Pipeline (PGAP)	08/03/22	2833	2694	78	na
GCF_900125265.1	PRJNA224116	SAMEA3449047	FQFK00000000.1	na	1280	1280	Staphylococcus aureus	strain=3688STDY6125039	na	latest	Scaffold	Major	Full	2016/11/27	17138_2#78	SC	GCA_900125265.1	identical	https://ftp.ncbi.nlm.nih.gov/genomes/all/GCF/900/125/265/GCF_900125265.1_17138_2_78	na	na	na	haploid	bacteria	2794374	2794322	32.5	0	28	28	NCBI RefSeq	NCBI Prokaryotic Genome Annotation Pipeline (PGAP)	08/03/22	2813	2632	84	na
GCF_900123355.1	PRJNA224116	SAMEA2682911	FPYD00000000.1	na	1773	1773	Mycobacterium tuberculosis	strain=2926STDY5723663	na	latest	Scaffold	Major	Full	2016/11/27	14892_2#49	SC	GCA_900123355.1	identical	https://ftp.ncbi.nlm.nih.gov/genomes/all/GCF/900/123/355/GCF_900123355.1_14892_2_49	na	na	na	haploid	bacteria	4371535	4364684	65.5	0	64	64	NCBI RefSeq	NCBI Prokaryotic Genome Annotation Pipeline (PGAP)	11/10/22	4150	3918	51	na
GCF_900121425.1	PRJNA224116	SAMEA2683127	FPQS00000000.1	na	1773	1773	Mycobacterium tuberculosis	strain=2926STDY5723881	na	latest	Scaffold	Major	Full	2016/11/27	14722_7#17	SC	GCA_900121425.1	identical	https://ftp.ncbi.nlm.nih.gov/genomes/all/GCF/900/121/425/GCF_900121425.1_14722_7_17	na	na	na	haploid	bacteria	4361473	4354166	65.5	0	85	85	NCBI RefSeq	NCBI Prokaryotic Genome Annotation Pipeline (PGAP)	11/14/22	4141	3872	51	na
GCF_900122585.1	PRJNA224116	SAMEA2683071	FPVF00000000.1	na	1773	1773	Mycobacterium tuberculosis	strain=2926STDY5723825	na	latest	Scaffold	Major	Full	2016/11/27	14722_8#49	SC	GCA_900122585.1	identical	https://ftp.ncbi.nlm.nih.gov/genomes/all/GCF/900/122/585/GCF_900122585.1_14722_8_49	na	na	na	haploid	bacteria	4370248	4360242	65.5	0	89	89	NCBI RefSeq	NCBI Prokaryotic Genome Annotation Pipeline (PGAP)	11/10/22	4153	3917	51	na
GCF_900120565.1	PRJNA224116	SAMEA2682761	FPOI00000000.1	na	1773	1773	Mycobacterium tuberculosis	strain=2926STDY5723511	na	latest	Scaffold	Major	Full	2016/11/27	14722_6#28	SC	GCA_900120565.1	identical	https://ftp.ncbi.nlm.nih.gov/genomes/all/GCF/900/120/565/GCF_900120565.1_14722_6_28	na	na	na	haploid	bacteria	4368277	4364004	65.5	0	71	71	NCBI RefSeq	NCBI Prokaryotic Genome Annotation Pipeline (PGAP)	11/12/22	4141	3902	51	na
GCF_900124235.1	PRJNA224116	SAMEA2682952	FQBM00000000.1	na	1773	1773	Mycobacterium tuberculosis	strain=2926STDY5723704	na	latest	Scaffold	Major	Full	2016/11/27	14893_2#58	SC	GCA_900124235.1	identical	https://ftp.ncbi.nlm.nih.gov/genomes/all/GCF/900/124/235/GCF_900124235.1_14893_2_58	na	na	na	haploid	bacteria	4319670	4311862	65.5	0	56	56	NCBI RefSeq	NCBI Prokaryotic Genome Annotation Pipeline (PGAP)	11/10/22	4107	3880	51	na
GCF_900121105.1	PRJNA224116	SAMEA2682842	FPPG00000000.1	na	1773	1773	Mycobacterium tuberculosis	strain=2926STDY5723593	na	latest	Scaffold	Major	Full	2016/11/27	14722_6#69	SC	GCA_900121105.1	identical	https://ftp.ncbi.nlm.nih.gov/genomes/all/GCF/900/121/105/GCF_900121105.1_14722_6_69	na	na	na	haploid	bacteria	4346116	4340175	65.5	0	72	72	NCBI RefSeq	NCBI Prokaryotic Genome Annotation Pipeline (PGAP)	11/10/22	4127	3892	51	na
GCF_900121645.1	PRJNA224116	SAMEA2683085	FPRN00000000.1	na	1773	1773	Mycobacterium tuberculosis	strain=2926STDY5723839	na	latest	Scaffold	Major	Full	2016/11/27	14722_7#4	SC	GCA_900121645.1	identical	https://ftp.ncbi.nlm.nih.gov/genomes/all/GCF/900/121/645/GCF_900121645.1_14722_7_4	na	na	na	haploid	bacteria	4366541	4358872	65.5	0	78	78	NCBI RefSeq	NCBI Prokaryotic Genome Annotation Pipeline (PGAP)	11/10/22	4139	3888	51	na
GCF_900123565.1	PRJNA224116	SAMEA2682975	FPYW00000000.1	na	1773	1773	Mycobacterium tuberculosis	strain=2926STDY5723728	na	latest	Scaffold	Major	Full	2016/11/27	14892_2#73	SC	GCA_900123565.1	identical	https://ftp.ncbi.nlm.nih.gov/genomes/all/GCF/900/123/565/GCF_900123565.1_14892_2_73	na	na	na	haploid	bacteria	4397113	4390194	65.5	0	72	72	NCBI RefSeq	NCBI Prokaryotic Genome Annotation Pipeline (PGAP)	11/12/22	4189	3935	51	na
GCF_900123325.1	PRJNA224116	SAMEA2682886	FPYA00000000.1	na	1773	1773	Mycobacterium tuberculosis	strain=2926STDY5723638	na	latest	Scaffold	Major	Full	2016/11/27	14892_2#44	SC	GCA_900123325.1	identical	https://ftp.ncbi.nlm.nih.gov/genomes/all/GCF/900/123/325/GCF_900123325.1_14892_2_44	na	na	na	haploid	bacteria	4392326	4382078	65.5	0	67	67	NCBI RefSeq	NCBI Prokaryotic Genome Annotation Pipeline (PGAP)	11/10/22	4179	3939	50	na
GCF_900123805.1	PRJNA224116	SAMEA2682890	FPZV00000000.1	na	1773	1773	Mycobacterium tuberculosis	strain=2926STDY5723642	na	latest	Scaffold	Major	Full	2016/11/27	14893_2#13	SC	GCA_900123805.1	identical	https://ftp.ncbi.nlm.nih.gov/genomes/all/GCF/900/123/805/GCF_900123805.1_14893_2_13	na	na	na	haploid	bacteria	4367026	4361766	65.5	0	67	67	NCBI RefSeq	NCBI Prokaryotic Genome Annotation Pipeline (PGAP)	11/10/22	4138	3902	52	na
GCF_000512585.1	PRJNA352838	SAMN01932836	ASCK00000000.1	representative genome	1296100	324769	Kwoniella bestiolae CBS 10118	strain=CBS 10118	na	latest	Scaffold	Major	Full	2016/07/14	Cryp_best_CBS10118_V1	Broad Institute	GCA_000512585.2	identical	https://ftp.ncbi.nlm.nih.gov/genomes/all/GCF/000/512/585/GCF_000512585.1_Cryp_best_CBS10118_V1	na	assembly from type material	na	haploid	fungi	24360772	24346955	47.0	0	12	42	Broad Institute	Annotation submitted by Broad Institute	11/14/16	9270	9133	130	na
GCF_001876895.1	PRJNA485481	na	na	na	83872	3052573	Zucchini lethal chlorosis virus	na	ZLCV-SP	latest	Complete Genome	Major	Full	2016/11/10	ViralMultiSegProj352510	NCBI	GCA_001876895.1	identical	https://ftp.ncbi.nlm.nih.gov/genomes/all/GCF/001/876/895/GCF_001876895.1_ViralMultiSegProj352510	na	ICTV species exemplar	na	haploid	viral	17269	17269	35.5	3	3	3	na	NCBI RefSeq	11/10/16	5	5	0	27388209
GCF_001874545.1	PRJNA224116	SAMN04575156	na	na	576611	576611	Polynucleobacter asymbioticus	strain=MWH-RechtKolB	na	latest	Complete Genome	Major	Full	2016/11/10	ASM187454v1	University of Innsbruck	GCA_001874545.1	identical	https://ftp.ncbi.nlm.nih.gov/genomes/all/GCF/001/874/545/GCF_001874545.1_ASM187454v1	na	na	na	haploid	bacteria	2355392	2355392	44.5	1	1	1	NCBI RefSeq	NCBI Prokaryotic Genome Annotation Pipeline (PGAP)	02/06/23	2390	2323	48	na
GCF_001874125.1	PRJNA224116	SAMN05966974	na	na	1590	1590	Lactiplantibacillus plantarum	strain=C410L1	na	latest	Complete Genome	Major	Full	2016/11/10	ASM187412v1	Anhui University	GCA_001874125.1	identical	https://ftp.ncbi.nlm.nih.gov/genomes/all/GCF/001/874/125/GCF_001874125.1_ASM187412v1	na	na	na	haploid	bacteria	3392777	3392777	44.0	7	7	7	NCBI RefSeq	NCBI Prokaryotic Genome Annotation Pipeline (PGAP)	09/30/22	3283	3094	90	na
GCF_001874685.1	PRJNA224116	SAMN04014877	MPBY00000000.1	na	470	470	Acinetobacter baumannii	strain=AR_0036	na	latest	Contig	Major	Full	2016/11/10	ASM187468v1	Centers for Disease Control and Prevention	GCA_001874685.1	identical	https://ftp.ncbi.nlm.nih.gov/genomes/all/GCF/001/874/685/GCF_001874685.1_ASM187468v1	na	na	na	haploid	bacteria	4102278	4102278	39.0	0	7	7	NCBI RefSeq	NCBI Prokaryotic Genome Annotation Pipeline (PGAP)	11/19/22	3962	3785	102	na
GCF_001876875.1	PRJNA485481	na	na	na	53010	53010	Cotton leaf curl virus	na	Faz-14	latest	Complete Genome	Major	Full	2016/11/10	ViralProj352736	NCBI	GCA_001876875.1	identical	https://ftp.ncbi.nlm.nih.gov/genomes/all/GCF/001/876/875/GCF_001876875.1_ViralProj352736	na	na	na	haploid	viral	2753	2753	42.5	1	1	1	na	NCBI RefSeq	11/10/16	7	7	0	na
GCF_001874605.1	PRJNA224116	SAMN05430237	na	na	1525	1525	Moorella thermoacetica	strain=DSM 103284	na	latest	Complete Genome	Major	Full	2016/11/10	ASM187460v1	Goettingen Genomics Laboratory	GCA_001874605.1	identical	https://ftp.ncbi.nlm.nih.gov/genomes/all/GCF/001/874/605/GCF_001874605.1_ASM187460v1	na	na	na	haploid	bacteria	2560375	2560375	55.5	1	1	1	NCBI RefSeq	NCBI Prokaryotic Genome Annotation Pipeline (PGAP)	04/09/23	2563	2488	56	na
GCF_001874915.1	PRJNA224116	SAMN04014876	MPBZ00000000.1	na	470	470	Acinetobacter baumannii	strain=AR_0035	na	latest	Contig	Major	Full	2016/11/10	ASM187491v1	Centers for Disease Control and Prevention	GCA_001874915.1	identical	https://ftp.ncbi.nlm.nih.gov/genomes/all/GCF/001/874/915/GCF_001874915.1_ASM187491v1	na	na	na	haploid	bacteria	4138746	4138746	39.0	0	5	5	NCBI RefSeq	NCBI Prokaryotic Genome Annotation Pipeline (PGAP)	11/19/22	3998	3818	101	na
GCF_001874945.1	PRJNA224116	SAMN04014886	MPBW00000000.1	na	470	470	Acinetobacter baumannii	strain=AR_0045	na	latest	Contig	Major	Full	2016/11/10	ASM187494v1	Centers for Disease Control and Prevention	GCA_001874945.1	identical	https://ftp.ncbi.nlm.nih.gov/genomes/all/GCF/001/874/945/GCF_001874945.1_ASM187494v1	na	na	na	haploid	bacteria	4095264	4095264	39.0	0	15	15	NCBI RefSeq	NCBI Prokaryotic Genome Annotation Pipeline (PGAP)	05/23/23	3980	3725	113	na
GCF_001874625.1	PRJNA224116	SAMN05734415	na	na	587	587	Providencia rettgeri	strain=RB151	na	latest	Complete Genome	Major	Full	2016/11/10	ASM187462v1	University of Technology Sydney	GCA_001874625.1	identical	https://ftp.ncbi.nlm.nih.gov/genomes/all/GCF/001/874/625/GCF_001874625.1_ASM187462v1	na	na	na	haploid	bacteria	4889093	4889093	40.0	2	2	2	NCBI RefSeq	NCBI Prokaryotic Genome Annotation Pipeline (PGAP)	05/14/23	4522	4290	103	28104655;28854628
GCF_001874875.1	PRJNA224116	SAMN04014880	MPCG00000000.1	na	573	573	Klebsiella pneumoniae	strain=AR_0039	na	latest	Contig	Major	Full	2016/11/10	ASM187487v1	Centers for Disease Control and Prevention	GCA_001874875.1	identical	https://ftp.ncbi.nlm.nih.gov/genomes/all/GCF/001/874/875/GCF_001874875.1_ASM187487v1	na	na	na	haploid	bacteria	5628665	5628665	57.0	0	14	14	NCBI RefSeq	NCBI Prokaryotic Genome Annotation Pipeline (PGAP)	11/30/22	5606	5269	131	na
GCF_001874725.1	PRJNA224116	SAMN04014853	MPCJ00000000.1	na	573	573	Klebsiella pneumoniae	strain=AR_0012	na	latest	Contig	Major	Full	2016/11/10	ASM187472v1	Centers for Disease Control and Prevention	GCA_001874725.1	identical	https://ftp.ncbi.nlm.nih.gov/genomes/all/GCF/001/874/725/GCF_001874725.1_ASM187472v1	na	na	na	haploid	bacteria	5894793	5894793	56.5	0	12	12	NCBI RefSeq	NCBI Prokaryotic Genome Annotation Pipeline (PGAP)	11/30/22	5905	5613	124	na
GCF_001875265.1	PRJNA224116	SAMN05430238	MDDE00000000.1	na	1525	1525	Moorella thermoacetica	strain=DSM 7417	na	latest	Contig	Major	Full	2016/11/10	ASM187526v1	Goettingen Genomics Laboratory	GCA_001875265.1	identical	https://ftp.ncbi.nlm.nih.gov/genomes/all/GCF/001/875/265/GCF_001875265.1_ASM187526v1	na	na	na	haploid	bacteria	2585122	2585122	55.5	0	26	26	NCBI RefSeq	NCBI Prokaryotic Genome Annotation Pipeline (PGAP)	04/09/23	2622	2531	64	na
GCF_001874715.1	PRJNA224116	SAMN04014884	MPCC00000000.1	na	573	573	Klebsiella pneumoniae	strain=AR_0043	na	latest	Contig	Major	Full	2016/11/10	ASM187471v1	Centers for Disease Control and Prevention	GCA_001874715.1	identical	https://ftp.ncbi.nlm.nih.gov/genomes/all/GCF/001/874/715/GCF_001874715.1_ASM187471v1	na	na	na	haploid	bacteria	5737283	5737283	56.5	0	8	8	NCBI RefSeq	NCBI Prokaryotic Genome Annotation Pipeline (PGAP)	11/30/22	5710	5447	125	na
GCF_001875135.1	PRJNA224116	SAMN04014885	MPCB00000000.1	na	573	573	Klebsiella pneumoniae	strain=AR_0044	na	latest	Contig	Major	Full	2016/11/10	ASM187513v1	Centers for Disease Control and Prevention	GCA_001875135.1	identical	https://ftp.ncbi.nlm.nih.gov/genomes/all/GCF/001/875/135/GCF_001875135.1_ASM187513v1	na	na	na	haploid	bacteria	5543609	5543609	57.0	0	10	10	NCBI RefSeq	NCBI Prokaryotic Genome Annotation Pipeline (PGAP)	11/30/22	5449	5161	127	na
GCF_001874585.1	PRJNA224116	SAMN04083114	na	na	576611	576611	Polynucleobacter asymbioticus	strain=Tro8F10W22	na	latest	Complete Genome	Major	Full	2016/11/10	ASM187458v1	University of Innsbruck	GCA_001874585.1	identical	https://ftp.ncbi.nlm.nih.gov/genomes/all/GCF/001/874/585/GCF_001874585.1_ASM187458v1	na	na	na	haploid	bacteria	2221607	2221607	44.5	1	1	1	NCBI RefSeq	NCBI Prokaryotic Genome Annotation Pipeline (PGAP)	02/06/23	2225	2158	46	na
GCF_001874385.1	PRJNA224116	SAMN05969227	na	na	1390	1390	Bacillus amyloliquefaciens	strain=Y14	na	latest	Complete Genome	Major	Full	2016/11/10	ASM187438v1	Shandong Agricultural University	GCA_001874385.1	identical	https://ftp.ncbi.nlm.nih.gov/genomes/all/GCF/001/874/385/GCF_001874385.1_ASM187438v1	na	na	na	haploid	bacteria	3957164	3957164	46.0	1	1	1	NCBI RefSeq	NCBI Prokaryotic Genome Annotation Pipeline (PGAP)	02/06/23	3956	3763	118	na
GCF_001874525.1	PRJNA224116	SAMN04041570	LKAQ00000000.1	representative genome	2125990	2125990	Pseudodesulfovibrio hydrargyri	strain=BerOc1	na	latest	Scaffold	Major	Full	2016/11/10	ASM187452v1	Universite de Pau et des Pays de l'Adour	GCA_001874525.1	identical	https://ftp.ncbi.nlm.nih.gov/genomes/all/GCF/001/874/525/GCF_001874525.1_ASM187452v1	na	assembly from type material	na	haploid	bacteria	4081579	4081117	63.5	0	5	5	NCBI RefSeq	NCBI Prokaryotic Genome Annotation Pipeline (PGAP)	04/12/23	3756	3681	62	na
GCF_001874785.1	PRJNA224116	SAMN04014842	MPCP00000000.1	na	562	562	Escherichia coli	strain=AR_0001	na	latest	Contig	Major	Full	2016/11/10	ASM187478v1	Centers for Disease Control and Prevention	GCA_001874785.1	identical	https://ftp.ncbi.nlm.nih.gov/genomes/all/GCF/001/874/785/GCF_001874785.1_ASM187478v1	na	na	na	haploid	bacteria	5468742	5468742	50.5	0	4	4	NCBI RefSeq	NCBI Prokaryotic Genome Annotation Pipeline (PGAP)	06/27/23	5418	5077	118	na
GCF_001875285.1	PRJNA224116	SAMN05430239	MDDB00000000.1	na	1525	1525	Moorella thermoacetica	strain=DSM 6867	na	latest	Contig	Major	Full	2016/11/10	ASM187528v1	Goettingen Genomics Laboratory	GCA_001875285.1	identical	https://ftp.ncbi.nlm.nih.gov/genomes/all/GCF/001/875/285/GCF_001875285.1_ASM187528v1	na	na	na	haploid	bacteria	2617097	2617097	55.5	0	33	33	NCBI RefSeq	NCBI Prokaryotic Genome Annotation Pipeline (PGAP)	03/25/23	2688	2594	58	na
GCF_001874955.1	PRJNA224116	SAMN04014931	MPBT00000000.1	na	287	287	Pseudomonas aeruginosa	strain=AR_0090	na	latest	Contig	Major	Full	2016/11/10	ASM187495v1	Centers for Disease Control and Prevention	GCA_001874955.1	identical	https://ftp.ncbi.nlm.nih.gov/genomes/all/GCF/001/874/955/GCF_001874955.1_ASM187495v1	na	na	na	haploid	bacteria	6773465	6773465	65.5	0	219	219	NCBI RefSeq	NCBI Prokaryotic Genome Annotation Pipeline (PGAP)	07/18/22	6611	6150	83	na
GCF_001875205.1	PRJNA224116	SAMN04014935	MPBR00000000.1	na	287	287	Pseudomonas aeruginosa	strain=AR_0094	na	latest	Contig	Major	Full	2016/11/10	ASM187520v1	Centers for Disease Control and Prevention	GCA_001875205.1	identical	https://ftp.ncbi.nlm.nih.gov/genomes/all/GCF/001/875/205/GCF_001875205.1_ASM187520v1	na	na	na	haploid	bacteria	6882581	6882581	66.0	0	5	5	NCBI RefSeq	NCBI Prokaryotic Genome Annotation Pipeline (PGAP)	07/31/22	6398	6220	85	na
GCF_001874865.1	PRJNA224116	SAMN04014851	MPCK00000000.1	na	573	573	Klebsiella pneumoniae	strain=AR_0010	na	latest	Contig	Major	Full	2016/11/10	ASM187486v1	Centers for Disease Control and Prevention	GCA_001874865.1	identical	https://ftp.ncbi.nlm.nih.gov/genomes/all/GCF/001/874/865/GCF_001874865.1_ASM187486v1	na	na	na	haploid	bacteria	6017882	6017882	56.5	0	15	15	NCBI RefSeq	NCBI Prokaryotic Genome Annotation Pipeline (PGAP)	11/30/22	6017	5716	132	na
GCF_001876585.1	PRJNA224116	SAMN04590068	LWJS00000000.1	na	246432	246432	Staphylococcus equorum	strain=RE2.24	na	latest	Contig	Major	Full	2016/11/10	ASM187658v1	CSIR-Institute of Microbial Technology	GCA_001876585.1	identical	https://ftp.ncbi.nlm.nih.gov/genomes/all/GCF/001/876/585/GCF_001876585.1_ASM187658v1	na	na	na	haploid	bacteria	2874390	2874390	32.5	0	142	142	NCBI RefSeq	NCBI Prokaryotic Genome Annotation Pipeline (PGAP)	07/31/22	2900	2786	56	na
GCF_001876465.1	PRJNA224116	SAMN04590067	LWJR00000000.1	na	1290	1290	Staphylococcus hominis	strain=RE2.10	na	latest	Contig	Major	Full	2016/11/10	ASM187646v1	CSIR-Institute of Microbial Technology	GCA_001876465.1	identical	https://ftp.ncbi.nlm.nih.gov/genomes/all/GCF/001/876/465/GCF_001876465.1_ASM187646v1	na	na	na	haploid	bacteria	2209022	2209022	31.0	0	161	161	NCBI RefSeq	NCBI Prokaryotic Genome Annotation Pipeline (PGAP)	07/31/22	2276	2140	76	na
GCF_001876755.1	PRJNA224116	SAMN03097240	JRVX00000000.1	na	29382	29382	Staphylococcus cohnii	strain=SE4.3	na	latest	Contig	Major	Full	2016/11/10	ASM187675v1	CSIR-Institute of Microbial Technology	GCA_001876755.1	identical	https://ftp.ncbi.nlm.nih.gov/genomes/all/GCF/001/876/755/GCF_001876755.1_ASM187675v1	na	na	na	haploid	bacteria	2577375	2577375	32.0	0	124	124	NCBI RefSeq	NCBI Prokaryotic Genome Annotation Pipeline (PGAP)	07/31/22	2575	2417	67	na
GCF_001876385.1	PRJNA224116	SAMN04590062	LWJN00000000.1	na	1292	1292	Staphylococcus warneri	strain=RE1.52	na	latest	Contig	Major	Full	2016/11/10	ASM187638v1	CSIR-Institute of Microbial Technology	GCA_001876385.1	identical	https://ftp.ncbi.nlm.nih.gov/genomes/all/GCF/001/876/385/GCF_001876385.1_ASM187638v1	na	na	na	haploid	bacteria	2577732	2577732	32.5	0	101	101	NCBI RefSeq	NCBI Prokaryotic Genome Annotation Pipeline (PGAP)	07/31/22	2580	2444	63	na
GCF_001875725.1	PRJNA224116	SAMN05859800	MLCQ00000000.1	na	1906334	1906334	Corynebacterium sp. NML140438	strain=NML140438	na	latest	Contig	Major	Full	2016/11/10	ASM187572v1	Public Health Agency of Canada	GCA_001875725.1	identical	https://ftp.ncbi.nlm.nih.gov/genomes/all/GCF/001/875/725/GCF_001875725.1_ASM187572v1	na	na	na	haploid	bacteria	2333167	2333167	60.5	0	31	31	NCBI RefSeq	NCBI Prokaryotic Genome Annotation Pipeline (PGAP)	07/27/22	2243	2152	61	na
GCF_001874565.1	PRJNA224116	SAMN04086670	na	na	576611	576611	Polynucleobacter asymbioticus	strain=MWH-RechtKol4	na	latest	Complete Genome	Major	Full	2016/11/10	ASM187456v1	University of Innsbruck	GCA_001874565.1	identical	https://ftp.ncbi.nlm.nih.gov/genomes/all/GCF/001/874/565/GCF_001874565.1_ASM187456v1	na	na	na	haploid	bacteria	2382558	2382558	44.5	1	1	1	NCBI RefSeq	NCBI Prokaryotic Genome Annotation Pipeline (PGAP)	02/06/23	2416	2349	48	na
GCF_001874885.1	PRJNA224116	SAMN04014874	MPCA00000000.1	na	470	470	Acinetobacter baumannii	strain=AR_0033	na	latest	Contig	Major	Full	2016/11/10	ASM187488v1	Centers for Disease Control and Prevention	GCA_001874885.1	identical	https://ftp.ncbi.nlm.nih.gov/genomes/all/GCF/001/874/885/GCF_001874885.1_ASM187488v1	na	na	na	haploid	bacteria	4097538	4097538	38.5	0	20	20	NCBI RefSeq	NCBI Prokaryotic Genome Annotation Pipeline (PGAP)	11/30/22	3970	3758	99	na
GCF_001874445.1	PRJNA224116	SAMN05967336	na	na	747	747	Pasteurella multocida	strain=Razi_Pm0001	na	latest	Complete Genome	Major	Full	2016/11/10	ASM187444v1	Friedrich-Loeffler-Institut	GCA_001874445.1	identical	https://ftp.ncbi.nlm.nih.gov/genomes/all/GCF/001/874/445/GCF_001874445.1_ASM187444v1	na	na	na	haploid	bacteria	2360663	2360663	40.0	1	1	1	NCBI RefSeq	NCBI Prokaryotic Genome Annotation Pipeline (PGAP)	02/06/23	2260	2109	84	na
GCF_001874845.1	PRJNA224116	SAMN04014889	MPCO00000000.1	na	562	562	Escherichia coli	strain=AR_0048	na	latest	Contig	Major	Full	2016/11/10	ASM187484v1	Centers for Disease Control and Prevention	GCA_001874845.1	identical	https://ftp.ncbi.nlm.nih.gov/genomes/all/GCF/001/874/845/GCF_001874845.1_ASM187484v1	na	na	na	haploid	bacteria	5353781	5353781	50.5	0	10	10	NCBI RefSeq	NCBI Prokaryotic Genome Annotation Pipeline (PGAP)	05/24/23	5321	4959	125	na
GCF_001874695.1	PRJNA224116	SAMN04014883	MPCD00000000.1	na	573	573	Klebsiella pneumoniae	strain=AR_0042	na	latest	Contig	Major	Full	2016/11/10	ASM187469v1	Centers for Disease Control and Prevention	GCA_001874695.1	identical	https://ftp.ncbi.nlm.nih.gov/genomes/all/GCF/001/874/695/GCF_001874695.1_ASM187469v1	na	na	na	haploid	bacteria	5565288	5565288	57.0	0	9	9	NCBI RefSeq	NCBI Prokaryotic Genome Annotation Pipeline (PGAP)	11/30/22	5482	5215	123	na
GCF_001876395.1	PRJNA224116	SAMN04590061	LWJM00000000.1	na	1292	1292	Staphylococcus warneri	strain=RE1.51	na	latest	Contig	Major	Full	2016/11/10	ASM187639v1	CSIR-Institute of Microbial Technology	GCA_001876395.1	identical	https://ftp.ncbi.nlm.nih.gov/genomes/all/GCF/001/876/395/GCF_001876395.1_ASM187639v1	na	na	na	haploid	bacteria	2577485	2577485	32.5	0	115	115	NCBI RefSeq	NCBI Prokaryotic Genome Annotation Pipeline (PGAP)	07/31/22	2568	2441	59	na
GCF_001876805.1	PRJNA224116	SAMN03097242	JRVZ00000000.1	na	29382	29382	Staphylococcus cohnii	strain=SE4.5	na	latest	Contig	Major	Full	2016/11/10	ASM187680v1	CSIR-Institute of Microbial Technology	GCA_001876805.1	identical	https://ftp.ncbi.nlm.nih.gov/genomes/all/GCF/001/876/805/GCF_001876805.1_ASM187680v1	na	na	na	haploid	bacteria	2583443	2583443	32.0	0	98	98	NCBI RefSeq	NCBI Prokaryotic Genome Annotation Pipeline (PGAP)	12/07/22	2566	2418	67	na
GCF_001876625.1	PRJNA224116	SAMN04590070	LWJU00000000.1	na	246432	246432	Staphylococcus equorum	strain=RE2.35	na	latest	Contig	Major	Full	2016/11/10	ASM187662v1	CSIR-Institute of Microbial Technology	GCA_001876625.1	identical	https://ftp.ncbi.nlm.nih.gov/genomes/all/GCF/001/876/625/GCF_001876625.1_ASM187662v1	na	na	na	haploid	bacteria	2687155	2687155	33.0	0	98	98	NCBI RefSeq	NCBI Prokaryotic Genome Annotation Pipeline (PGAP)	08/13/22	2655	2548	67	na
GCF_001876725.1	PRJNA224116	SAMN03097237	JRVU00000000.1	na	29382	29382	Staphylococcus cohnii	strain=SE3.10	na	latest	Contig	Major	Full	2016/11/10	ASM187672v1	CSIR-Institute of Microbial Technology	GCA_001876725.1	identical	https://ftp.ncbi.nlm.nih.gov/genomes/all/GCF/001/876/725/GCF_001876725.1_ASM187672v1	na	na	na	haploid	bacteria	2580893	2580893	32.0	0	106	106	NCBI RefSeq	NCBI Prokaryotic Genome Annotation Pipeline (PGAP)	12/07/22	2545	2412	66	na
GCF_000567765.2	PRJNA224116	SAMN02138571	JCNX00000000.2	na	1328369	573	Klebsiella pneumoniae MGH 31	strain=MGH 31	na	latest	Contig	Major	Full	2016/11/10	ASM56776v2	Broad Institute	GCA_000567765.2	identical	https://ftp.ncbi.nlm.nih.gov/genomes/all/GCF/000/567/765/GCF_000567765.2_ASM56776v2	na	na	na	haploid	bacteria	5740715	5740715	57.0	0	9	9	NCBI RefSeq	NCBI Prokaryotic Genome Annotation Pipeline (PGAP)	11/30/22	5757	5475	124	na
GCF_001874795.1	PRJNA224116	SAMN04014944	MPBP00000000.1	na	287	287	Pseudomonas aeruginosa	strain=AR_0103	na	latest	Contig	Major	Full	2016/11/10	ASM187479v1	Centers for Disease Control and Prevention	GCA_001874795.1	identical	https://ftp.ncbi.nlm.nih.gov/genomes/all/GCF/001/874/795/GCF_001874795.1_ASM187479v1	na	na	na	haploid	bacteria	6900175	6900175	65.5	0	3	3	NCBI RefSeq	NCBI Prokaryotic Genome Annotation Pipeline (PGAP)	07/18/22	6445	6229	84	na
GCF_001875965.1	PRJNA224116	SAMN05729413	MIOJ00000000.1	na	1717	1717	Corynebacterium diphtheriae	strain=ST378-KZN-2015-45786	na	latest	Scaffold	Major	Full	2016/11/10	ASM187596v1	National Institute for Communicable Diseases	GCA_001875965.1	identical	https://ftp.ncbi.nlm.nih.gov/genomes/all/GCF/001/875/965/GCF_001875965.1_ASM187596v1	na	na	na	haploid	bacteria	2437922	2437866	53.5	0	62	62	NCBI RefSeq	NCBI Prokaryotic Genome Annotation Pipeline (PGAP)	03/24/23	2373	2255	54	28726616
GCF_001874765.1	PRJNA224116	SAMN04014878	MPBX00000000.1	na	470	470	Acinetobacter baumannii	strain=AR_0037	na	latest	Contig	Major	Full	2016/11/10	ASM187476v1	Centers for Disease Control and Prevention	GCA_001874765.1	identical	https://ftp.ncbi.nlm.nih.gov/genomes/all/GCF/001/874/765/GCF_001874765.1_ASM187476v1	na	na	na	haploid	bacteria	4069789	4069789	38.5	0	26	26	NCBI RefSeq	NCBI Prokaryotic Genome Annotation Pipeline (PGAP)	11/30/22	3952	3731	120	na
GCF_001875245.1	PRJNA224116	SAMN05430242	MDDD00000000.1	na	1525	1525	Moorella thermoacetica	strain=DSM 12993	na	latest	Contig	Major	Full	2016/11/10	ASM187524v1	Goettingen Genomics Laboratory	GCA_001875245.1	identical	https://ftp.ncbi.nlm.nih.gov/genomes/all/GCF/001/875/245/GCF_001875245.1_ASM187524v1	na	na	na	haploid	bacteria	2634353	2634353	55.5	0	31	31	NCBI RefSeq	NCBI Prokaryotic Genome Annotation Pipeline (PGAP)	03/25/23	2668	2575	58	na
GCF_001874645.1	PRJNA224116	SAMN05947123	na	representative genome	104087	104087	Pseudomonas frederiksbergensis	strain=ERDD5:01	na	latest	Complete Genome	Major	Full	2016/11/10	ASM187464v1	CSIR-Institute of Himalayan Bioresource Technology	GCA_001874645.1	identical	https://ftp.ncbi.nlm.nih.gov/genomes/all/GCF/001/874/645/GCF_001874645.1_ASM187464v1	na	na	na	haploid	bacteria	6118567	6118567	58.5	2	2	2	NCBI RefSeq	NCBI Prokaryotic Genome Annotation Pipeline (PGAP)	12/18/22	5821	5512	98	29530765
GCF_001875105.1	PRJNA224116	SAMN04014881	MPCF00000000.1	na	573	573	Klebsiella pneumoniae	strain=AR_0040	na	latest	Contig	Major	Full	2016/11/10	ASM187510v1	Centers for Disease Control and Prevention	GCA_001875105.1	identical	https://ftp.ncbi.nlm.nih.gov/genomes/all/GCF/001/875/105/GCF_001875105.1_ASM187510v1	na	na	na	haploid	bacteria	5784278	5784278	56.5	0	9	9	NCBI RefSeq	NCBI Prokaryotic Genome Annotation Pipeline (PGAP)	11/30/22	5694	5443	135	na
GCF_001876445.1	PRJNA224116	SAMN04590064	LWJO00000000.1	na	1290	1290	Staphylococcus hominis	strain=RE2.7	na	latest	Contig	Major	Full	2016/11/10	ASM187644v1	CSIR-Institute of Microbial Technology	GCA_001876445.1	identical	https://ftp.ncbi.nlm.nih.gov/genomes/all/GCF/001/876/445/GCF_001876445.1_ASM187644v1	na	na	na	haploid	bacteria	2208724	2208724	31.0	0	102	102	NCBI RefSeq	NCBI Prokaryotic Genome Annotation Pipeline (PGAP)	07/31/22	2244	2122	77	na
GCF_001875075.1	PRJNA224116	SAMN04014875	MPCH00000000.1	na	573	573	Klebsiella pneumoniae	strain=AR_0034	na	latest	Contig	Major	Full	2016/11/10	ASM187507v1	Centers for Disease Control and Prevention	GCA_001875075.1	identical	https://ftp.ncbi.nlm.nih.gov/genomes/all/GCF/001/875/075/GCF_001875075.1_ASM187507v1	na	na	na	haploid	bacteria	5653598	5653598	57.0	0	12	12	NCBI RefSeq	NCBI Prokaryotic Genome Annotation Pipeline (PGAP)	11/30/22	5573	5291	131	na
GCF_001876475.1	PRJNA224116	SAMN04590072	LWJW00000000.1	na	246432	246432	Staphylococcus equorum	strain=RE2.40	na	latest	Contig	Major	Full	2016/11/10	ASM187647v1	CSIR-Institute of Microbial Technology	GCA_001876475.1	identical	https://ftp.ncbi.nlm.nih.gov/genomes/all/GCF/001/876/475/GCF_001876475.1_ASM187647v1	na	na	na	haploid	bacteria	2783269	2783269	32.5	0	91	91	NCBI RefSeq	NCBI Prokaryotic Genome Annotation Pipeline (PGAP)	07/31/22	2766	2643	57	na
GCF_001875665.1	PRJNA224116	SAMN05859799	MLAL00000000.1	na	1906333	1906333	Corynebacterium sp. NML130628	strain=NML130628	na	latest	Contig	Major	Full	2016/11/10	ASM187566v1	Public Health Agency of Canada	GCA_001875665.1	identical	https://ftp.ncbi.nlm.nih.gov/genomes/all/GCF/001/875/665/GCF_001875665.1_ASM187566v1	na	na	na	haploid	bacteria	2304732	2304732	60.0	0	45	45	NCBI RefSeq	NCBI Prokaryotic Genome Annotation Pipeline (PGAP)	07/27/22	2167	2068	64	na
GCF_001875905.1	PRJNA224116	SAMN05729422	MIYN00000000.1	na	1717	1717	Corynebacterium diphtheriae	strain=ST378-KZN-2015-45463	na	latest	Scaffold	Major	Full	2016/11/10	ASM187590v1	National Institute for Communicable Diseases	GCA_001875905.1	identical	https://ftp.ncbi.nlm.nih.gov/genomes/all/GCF/001/875/905/GCF_001875905.1_ASM187590v1	na	na	na	haploid	bacteria	2218671	2217514	53.5	0	91	91	NCBI RefSeq	NCBI Prokaryotic Genome Annotation Pipeline (PGAP)	03/24/23	2140	2014	61	28726616
GCF_001876195.1	PRJNA224116	SAMN05729432	MIYR00000000.1	na	1717	1717	Corynebacterium diphtheriae	strain=ST390-CPT-2015-46337	na	latest	Contig	Major	Full	2016/11/10	ASM187619v1	National Institute for Communicable Diseases	GCA_001876195.1	identical	https://ftp.ncbi.nlm.nih.gov/genomes/all/GCF/001/876/195/GCF_001876195.1_ASM187619v1	na	na	na	haploid	bacteria	2285638	2285638	53.0	0	82	82	NCBI RefSeq	NCBI Prokaryotic Genome Annotation Pipeline (PGAP)	03/24/23	2188	2068	58	28726616
GCF_001875845.1	PRJNA224116	SAMN05729411	MINX00000000.1	na	1717	1717	Corynebacterium diphtheriae	strain=ST378-KZN-2015-45461	na	latest	Contig	Major	Full	2016/11/10	ASM187584v1	National Institute for Communicable Diseases	GCA_001875845.1	identical	https://ftp.ncbi.nlm.nih.gov/genomes/all/GCF/001/875/845/GCF_001875845.1_ASM187584v1	na	na	na	haploid	bacteria	2435796	2435796	53.5	0	54	54	NCBI RefSeq	NCBI Prokaryotic Genome Annotation Pipeline (PGAP)	03/24/23	2370	2251	58	28726616
GCF_001875855.1	PRJNA224116	SAMN05729415	MINZ00000000.1	na	1717	1717	Corynebacterium diphtheriae	strain=ST378-KZN-2015-45790	na	latest	Scaffold	Major	Full	2016/11/10	ASM187585v1	National Institute for Communicable Diseases	GCA_001875855.1	identical	https://ftp.ncbi.nlm.nih.gov/genomes/all/GCF/001/875/855/GCF_001875855.1_ASM187585v1	na	na	na	haploid	bacteria	2437706	2437672	53.5	0	60	60	NCBI RefSeq	NCBI Prokaryotic Genome Annotation Pipeline (PGAP)	03/24/23	2371	2254	58	28726616
GCF_001874465.1	PRJNA224116	SAMN05969160	na	na	287	287	Pseudomonas aeruginosa	na	B10W	latest	Complete Genome	Major	Full	2016/11/10	ASM187446v1	University of Hawaii	GCA_001874465.1	identical	https://ftp.ncbi.nlm.nih.gov/genomes/all/GCF/001/874/465/GCF_001874465.1_ASM187446v1	na	na	na	haploid	bacteria	6723378	6723378	66.0	1	1	1	NCBI RefSeq	NCBI Prokaryotic Genome Annotation Pipeline (PGAP)	02/06/23	6310	6117	79	na
GCF_001876785.1	PRJNA224116	SAMN03097241	JRVY00000000.1	na	29382	29382	Staphylococcus cohnii	strain=SE4.4	na	latest	Contig	Major	Full	2016/11/10	ASM187678v1	CSIR-Institute of Microbial Technology	GCA_001876785.1	identical	https://ftp.ncbi.nlm.nih.gov/genomes/all/GCF/001/876/785/GCF_001876785.1_ASM187678v1	na	na	na	haploid	bacteria	2579475	2579475	32.0	0	134	134	NCBI RefSeq	NCBI Prokaryotic Genome Annotation Pipeline (PGAP)	07/31/22	2567	2418	65	na
GCF_001876705.1	PRJNA224116	SAMN03097238	JRVV00000000.1	na	29382	29382	Staphylococcus cohnii	strain=SE4.1	na	latest	Contig	Major	Full	2016/11/10	ASM187670v1	CSIR-Institute of Microbial Technology	GCA_001876705.1	identical	https://ftp.ncbi.nlm.nih.gov/genomes/all/GCF/001/876/705/GCF_001876705.1_ASM187670v1	na	na	na	haploid	bacteria	2585935	2585935	32.0	0	58	58	NCBI RefSeq	NCBI Prokaryotic Genome Annotation Pipeline (PGAP)	12/07/22	2547	2422	70	na
GCF_001875025.1	PRJNA224116	SAMN04014844	MPCN00000000.1	na	573	573	Klebsiella pneumoniae	strain=AR_0003	na	latest	Contig	Major	Full	2016/11/10	ASM187502v1	Centers for Disease Control and Prevention	GCA_001875025.1	identical	https://ftp.ncbi.nlm.nih.gov/genomes/all/GCF/001/875/025/GCF_001875025.1_ASM187502v1	na	na	na	haploid	bacteria	5886119	5886119	57.0	0	6	6	NCBI RefSeq	NCBI Prokaryotic Genome Annotation Pipeline (PGAP)	11/30/22	5860	5587	124	na
GCF_001875585.1	PRJNA224116	SAMN05603587	MIQH00000000.1	na	2360	2360	Bathymodiolus thermophilus thioautotrophic gill symbiont	strain=BAT/CrabSpa'14	na	latest	Scaffold	Major	Full	2016/11/10	BATSymA	University of Greifswald	GCA_001875585.1	identical	https://ftp.ncbi.nlm.nih.gov/genomes/all/GCF/001/875/585/GCF_001875585.1_BATSymA	na	na	na	haploid	bacteria	3088407	3073992	37.5	0	1281	1281	NCBI RefSeq	NCBI Prokaryotic Genome Annotation Pipeline (PGAP)	03/08/23	3229	2922	46	28878861
GCF_000694475.2	PRJNA224116	SAMN02581391	JMYX00000000.2	na	1438784	573	Klebsiella pneumoniae MGH 59	strain=MGH 59	na	latest	Contig	Major	Full	2016/11/10	ASM69447v2	Broad Institute	GCA_000694475.2	identical	https://ftp.ncbi.nlm.nih.gov/genomes/all/GCF/000/694/475/GCF_000694475.2_ASM69447v2	na	na	na	haploid	bacteria	5714481	5714481	57.0	0	8	8	NCBI RefSeq	NCBI Prokaryotic Genome Annotation Pipeline (PGAP)	11/30/22	5681	5437	124	na
GCF_001875735.1	PRJNA224116	SAMN05859798	MLCR00000000.1	na	1906332	1906332	Corynebacterium sp. NML120713	strain=NML120713	na	latest	Contig	Major	Full	2016/11/10	ASM187573v1	Public Health Agency of Canada	GCA_001875735.1	identical	https://ftp.ncbi.nlm.nih.gov/genomes/all/GCF/001/875/735/GCF_001875735.1_ASM187573v1	na	na	na	haploid	bacteria	2445057	2445057	60.5	0	30	30	NCBI RefSeq	NCBI Prokaryotic Genome Annotation Pipeline (PGAP)	07/27/22	2337	2244	63	na
GCF_001876165.1	PRJNA224116	SAMN05729430	MIYQ00000000.1	na	1717	1717	Corynebacterium diphtheriae	strain=ST378-KZN-2015-45903	na	latest	Scaffold	Major	Full	2016/11/10	ASM187616v1	National Institute for Communicable Diseases	GCA_001876165.1	identical	https://ftp.ncbi.nlm.nih.gov/genomes/all/GCF/001/876/165/GCF_001876165.1_ASM187616v1	na	na	na	haploid	bacteria	2211544	2211096	53.5	0	84	84	NCBI RefSeq	NCBI Prokaryotic Genome Annotation Pipeline (PGAP)	03/24/23	2142	2018	56	28726616
GCF_001876285.1	PRJNA224116	SAMN05729435	MIOP00000000.1	na	1717	1717	Corynebacterium diphtheriae	strain=ST402-SA-1980-2337	na	latest	Scaffold	Major	Full	2016/11/10	ASM187628v1	National Institute for Communicable Diseases	GCA_001876285.1	identical	https://ftp.ncbi.nlm.nih.gov/genomes/all/GCF/001/876/285/GCF_001876285.1_ASM187628v1	na	na	na	haploid	bacteria	2412678	2412604	53.5	0	48	48	NCBI RefSeq	NCBI Prokaryotic Genome Annotation Pipeline (PGAP)	03/24/23	2298	2186	60	28726616
GCF_001876295.1	PRJNA224116	SAMN05729437	MIOR00000000.1	na	1717	1717	Corynebacterium diphtheriae	strain=ST378-KZN-2016-48412	na	latest	Scaffold	Major	Full	2016/11/10	ASM187629v1	National Institute for Communicable Diseases	GCA_001876295.1	identical	https://ftp.ncbi.nlm.nih.gov/genomes/all/GCF/001/876/295/GCF_001876295.1_ASM187629v1	na	na	na	haploid	bacteria	2519905	2519843	53.5	0	165	165	NCBI RefSeq	NCBI Prokaryotic Genome Annotation Pipeline (PGAP)	03/24/23	2530	2347	59	28726616
GCF_001876035.1	PRJNA224116	SAMN05729420	MIOE00000000.1	na	1717	1717	Corynebacterium diphtheriae	strain=ST395-KZN-2015-45237	na	latest	Scaffold	Major	Full	2016/11/10	ASM187603v1	National Institute for Communicable Diseases	GCA_001876035.1	identical	https://ftp.ncbi.nlm.nih.gov/genomes/all/GCF/001/876/035/GCF_001876035.1_ASM187603v1	na	na	na	haploid	bacteria	2378368	2378305	53.0	0	47	47	NCBI RefSeq	NCBI Prokaryotic Genome Annotation Pipeline (PGAP)	03/24/23	2256	2151	61	28726616
GCF_001876145.1	PRJNA224116	SAMN05729412	MIYO00000000.1	na	1717	1717	Corynebacterium diphtheriae	strain=ST378-KZN-2015-45462	na	latest	Scaffold	Major	Full	2016/11/10	ASM187614v1	National Institute for Communicable Diseases	GCA_001876145.1	identical	https://ftp.ncbi.nlm.nih.gov/genomes/all/GCF/001/876/145/GCF_001876145.1_ASM187614v1	na	na	na	haploid	bacteria	2220104	2219702	53.5	0	86	86	NCBI RefSeq	NCBI Prokaryotic Genome Annotation Pipeline (PGAP)	03/24/23	2148	2022	65	28726616
GCF_001875805.1	PRJNA224116	SAMN05729416	MIOA00000000.1	na	1717	1717	Corynebacterium diphtheriae	strain=ST378-KZN-2015-45791	na	latest	Scaffold	Major	Full	2016/11/10	ASM187580v1	National Institute for Communicable Diseases	GCA_001875805.1	identical	https://ftp.ncbi.nlm.nih.gov/genomes/all/GCF/001/875/805/GCF_001875805.1_ASM187580v1	na	na	na	haploid	bacteria	2433109	2432821	53.5	0	53	53	NCBI RefSeq	NCBI Prokaryotic Genome Annotation Pipeline (PGAP)	04/03/23	2364	2238	59	28726616
GCF_001876095.1	PRJNA224116	SAMN05729427	MIOL00000000.1	na	1717	1717	Corynebacterium diphtheriae	strain=ST378-KZN-2015-45787	na	latest	Scaffold	Major	Full	2016/11/10	ASM187609v1	National Institute for Communicable Diseases	GCA_001876095.1	identical	https://ftp.ncbi.nlm.nih.gov/genomes/all/GCF/001/876/095/GCF_001876095.1_ASM187609v1	na	na	na	haploid	bacteria	2448783	2448092	53.5	0	76	76	NCBI RefSeq	NCBI Prokaryotic Genome Annotation Pipeline (PGAP)	03/24/23	2391	2265	58	28726616
GCF_001876255.1	PRJNA224116	SAMN05729434	MIOO00000000.1	na	1717	1717	Corynebacterium diphtheriae	strain=ST395-SA-1980-6853	na	latest	Scaffold	Major	Full	2016/11/10	ASM187625v1	National Institute for Communicable Diseases	GCA_001876255.1	identical	https://ftp.ncbi.nlm.nih.gov/genomes/all/GCF/001/876/255/GCF_001876255.1_ASM187625v1	na	na	na	haploid	bacteria	2369434	2369010	53.0	0	50	50	NCBI RefSeq	NCBI Prokaryotic Genome Annotation Pipeline (PGAP)	04/03/23	2242	2134	59	28726616
GCF_001876325.1	PRJNA224116	SAMN05729438	MIOS00000000.1	na	65058	65058	Corynebacterium ulcerans	strain=KZN-2016-48390	na	latest	Contig	Major	Full	2016/11/10	ASM187632v1	National Institute for Communicable Diseases	GCA_001876325.1	identical	https://ftp.ncbi.nlm.nih.gov/genomes/all/GCF/001/876/325/GCF_001876325.1_ASM187632v1	na	na	na	haploid	bacteria	2541110	2541110	53.0	0	31	31	NCBI RefSeq	NCBI Prokaryotic Genome Annotation Pipeline (PGAP)	07/31/22	2343	2266	57	na
GCF_001875785.1	PRJNA224116	SAMN05946063	MOEO00000000.1	na	1913579	1913579	Bacillus sp. FMQ74	strain=FMQ74	na	latest	Scaffold	Major	Full	2016/11/10	ASM187578v1	Futuremilq Innovation Consortium	GCA_001875785.1	identical	https://ftp.ncbi.nlm.nih.gov/genomes/all/GCF/001/875/785/GCF_001875785.1_ASM187578v1	na	na	na	haploid	bacteria	4161595	4161524	43.0	0	47	47	NCBI RefSeq	NCBI Prokaryotic Genome Annotation Pipeline (PGAP)	07/31/22	4419	4146	118	na
GCF_001875815.1	PRJNA224116	SAMN05729414	MINY00000000.1	na	1717	1717	Corynebacterium diphtheriae	strain=ST378-KZN-2015-45789	na	latest	Scaffold	Major	Full	2016/11/10	ASM187581v1	National Institute for Communicable Diseases	GCA_001875815.1	identical	https://ftp.ncbi.nlm.nih.gov/genomes/all/GCF/001/875/815/GCF_001875815.1_ASM187581v1	na	na	na	haploid	bacteria	2439164	2439097	53.5	0	61	61	NCBI RefSeq	NCBI Prokaryotic Genome Annotation Pipeline (PGAP)	03/24/23	2369	2246	62	28726616
GCF_001876115.1	PRJNA224116	SAMN05729428	MIOM00000000.1	na	1717	1717	Corynebacterium diphtheriae	strain=ST378-KZN-2015-45788	na	latest	Scaffold	Major	Full	2016/11/10	ASM187611v1	National Institute for Communicable Diseases	GCA_001876115.1	identical	https://ftp.ncbi.nlm.nih.gov/genomes/all/GCF/001/876/115/GCF_001876115.1_ASM187611v1	na	na	na	haploid	bacteria	2453791	2453536	53.5	0	74	74	NCBI RefSeq	NCBI Prokaryotic Genome Annotation Pipeline (PGAP)	03/24/23	2398	2272	60	28726616
GCF_001874975.1	PRJNA224116	SAMN04014941	MPBQ00000000.1	na	287	287	Pseudomonas aeruginosa	strain=AR_0100	na	latest	Contig	Major	Full	2016/11/10	ASM187497v1	Centers for Disease Control and Prevention	GCA_001874975.1	identical	https://ftp.ncbi.nlm.nih.gov/genomes/all/GCF/001/874/975/GCF_001874975.1_ASM187497v1	na	na	na	haploid	bacteria	6929574	6929574	65.5	0	12	12	NCBI RefSeq	NCBI Prokaryotic Genome Annotation Pipeline (PGAP)	07/31/22	6528	6301	86	na
GCF_001876515.1	PRJNA224116	SAMN04590047	LWJZ00000000.1	na	1423	1423	Bacillus subtilis	strain=RE1.4	na	latest	Contig	Major	Full	2016/11/10	ASM187651v1	CSIR-Institute of Microbial Technology	GCA_001876515.1	identical	https://ftp.ncbi.nlm.nih.gov/genomes/all/GCF/001/876/515/GCF_001876515.1_ASM187651v1	na	na	na	haploid	bacteria	4122806	4122806	43.0	0	90	90	NCBI RefSeq	NCBI Prokaryotic Genome Annotation Pipeline (PGAP)	06/10/23	4363	4109	89	na
GCF_001875745.1	PRJNA224116	SAMN04014857	MPCI00000000.1	na	244366	244366	Klebsiella variicola	strain=AR_0016	na	latest	Contig	Major	Full	2016/11/10	ASM187574v1	Centers for Disease Control and Prevention	GCA_001875745.1	identical	https://ftp.ncbi.nlm.nih.gov/genomes/all/GCF/001/875/745/GCF_001875745.1_ASM187574v1	na	na	na	haploid	bacteria	5516831	5516831	57.0	0	1	1	NCBI RefSeq	NCBI Prokaryotic Genome Annotation Pipeline (PGAP)	11/30/22	5327	5118	122	na
GCF_001876645.1	PRJNA224116	SAMN04590046	LWJY00000000.1	na	1423	1423	Bacillus subtilis	strain=RE1.3	na	latest	Contig	Major	Full	2016/11/10	ASM187664v1	CSIR-Institute of Microbial Technology	GCA_001876645.1	identical	https://ftp.ncbi.nlm.nih.gov/genomes/all/GCF/001/876/645/GCF_001876645.1_ASM187664v1	na	na	na	haploid	bacteria	4186084	4186084	43.0	0	194	194	NCBI RefSeq	NCBI Prokaryotic Genome Annotation Pipeline (PGAP)	06/10/23	4480	4197	79	na
GCF_001876555.1	PRJNA224116	SAMN04590051	LWKD00000000.1	na	1402	1402	Bacillus licheniformis	strain=RE1.59	na	latest	Contig	Major	Full	2016/11/10	ASM187655v1	CSIR-Institute of Microbial Technology	GCA_001876555.1	identical	https://ftp.ncbi.nlm.nih.gov/genomes/all/GCF/001/876/555/GCF_001876555.1_ASM187655v1	na	na	na	haploid	bacteria	4448760	4448760	45.5	0	143	143	NCBI RefSeq	NCBI Prokaryotic Genome Annotation Pipeline (PGAP)	07/31/22	4764	4540	81	na
GCF_001875125.1	PRJNA224116	SAMN04014882	MPCE00000000.1	na	573	573	Klebsiella pneumoniae	strain=AR_0041	na	latest	Contig	Major	Full	2016/11/10	ASM187512v1	Centers for Disease Control and Prevention	GCA_001875125.1	identical	https://ftp.ncbi.nlm.nih.gov/genomes/all/GCF/001/875/125/GCF_001875125.1_ASM187512v1	na	na	na	haploid	bacteria	6102611	6102611	56.5	0	25	25	NCBI RefSeq	NCBI Prokaryotic Genome Annotation Pipeline (PGAP)	07/31/22	6136	5763	142	na
GCF_001875875.1	PRJNA224116	SAMN05729417	MIOB00000000.1	na	1717	1717	Corynebacterium diphtheriae	strain=ST395-KZN-2015-45792	na	latest	Scaffold	Major	Full	2016/11/10	ASM187587v1	National Institute for Communicable Diseases	GCA_001875875.1	identical	https://ftp.ncbi.nlm.nih.gov/genomes/all/GCF/001/875/875/GCF_001875875.1_ASM187587v1	na	na	na	haploid	bacteria	2376320	2376236	53.0	0	47	47	NCBI RefSeq	NCBI Prokaryotic Genome Annotation Pipeline (PGAP)	03/24/23	2256	2154	58	28726616
GCF_001875925.1	PRJNA224116	SAMN05729423	MIOG00000000.1	na	1717	1717	Corynebacterium diphtheriae	strain=ST378-KZN-2015-45464	na	latest	Scaffold	Major	Full	2016/11/10	ASM187592v1	National Institute for Communicable Diseases	GCA_001875925.1	identical	https://ftp.ncbi.nlm.nih.gov/genomes/all/GCF/001/875/925/GCF_001875925.1_ASM187592v1	na	na	na	haploid	bacteria	2442747	2442632	53.5	0	64	64	NCBI RefSeq	NCBI Prokaryotic Genome Annotation Pipeline (PGAP)	03/24/23	2379	2259	57	28726616
GCF_001874805.1	PRJNA224116	SAMN04014933	MPBS00000000.1	na	287	287	Pseudomonas aeruginosa	strain=AR_0092	na	latest	Contig	Major	Full	2016/11/10	ASM187480v1	Centers for Disease Control and Prevention	GCA_001874805.1	identical	https://ftp.ncbi.nlm.nih.gov/genomes/all/GCF/001/874/805/GCF_001874805.1_ASM187480v1	na	na	na	haploid	bacteria	6963676	6963676	66.0	0	1	1	NCBI RefSeq	NCBI Prokaryotic Genome Annotation Pipeline (PGAP)	07/31/22	6523	6322	80	na
GCF_001876215.1	PRJNA224116	SAMN05729433	MIYS00000000.1	na	1717	1717	Corynebacterium diphtheriae	strain=ST291-CPT-2015-46403	na	latest	Scaffold	Major	Full	2016/11/10	ASM187621v1	National Institute for Communicable Diseases	GCA_001876215.1	identical	https://ftp.ncbi.nlm.nih.gov/genomes/all/GCF/001/876/215/GCF_001876215.1_ASM187621v1	na	na	na	haploid	bacteria	2269894	2269867	53.0	0	78	78	NCBI RefSeq	NCBI Prokaryotic Genome Annotation Pipeline (PGAP)	03/24/23	2163	2066	58	28726616
GCF_001874995.1	PRJNA224116	SAMN04014946	MPBO00000000.1	na	287	287	Pseudomonas aeruginosa	strain=AR_0105	na	latest	Contig	Major	Full	2016/11/10	ASM187499v1	Centers for Disease Control and Prevention	GCA_001874995.1	identical	https://ftp.ncbi.nlm.nih.gov/genomes/all/GCF/001/874/995/GCF_001874995.1_ASM187499v1	na	na	na	haploid	bacteria	6425652	6425652	66.0	0	6	6	NCBI RefSeq	NCBI Prokaryotic Genome Annotation Pipeline (PGAP)	07/18/22	5992	5810	80	na
GCF_001876335.1	PRJNA224116	SAMN05729436	MIOQ00000000.1	na	1717	1717	Corynebacterium diphtheriae	strain=ST378-KZN-2016-48347	na	latest	Contig	Major	Full	2016/11/10	ASM187633v1	National Institute for Communicable Diseases	GCA_001876335.1	identical	https://ftp.ncbi.nlm.nih.gov/genomes/all/GCF/001/876/335/GCF_001876335.1_ASM187633v1	na	na	na	haploid	bacteria	2525568	2525568	53.0	0	159	159	NCBI RefSeq	NCBI Prokaryotic Genome Annotation Pipeline (PGAP)	03/24/23	2520	2358	63	28726616
GCF_900070365.1	PRJNA224116	SAMEA3392348	na	na	1653480	1653480	Alloactinosynnema sp. L-07	strain=L-07	Alloactinosynnema sp. L-07	latest	Complete Genome	Major	Full	2015/07/14	Alloactinosynnema sp. L-07	National Center for Genome Resources (NCGR)	GCA_900070365.1	identical	https://ftp.ncbi.nlm.nih.gov/genomes/all/GCF/900/070/365/GCF_900070365.1_Alloactinosynnema_sp._L-07	na	na	na	haploid	bacteria	7405112	7405112	69.5	1	1	1	NCBI RefSeq	NCBI Prokaryotic Genome Annotation Pipeline (PGAP)	07/27/22	6977	6800	65	na
GCF_900070355.1	PRJNA224116	SAMEA3388572	na	representative genome	472569	472569	Devriesea agamarum	strain=IMP2	na	latest	Complete Genome	Major	Full	2015/07/14	S2_rcS3_S1_rcS3	Ghent University, Faculty of Veterinary Medicine	GCA_900070355.1	identical	https://ftp.ncbi.nlm.nih.gov/genomes/all/GCF/900/070/355/GCF_900070355.1_S2_rcS3_S1_rcS3	na	assembly from type material	na	haploid	bacteria	2958880	2958880	60.0	1	1	1	NCBI RefSeq	NCBI Prokaryotic Genome Annotation Pipeline (PGAP)	12/24/22	2505	2423	55	na
GCF_001661235.1	PRJNA352841	SAMN00760710	AEHA00000000.1	representative genome	763406	4926	Pichia membranifaciens NRRL Y-2026	strain=NRRL Y-2026	na	latest	Scaffold	Major	Full	2016/09/09	Picme2	JGI-PSF	GCA_001661235.1	identical	https://ftp.ncbi.nlm.nih.gov/genomes/all/GCF/001/661/235/GCF_001661235.1_Picme2	na	assembly from type material	na	haploid	fungi	11582150	11433774	45.0	0	10	144	JGI-PSF	Annotation submitted by JGI-PSF	11/14/16	5701	5542	159	27535936
GCF_001879205.1	PRJNA224116	SAMN05912871	MLFK00000000.1	na	986	986	Flavobacterium johnsoniae	strain=CI04	na	latest	Contig	Major	Full	2016/11/15	ASM187920v1	Yale University	GCA_001879205.1	identical	https://ftp.ncbi.nlm.nih.gov/genomes/all/GCF/001/879/205/GCF_001879205.1_ASM187920v1	na	na	na	haploid	bacteria	5492177	5492177	34.5	0	13	13	NCBI RefSeq	NCBI Prokaryotic Genome Annotation Pipeline (PGAP)	04/12/23	4688	4584	73	na
GCF_001186155.3	PRJNA224116	SAMN02699419	na	representative genome	1302659	1302659	Planococcus versutus	strain=L10.15	na	latest	Complete Genome	Major	Full	2016/11/01	ASM118615v3	Universiti Malaya	GCA_001186155.3	identical	https://ftp.ncbi.nlm.nih.gov/genomes/all/GCF/001/186/155/GCF_001186155.3_ASM118615v3	na	assembly from type material	na	haploid	bacteria	3330075	3330075	39.0	3	3	3	NCBI RefSeq	NCBI Prokaryotic Genome Annotation Pipeline (PGAP)	03/12/23	3394	3233	103	na
GCF_001878945.1	PRJNA224116	SAMN04155455	MEKC00000000.1	na	59205	28901	Salmonella enterica subsp. houtenae	strain=CFSAN039533	na	latest	Contig	Major	Full	2016/11/14	ASM187894v1	Center for Food Safety and Applied Nutrition	GCA_001878945.1	identical	https://ftp.ncbi.nlm.nih.gov/genomes/all/GCF/001/878/945/GCF_001878945.1_ASM187894v1	na	na	na	haploid	bacteria	4743243	4743243	51.5	0	62	62	NCBI RefSeq	NCBI Prokaryotic Genome Annotation Pipeline (PGAP)	07/18/22	4641	4284	105	na
GCF_001879585.1	PRJNA224116	SAMN04241617	na	na	670	670	Vibrio parahaemolyticus	strain=FORC_022	na	latest	Complete Genome	Major	Full	2016/11/16	ASM187958v1	Food-borne Pathogen Omics Research Center, FORC	GCA_001879585.1	identical	https://ftp.ncbi.nlm.nih.gov/genomes/all/GCF/001/879/585/GCF_001879585.1_ASM187958v1	na	na	na	haploid	bacteria	5339691	5339691	45.0	3	3	3	NCBI RefSeq	NCBI Prokaryotic Genome Annotation Pipeline (PGAP)	02/06/23	5002	4758	174	na
GCF_001878965.1	PRJNA224116	SAMN04155456	MEKD00000000.1	na	358771	28901	Salmonella enterica subsp. enterica serovar Kedougou	strain=CFSAN039534	na	latest	Contig	Major	Full	2016/11/14	ASM187896v1	Center for Food Safety and Applied Nutrition	GCA_001878965.1	identical	https://ftp.ncbi.nlm.nih.gov/genomes/all/GCF/001/878/965/GCF_001878965.1_ASM187896v1	na	na	na	haploid	bacteria	5022961	5022961	51.5	0	47	47	NCBI RefSeq	NCBI Prokaryotic Genome Annotation Pipeline (PGAP)	05/20/23	4962	4698	128	na
GCF_001879565.1	PRJNA224116	SAMD00034391	na	na	1429399	305	Ralstonia solanacearum OE1-1	strain=OE1-1	na	latest	Complete Genome	Major	Full	2016/11/16	ASM187956v1	Kochi University	GCA_001879565.1	identical	https://ftp.ncbi.nlm.nih.gov/genomes/all/GCF/001/879/565/GCF_001879565.1_ASM187956v1	na	na	na	haploid	bacteria	5762975	5762975	66.5	2	2	2	NCBI RefSeq	NCBI Prokaryotic Genome Annotation Pipeline (PGAP)	02/06/23	5108	4933	75	na
GCF_001878985.1	PRJNA224116	SAMN04155466	MEKG00000000.1	na	596	28901	Salmonella enterica subsp. enterica serovar Muenchen	strain=CFSAN039541	na	latest	Contig	Major	Full	2016/11/14	ASM187898v1	Center for Food Safety and Applied Nutrition	GCA_001878985.1	identical	https://ftp.ncbi.nlm.nih.gov/genomes/all/GCF/001/878/985/GCF_001878985.1_ASM187898v1	na	na	na	haploid	bacteria	4782071	4782071	52.0	0	42	42	NCBI RefSeq	NCBI Prokaryotic Genome Annotation Pipeline (PGAP)	07/18/22	4660	4428	123	na
GCF_001878935.1	PRJNA224116	SAMN04155462	MEKF00000000.1	na	1151002	28901	Salmonella enterica subsp. enterica serovar Sandiego	strain=CFSAN039537	na	latest	Contig	Major	Full	2016/11/14	ASM187893v1	Center for Food Safety and Applied Nutrition	GCA_001878935.1	identical	https://ftp.ncbi.nlm.nih.gov/genomes/all/GCF/001/878/935/GCF_001878935.1_ASM187893v1	na	na	na	haploid	bacteria	4832309	4832309	52.0	0	93	93	NCBI RefSeq	NCBI Prokaryotic Genome Annotation Pipeline (PGAP)	07/18/22	4871	4520	127	na
GCF_001878675.1	PRJNA224116	SAMN05953463	na	representative genome	1482	1482	Virgibacillus halodenitrificans	strain=PDB-F2	na	latest	Complete Genome	Major	Full	2016/11/14	ASM187867v1	East China University of Science and Technology	GCA_001878675.1	identical	https://ftp.ncbi.nlm.nih.gov/genomes/all/GCF/001/878/675/GCF_001878675.1_ASM187867v1	na	na	na	haploid	bacteria	3917759	3917759	37.0	2	2	2	NCBI RefSeq	NCBI Prokaryotic Genome Annotation Pipeline (PGAP)	12/22/22	3889	3777	91	na
GCF_001879525.1	PRJNA224116	SAMN04209275	na	na	287	287	Pseudomonas aeruginosa	strain=Paer4_119	na	latest	Complete Genome	Major	Full	2016/11/16	ASM187952v1	Institute of Biochemistry and Biophysics of the Polish Academy of Sciences	GCA_001879525.1	identical	https://ftp.ncbi.nlm.nih.gov/genomes/all/GCF/001/879/525/GCF_001879525.1_ASM187952v1	na	na	na	haploid	bacteria	6504659	6504659	66.0	1	1	1	NCBI RefSeq	NCBI Prokaryotic Genome Annotation Pipeline (PGAP)	02/06/23	6014	5881	80	na
GCF_001881735.1	PRJNA485481	SAMEA3730652	na	na	1788294	2733641	Escherichia phage LM33_P1	strain=LM33_P1	na	latest	Complete Genome	Major	Full	2016/11/15	ViralProj353713	NCBI	GCA_001881735.1	identical	https://ftp.ncbi.nlm.nih.gov/genomes/all/GCF/001/881/735/GCF_001881735.1_ViralProj353713	na	ICTV species exemplar	na	haploid	viral	38979	38979	50.0	1	1	1	na	NCBI RefSeq	10/12/21	49	49	0	na
GCF_001881755.1	PRJNA485481	na	na	na	1701824	1701824	Streptococcus phage phiARI0460-1	na	na	latest	Complete Genome	Major	Full	2016/11/15	ViralProj353695	NCBI	GCA_001881755.1	identical	https://ftp.ncbi.nlm.nih.gov/genomes/all/GCF/001/881/755/GCF_001881755.1_ViralProj353695	na	na	na	haploid	viral	41807	41807	39.5	1	1	1	na	NCBI RefSeq	10/12/21	52	51	1	26934590
GCF_001881835.1	PRJNA485481	na	na	na	1701826	1701826	Streptococcus phage phiARI0462	na	na	latest	Complete Genome	Major	Full	2016/11/15	ViralProj353694	NCBI	GCA_001881835.1	identical	https://ftp.ncbi.nlm.nih.gov/genomes/all/GCF/001/881/835/GCF_001881835.1_ViralProj353694	na	na	na	haploid	viral	40498	40498	40.5	1	1	1	na	NCBI RefSeq	10/12/21	52	51	1	26934590
GCF_001881855.1	PRJNA485481	na	na	na	1814286	1814286	Flavobacterium phage Fpv6	na	na	latest	Complete Genome	Major	Full	2016/11/15	ViralProj353673	NCBI	GCA_001881855.1	identical	https://ftp.ncbi.nlm.nih.gov/genomes/all/GCF/001/881/855/GCF_001881855.1_ViralProj353673	na	na	na	haploid	viral	42820	42820	31.5	1	1	1	na	NCBI RefSeq	10/12/21	58	58	0	na
GCF_001881935.1	PRJNA485481	na	na	na	1813781	2846084	Salmonella phage 118970_sal1	na	na	latest	Complete Genome	Major	Full	2016/11/15	ViralProj353669	NCBI	GCA_001881935.1	identical	https://ftp.ncbi.nlm.nih.gov/genomes/all/GCF/001/881/935/GCF_001881935.1_ViralProj353669	na	ICTV species exemplar	na	haploid	viral	59518	59518	56.0	1	1	1	na	NCBI RefSeq	10/12/21	71	71	0	na
GCF_001881955.1	PRJNA485481	na	na	na	1883369	2734111	Synechococcus phage S-CAM9	na	1109NB16	latest	Complete Genome	Major	Full	2016/11/15	ViralProj353680	NCBI	GCA_001881955.1	identical	https://ftp.ncbi.nlm.nih.gov/genomes/all/GCF/001/881/955/GCF_001881955.1_ViralProj353680	na	ICTV species exemplar	na	haploid	viral	174830	174830	39.0	1	1	1	na	NCBI RefSeq	10/12/21	237	229	7	27693926
GCF_001882035.1	PRJNA485481	na	na	na	1883368	2734118	Synechococcus phage S-CAM7	na	0910CC49	latest	Complete Genome	Major	Full	2016/11/15	ViralProj353681	NCBI	GCA_001882035.1	identical	https://ftp.ncbi.nlm.nih.gov/genomes/all/GCF/001/882/035/GCF_001882035.1_ViralProj353681	na	ICTV species exemplar	na	haploid	viral	216121	216121	41.0	1	1	1	na	NCBI RefSeq	12/19/20	270	266	4	27693926
GCF_001882055.1	PRJNA485481	na	na	na	1701827	1701827	Streptococcus phage phiARI0468-1	na	na	latest	Complete Genome	Major	Full	2016/11/15	ViralProj353693	NCBI	GCA_001882055.1	identical	https://ftp.ncbi.nlm.nih.gov/genomes/all/GCF/001/882/055/GCF_001882055.1_ViralProj353693	na	na	na	haploid	viral	41063	41063	40.5	1	1	1	na	NCBI RefSeq	10/12/21	49	48	1	26934590
GCF_001882135.1	PRJNA485481	na	na	na	1874540	1874540	Pseudoalteromonas phage PH1	na	na	latest	Complete Genome	Major	Full	2016/11/15	ViralProj353702	NCBI	GCA_001882135.1	identical	https://ftp.ncbi.nlm.nih.gov/genomes/all/GCF/001/882/135/GCF_001882135.1_ViralProj353702	na	na	na	haploid	viral	42685	42685	42.0	1	1	1	na	NCBI RefSeq	11/15/16	54	54	0	na
GCF_001881915.1	PRJNA485481	na	na	na	1883365	2955237	Synechococcus phage S-CAM22	na	1209TA19	latest	Complete Genome	Major	Full	2016/11/15	ViralProj353683	NCBI	GCA_001881915.1	identical	https://ftp.ncbi.nlm.nih.gov/genomes/all/GCF/001/881/915/GCF_001881915.1_ViralProj353683	na	na	na	haploid	viral	172345	172345	39.5	1	1	1	na	NCBI RefSeq	10/12/21	219	214	5	27693926
GCF_001882095.1	PRJNA485481	na	na	na	1813771	1813771	Salmonella phage 118970_sal3	na	na	latest	Complete Genome	Major	Full	2016/11/15	ViralProj353688	NCBI	GCA_001882095.1	identical	https://ftp.ncbi.nlm.nih.gov/genomes/all/GCF/001/882/095/GCF_001882095.1_ViralProj353688	sequence duplications	na	na	haploid	viral	77375	77375	50.5	1	1	1	na	NCBI RefSeq	10/12/21	135	135	0	na
GCF_001882115.1	PRJNA485481	na	na	na	1815522	2734103	Synechococcus phage S-WAM2	na	0810PA29	latest	Complete Genome	Major	Full	2016/11/15	ViralProj353686	NCBI	GCA_001882115.1	identical	https://ftp.ncbi.nlm.nih.gov/genomes/all/GCF/001/882/115/GCF_001882115.1_ViralProj353686	na	ICTV species exemplar	na	haploid	viral	186386	186386	41.0	1	1	1	na	NCBI RefSeq	10/12/21	241	229	12	27693926
GCF_001882195.1	PRJNA485481	na	na	na	1874539	1874539	Pseudoalteromonas phage BS5	na	na	latest	Complete Genome	Major	Full	2016/11/15	ViralProj353703	NCBI	GCA_001882195.1	identical	https://ftp.ncbi.nlm.nih.gov/genomes/all/GCF/001/882/195/GCF_001882195.1_ViralProj353703	na	na	na	haploid	viral	39949	39949	40.5	1	1	1	na	NCBI RefSeq	11/15/16	65	65	0	na
GCF_001882215.1	PRJNA485481	na	na	na	1814283	1814283	Flavobacterium phage Fpv20	na	na	latest	Complete Genome	Major	Full	2016/11/15	ViralProj353676	NCBI	GCA_001882215.1	identical	https://ftp.ncbi.nlm.nih.gov/genomes/all/GCF/001/882/215/GCF_001882215.1_ViralProj353676	na	na	na	haploid	viral	89937	89937	26.5	1	1	1	na	NCBI RefSeq	11/15/16	82	82	0	na
GCF_001882295.1	PRJNA485481	na	na	na	1755695	2733638	Escherichia phage GA2A	na	na	latest	Complete Genome	Major	Full	2016/11/15	ViralProj353689	NCBI	GCA_001882295.1	identical	https://ftp.ncbi.nlm.nih.gov/genomes/all/GCF/001/882/295/GCF_001882295.1_ViralProj353689	na	ICTV species exemplar	na	haploid	viral	40470	40470	51.0	1	1	1	na	NCBI RefSeq	10/12/21	56	56	0	na
GCF_001882315.1	PRJNA485481	na	na	na	1873985	2956444	Salmonella phage IME207	na	na	latest	Complete Genome	Major	Full	2016/11/15	ViralProj353670	NCBI	GCA_001882315.1	identical	https://ftp.ncbi.nlm.nih.gov/genomes/all/GCF/001/882/315/GCF_001882315.1_ViralProj353670	na	ICTV species exemplar	na	haploid	viral	47564	47564	46.0	1	1	1	na	NCBI RefSeq	10/12/21	94	94	0	na
GCF_001005085.2	PRJNA224116	SAMN03465092	LBMU00000000.2	representative genome	1428620	1428620	Streptomyces humi	strain=MUSC 119	na	latest	Contig	Major	Full	2016/11/15	ASM100508v2	University of Malaya	GCA_001005085.2	identical	https://ftp.ncbi.nlm.nih.gov/genomes/all/GCF/001/005/085/GCF_001005085.2_ASM100508v2	na	assembly from type material	na	haploid	bacteria	10014215	10014215	71.5	0	214	214	NCBI RefSeq	NCBI Prokaryotic Genome Annotation Pipeline (PGAP)	03/22/23	8782	8498	77	na
GCF_001881775.1	PRJNA485481	na	na	na	1814287	1814287	Flavobacterium phage Fpv7	na	na	latest	Complete Genome	Major	Full	2016/11/15	ViralProj353672	NCBI	GCA_001881775.1	identical	https://ftp.ncbi.nlm.nih.gov/genomes/all/GCF/001/881/775/GCF_001881775.1_ViralProj353672	na	na	na	haploid	viral	42894	42894	32.0	1	1	1	na	NCBI RefSeq	10/12/21	58	58	0	na
GCF_001881875.1	PRJNA485481	SAMN04535053	na	na	1813769	2956388	Salmonella phage 64795_sal3	na	na	latest	Complete Genome	Major	Full	2016/11/15	ViralProj353714	NCBI	GCA_001881875.1	identical	https://ftp.ncbi.nlm.nih.gov/genomes/all/GCF/001/881/875/GCF_001881875.1_ViralProj353714	na	ICTV species exemplar	na	haploid	viral	45342	45342	45.5	1	1	1	na	NCBI RefSeq	10/12/21	74	74	0	na
GCF_001881975.1	PRJNA485481	SAMN05207418	na	na	1857099	1857099	Salmonella phage BPS11Q3	na	na	latest	Complete Genome	Major	Full	2016/11/15	ViralProj353708	NCBI	GCA_001881975.1	identical	https://ftp.ncbi.nlm.nih.gov/genomes/all/GCF/001/881/975/GCF_001881975.1_ViralProj353708	na	na	na	haploid	viral	43788	43788	49.5	1	1	1	na	NCBI RefSeq	10/12/21	65	65	0	na
GCF_001882075.1	PRJNA485481	SAMN04538188	na	na	1813782	1982565	Salmonella phage 118970_sal2	na	na	latest	Complete Genome	Major	Full	2016/11/15	ViralProj353710	NCBI	GCA_001882075.1	identical	https://ftp.ncbi.nlm.nih.gov/genomes/all/GCF/001/882/075/GCF_001882075.1_ViralProj353710	na	ICTV species exemplar	na	haploid	viral	114180	114180	40.0	1	1	1	na	NCBI RefSeq	11/15/16	168	168	0	na
GCF_001882155.1	PRJNA485481	na	na	na	1883366	2734102	Synechococcus phage S-CAM3	na	1010CC42	latest	Complete Genome	Major	Full	2016/11/15	ViralProj353682	NCBI	GCA_001882155.1	identical	https://ftp.ncbi.nlm.nih.gov/genomes/all/GCF/001/882/155/GCF_001882155.1_ViralProj353682	na	ICTV species exemplar	na	haploid	viral	198190	198190	41.5	1	1	1	na	NCBI RefSeq	10/12/21	250	240	10	27693926
GCF_001882255.1	PRJNA485481	na	na	na	1837931	2560456	Escherichia phage WG01	na	na	latest	Complete Genome	Major	Full	2016/11/15	ViralProj353684	NCBI	GCA_001882255.1	identical	https://ftp.ncbi.nlm.nih.gov/genomes/all/GCF/001/882/255/GCF_001882255.1_ViralProj353684	na	ICTV species exemplar	na	haploid	viral	169936	169936	39.5	1	1	1	na	NCBI RefSeq	10/12/21	273	273	0	na
GCF_001882335.1	PRJNA485481	na	na	na	1701812	1701812	Streptococcus phage phiARI0031	na	na	latest	Complete Genome	Major	Full	2016/11/15	ViralProj353698	NCBI	GCA_001882335.1	identical	https://ftp.ncbi.nlm.nih.gov/genomes/all/GCF/001/882/335/GCF_001882335.1_ViralProj353698	na	na	na	haploid	viral	41887	41887	41.0	1	1	1	na	NCBI RefSeq	10/12/21	52	51	1	26934590
GCF_001880205.1	PRJNA224116	SAMN03107513	na	na	264	263	Francisella tularensis subsp. novicida	strain=AL97-2214	na	latest	Complete Genome	Major	Full	2016/11/17	ASM188020v1	Los Alamos National Laboratory	GCA_001880205.1	identical	https://ftp.ncbi.nlm.nih.gov/genomes/all/GCF/001/880/205/GCF_001880205.1_ASM188020v1	na	na	na	haploid	bacteria	1916455	1916455	32.0	1	1	1	NCBI RefSeq	NCBI Prokaryotic Genome Annotation Pipeline (PGAP)	12/14/22	1853	1771	52	na
GCF_001880615.1	PRJNA224116	SAMN05213961	MCQW00000000.1	na	216495	1311	Streptococcus agalactiae serogroup III	strain=GZ20	na	latest	Contig	Major	Full	2016/11/17	ASM188061v1	GSK Vaccines	GCA_001880615.1	identical	https://ftp.ncbi.nlm.nih.gov/genomes/all/GCF/001/880/615/GCF_001880615.1_ASM188061v1	na	na	na	haploid	bacteria	2116611	2116611	35.0	0	43	43	NCBI RefSeq	NCBI Prokaryotic Genome Annotation Pipeline (PGAP)	03/13/23	2113	1971	54	27574519
GCF_001880625.1	PRJNA224116	SAMN05213948	MCQJ00000000.1	na	216495	1311	Streptococcus agalactiae serogroup III	strain=CH-1	na	latest	Contig	Major	Full	2016/11/17	ASM188062v1	GSK Vaccines	GCA_001880625.1	identical	https://ftp.ncbi.nlm.nih.gov/genomes/all/GCF/001/880/625/GCF_001880625.1_ASM188062v1	na	na	na	haploid	bacteria	2194311	2194311	35.5	0	41	41	NCBI RefSeq	NCBI Prokaryotic Genome Annotation Pipeline (PGAP)	03/19/23	2206	2067	53	27574519
GCF_001880225.1	PRJNA224116	SAMN03107515	na	representative genome	1542390	1542390	Francisella frigiditurris	strain=CA97-1460	na	latest	Complete Genome	Major	Full	2016/11/17	ASM188022v1	Los Alamos National Laboratory	GCA_001880225.1	identical	https://ftp.ncbi.nlm.nih.gov/genomes/all/GCF/001/880/225/GCF_001880225.1_ASM188022v1	na	assembly from type material	na	haploid	bacteria	1861609	1861609	31.0	2	2	2	NCBI RefSeq	NCBI Prokaryotic Genome Annotation Pipeline (PGAP)	12/28/22	1850	1782	55	na
GCF_001880515.1	PRJNA224116	SAMN05213954	MCQP00000000.1	na	216495	1311	Streptococcus agalactiae serogroup III	strain=GZ06	na	latest	Contig	Major	Full	2016/11/17	ASM188051v1	GSK Vaccines	GCA_001880515.1	identical	https://ftp.ncbi.nlm.nih.gov/genomes/all/GCF/001/880/515/GCF_001880515.1_ASM188051v1	na	na	na	haploid	bacteria	2154006	2154006	35.0	0	45	45	NCBI RefSeq	NCBI Prokaryotic Genome Annotation Pipeline (PGAP)	03/19/23	2155	2009	58	27574519
GCF_001880525.1	PRJNA224116	SAMN05213956	MCQR00000000.1	na	216495	1311	Streptococcus agalactiae serogroup III	strain=GZ11	na	latest	Contig	Major	Full	2016/11/17	ASM188052v1	GSK Vaccines	GCA_001880525.1	identical	https://ftp.ncbi.nlm.nih.gov/genomes/all/GCF/001/880/525/GCF_001880525.1_ASM188052v1	na	na	na	haploid	bacteria	2167049	2167049	35.0	0	42	42	NCBI RefSeq	NCBI Prokaryotic Genome Annotation Pipeline (PGAP)	03/13/23	2170	2031	54	27574519
GCF_001880505.1	PRJNA224116	SAMN05213953	MCQO00000000.1	na	216495	1311	Streptococcus agalactiae serogroup III	strain=GZ05	na	latest	Contig	Major	Full	2016/11/17	ASM188050v1	GSK Vaccines	GCA_001880505.1	identical	https://ftp.ncbi.nlm.nih.gov/genomes/all/GCF/001/880/505/GCF_001880505.1_ASM188050v1	na	na	na	haploid	bacteria	2160808	2160808	35.0	0	47	47	NCBI RefSeq	NCBI Prokaryotic Genome Annotation Pipeline (PGAP)	03/13/23	2171	2026	59	27574519
GCF_001880685.1	PRJNA224116	SAMN05213951	MCQM00000000.1	na	216495	1311	Streptococcus agalactiae serogroup III	strain=GZ01	na	latest	Contig	Major	Full	2016/11/17	ASM188068v1	GSK Vaccines	GCA_001880685.1	identical	https://ftp.ncbi.nlm.nih.gov/genomes/all/GCF/001/880/685/GCF_001880685.1_ASM188068v1	na	na	na	haploid	bacteria	2201218	2201218	35.0	0	43	43	NCBI RefSeq	NCBI Prokaryotic Genome Annotation Pipeline (PGAP)	03/13/23	2231	2089	59	27574519
GCF_001880765.1	PRJNA224116	SAMN05213960	MCQV00000000.1	na	216495	1311	Streptococcus agalactiae serogroup III	strain=GZ19	na	latest	Contig	Major	Full	2016/11/17	ASM188076v1	GSK Vaccines	GCA_001880765.1	identical	https://ftp.ncbi.nlm.nih.gov/genomes/all/GCF/001/880/765/GCF_001880765.1_ASM188076v1	na	na	na	haploid	bacteria	2105149	2105149	35.0	0	38	38	NCBI RefSeq	NCBI Prokaryotic Genome Annotation Pipeline (PGAP)	03/19/23	2095	1960	54	27574519
GCF_001881495.1	PRJNA224116	SAMN04544940	LUKY00000000.1	representative genome	1225476	1225476	Candidatus Rickettsiella isopodorum	strain=RCFS May 2013	na	latest	Contig	Major	Full	2016/11/17	ASM188149v1	SUNY Oswego	GCA_001881495.1	identical	https://ftp.ncbi.nlm.nih.gov/genomes/all/GCF/001/881/495/GCF_001881495.1_ASM188149v1	na	na	na	haploid	bacteria	1493003	1493003	37.0	0	33	33	NCBI RefSeq	NCBI Prokaryotic Genome Annotation Pipeline (PGAP)	05/04/23	1342	1292	46	na
GCF_001880675.1	PRJNA224116	SAMN05213950	MCQL00000000.1	na	216495	1311	Streptococcus agalactiae serogroup III	strain=CS01	na	latest	Contig	Major	Full	2016/11/17	ASM188067v1	GSK Vaccines	GCA_001880675.1	identical	https://ftp.ncbi.nlm.nih.gov/genomes/all/GCF/001/880/675/GCF_001880675.1_ASM188067v1	na	na	na	haploid	bacteria	1938203	1938203	35.0	0	25	25	NCBI RefSeq	NCBI Prokaryotic Genome Annotation Pipeline (PGAP)	03/13/23	1958	1832	49	27574519
GCF_001883875.1	PRJNA224116	SAMN05231664	LZRA00000000.1	na	1428	1428	Bacillus thuringiensis	strain=B-2012	na	latest	Contig	Major	Full	2016/11/18	ASM188387v1	The Third Institute of Oceanography, Key Laboratory of Marine Biogenetic Resources	GCA_001883875.1	identical	https://ftp.ncbi.nlm.nih.gov/genomes/all/GCF/001/883/875/GCF_001883875.1_ASM188387v1	na	na	na	haploid	bacteria	5814538	5814538	34.5	0	100	100	NCBI RefSeq	NCBI Prokaryotic Genome Annotation Pipeline (PGAP)	03/26/23	5903	5712	31	na
GCF_001884385.1	PRJNA224116	SAMN04168660	LLWY00000000.1	na	573	573	Klebsiella pneumoniae	strain=KpN08	na	latest	Contig	Major	Full	2016/11/18	ASM188438v1	Calgary Laboratory Services	GCA_001884385.1	identical	https://ftp.ncbi.nlm.nih.gov/genomes/all/GCF/001/884/385/GCF_001884385.1_ASM188438v1	na	na	na	haploid	bacteria	5575333	5575333	57.0	0	117	117	NCBI RefSeq	NCBI Prokaryotic Genome Annotation Pipeline (PGAP)	11/05/22	5655	5347	126	27284091
GCF_001884235.1	PRJNA224116	SAMN05231634	MAOI00000000.1	representative genome	2026194	2026194	Bacillus paramycoides	strain=NH24A2	na	latest	Contig	Major	Full	2016/11/18	ASM188423v1	The Third Institute of Oceanography, Key Laboratory of Marine Biogenetic Resources	GCA_001884235.1	identical	https://ftp.ncbi.nlm.nih.gov/genomes/all/GCF/001/884/235/GCF_001884235.1_ASM188423v1	na	assembly from type material	na	haploid	bacteria	5453107	5453107	35.0	0	144	144	NCBI RefSeq	NCBI Prokaryotic Genome Annotation Pipeline (PGAP)	03/24/23	5682	5349	24	na
GCF_001884465.1	PRJNA224116	SAMN04168661	LLWZ00000000.1	na	573	573	Klebsiella pneumoniae	strain=KpN09	na	latest	Contig	Major	Full	2016/11/18	ASM188446v1	Calgary Laboratory Services	GCA_001884465.1	identical	https://ftp.ncbi.nlm.nih.gov/genomes/all/GCF/001/884/465/GCF_001884465.1_ASM188446v1	na	na	na	haploid	bacteria	5604080	5604080	57.0	0	122	122	NCBI RefSeq	NCBI Prokaryotic Genome Annotation Pipeline (PGAP)	11/05/22	5689	5373	128	27284091
GCF_001882925.1	PRJNA224116	SAMN04320422	MECE00000000.1	na	29486	29486	Yersinia ruckeri	strain=08/0188-3K	na	latest	Contig	Major	Full	2016/11/18	ASM188292v1	The University of Queensland	GCA_001882925.1	identical	https://ftp.ncbi.nlm.nih.gov/genomes/all/GCF/001/882/925/GCF_001882925.1_ASM188292v1	na	na	na	haploid	bacteria	3760670	3760670	47.5	0	94	94	NCBI RefSeq	NCBI Prokaryotic Genome Annotation Pipeline (PGAP)	05/04/23	3492	3292	101	na
GCF_001883075.1	PRJNA224116	SAMN04320420	MECG00000000.1	na	29486	29486	Yersinia ruckeri	strain=07/3642-5K-b	na	latest	Contig	Major	Full	2016/11/18	ASM188307v1	The University of Queensland	GCA_001883075.1	identical	https://ftp.ncbi.nlm.nih.gov/genomes/all/GCF/001/883/075/GCF_001883075.1_ASM188307v1	na	na	na	haploid	bacteria	3756456	3756456	47.5	0	78	78	NCBI RefSeq	NCBI Prokaryotic Genome Annotation Pipeline (PGAP)	05/04/23	3477	3281	97	na
GCF_001882945.1	PRJNA224116	SAMN04320423	MECD00000000.1	na	29486	29486	Yersinia ruckeri	strain=09/0217-5k	na	latest	Contig	Major	Full	2016/11/18	ASM188294v1	The University of Queensland	GCA_001882945.1	identical	https://ftp.ncbi.nlm.nih.gov/genomes/all/GCF/001/882/945/GCF_001882945.1_ASM188294v1	na	na	na	haploid	bacteria	3817041	3817041	47.5	0	109	109	NCBI RefSeq	NCBI Prokaryotic Genome Annotation Pipeline (PGAP)	05/04/23	3577	3374	102	na
GCF_001883435.1	PRJNA224116	SAMN04320409	MEAH00000000.1	na	29486	29486	Yersinia ruckeri	strain=02/0972-2br	na	latest	Contig	Major	Full	2016/11/18	ASM188343v1	The University of Queensland	GCA_001883435.1	identical	https://ftp.ncbi.nlm.nih.gov/genomes/all/GCF/001/883/435/GCF_001883435.1_ASM188343v1	na	na	na	haploid	bacteria	3760016	3760016	47.5	0	77	77	NCBI RefSeq	NCBI Prokaryotic Genome Annotation Pipeline (PGAP)	05/04/23	3480	3286	98	na
GCF_001882715.1	PRJNA224116	SAMN04320396	MDZU00000000.1	na	29486	29486	Yersinia ruckeri	strain=93/1038-1	na	latest	Contig	Major	Full	2016/11/18	ASM188271v1	The University of Queensland	GCA_001882715.1	identical	https://ftp.ncbi.nlm.nih.gov/genomes/all/GCF/001/882/715/GCF_001882715.1_ASM188271v1	na	na	na	haploid	bacteria	3807477	3807477	47.5	0	114	114	NCBI RefSeq	NCBI Prokaryotic Genome Annotation Pipeline (PGAP)	07/18/22	3548	3350	91	na
GCF_001882995.1	PRJNA224116	SAMN05200561	MEBU00000000.1	na	29486	29486	Yersinia ruckeri	strain=AHL5	na	latest	Contig	Major	Full	2016/11/18	ASM188299v1	The University of Queensland	GCA_001882995.1	identical	https://ftp.ncbi.nlm.nih.gov/genomes/all/GCF/001/882/995/GCF_001882995.1_ASM188299v1	na	na	na	haploid	bacteria	3724246	3724246	47.5	0	69	69	NCBI RefSeq	NCBI Prokaryotic Genome Annotation Pipeline (PGAP)	03/24/23	3449	3283	89	na
GCF_001884145.1	PRJNA224116	SAMN05231548	MAOD00000000.1	na	1866312	1866312	Bacillus sp. L27	strain=L27	na	latest	Contig	Major	Full	2016/11/18	ASM188414v1	The Third Institute of Oceanography, Key Laboratory of Marine Biogenetic Resources	GCA_001884145.1	identical	https://ftp.ncbi.nlm.nih.gov/genomes/all/GCF/001/884/145/GCF_001884145.1_ASM188414v1	na	na	na	haploid	bacteria	5231040	5231040	35.0	0	72	72	NCBI RefSeq	NCBI Prokaryotic Genome Annotation Pipeline (PGAP)	07/18/22	5368	5204	30	na
GCF_001884215.1	PRJNA224116	SAMN05231661	MAOH00000000.1	na	1866317	1866317	Bacillus sp. P14-1	strain=P14-1	na	latest	Contig	Major	Full	2016/11/18	ASM188421v1	The Third Institute of Oceanography, Key Laboratory of Marine Biogenetic Resources	GCA_001884215.1	identical	https://ftp.ncbi.nlm.nih.gov/genomes/all/GCF/001/884/215/GCF_001884215.1_ASM188421v1	na	na	na	haploid	bacteria	5376339	5376339	35.0	0	93	93	NCBI RefSeq	NCBI Prokaryotic Genome Annotation Pipeline (PGAP)	07/18/22	5549	5339	50	na
GCF_001884325.1	PRJNA224116	SAMN04168655	LLWX00000000.1	na	573	573	Klebsiella pneumoniae	strain=KpN07	na	latest	Contig	Major	Full	2016/11/18	ASM188432v1	Calgary Laboratory Services	GCA_001884325.1	identical	https://ftp.ncbi.nlm.nih.gov/genomes/all/GCF/001/884/325/GCF_001884325.1_ASM188432v1	na	na	na	haploid	bacteria	5604347	5604347	57.0	0	128	128	NCBI RefSeq	NCBI Prokaryotic Genome Annotation Pipeline (PGAP)	11/05/22	5690	5374	124	27284091
GCF_001884135.1	PRJNA224116	SAMN05231546	MAOC00000000.1	na	2026193	2026193	Bacillus nitratireducens	strain=4049	na	latest	Contig	Major	Full	2016/11/18	ASM188413v1	The Third Institute of Oceanography, Key Laboratory of Marine Biogenetic Resources	GCA_001884135.1	identical	https://ftp.ncbi.nlm.nih.gov/genomes/all/GCF/001/884/135/GCF_001884135.1_ASM188413v1	na	assembly from type material	na	haploid	bacteria	5487699	5487699	35.0	0	101	101	NCBI RefSeq	NCBI Prokaryotic Genome Annotation Pipeline (PGAP)	03/24/23	5673	5421	32	na
GCF_001884315.1	PRJNA224116	SAMN04168651	LLWU00000000.1	na	573	573	Klebsiella pneumoniae	strain=KpN03	na	latest	Contig	Major	Full	2016/11/18	ASM188431v1	Calgary Laboratory Services	GCA_001884315.1	identical	https://ftp.ncbi.nlm.nih.gov/genomes/all/GCF/001/884/315/GCF_001884315.1_ASM188431v1	na	na	na	haploid	bacteria	5628465	5628465	57.0	0	219	219	NCBI RefSeq	NCBI Prokaryotic Genome Annotation Pipeline (PGAP)	11/05/22	5779	5435	124	27284091
GCF_001883995.1	PRJNA224116	SAMN05231549	MACE00000000.1	na	2026186	2026186	Bacillus paranthracis	strain=Mn5	na	latest	Contig	Major	Full	2016/11/18	ASM188399v1	The Third Institute of Oceanography, Key Laboratory of Marine Biogenetic Resources	GCA_001883995.1	identical	https://ftp.ncbi.nlm.nih.gov/genomes/all/GCF/001/883/995/GCF_001883995.1_ASM188399v1	na	assembly from type material	na	haploid	bacteria	5513239	5513239	35.0	0	91	91	NCBI RefSeq	NCBI Prokaryotic Genome Annotation Pipeline (PGAP)	05/18/23	5722	5525	25	na
GCF_001882545.1	PRJNA224116	SAMN05712678	MEBI00000000.1	na	101571	101571	Burkholderia ubonensis	strain=MSMB0668	na	latest	Scaffold	Major	Full	2016/11/18	ASM188254v1	Prof. Bart Currie, Menzies School of Health Research	GCA_001882545.1	identical	https://ftp.ncbi.nlm.nih.gov/genomes/all/GCF/001/882/545/GCF_001882545.1_ASM188254v1	na	na	na	haploid	bacteria	6601965	6601454	67.0	0	61	61	NCBI RefSeq	NCBI Prokaryotic Genome Annotation Pipeline (PGAP)	07/18/22	6180	5912	76	na
GCF_001882475.1	PRJNA224116	SAMN05712674	MEBE00000000.1	na	101571	101571	Burkholderia ubonensis	strain=MSMB0245	na	latest	Scaffold	Major	Full	2016/11/18	ASM188247v1	Prof. Bart Currie, Menzies School of Health Research	GCA_001882475.1	identical	https://ftp.ncbi.nlm.nih.gov/genomes/all/GCF/001/882/475/GCF_001882475.1_ASM188247v1	na	na	na	haploid	bacteria	7261205	7258293	67.0	0	71	71	NCBI RefSeq	NCBI Prokaryotic Genome Annotation Pipeline (PGAP)	07/31/22	6646	6394	82	na
GCF_001882705.1	PRJNA224116	SAMN05712669	MEAZ00000000.1	na	101571	101571	Burkholderia ubonensis	strain=MSMB0145	na	latest	Scaffold	Major	Full	2016/11/18	ASM188270v1	Prof. Bart Currie, Menzies School of Health Research	GCA_001882705.1	identical	https://ftp.ncbi.nlm.nih.gov/genomes/all/GCF/001/882/705/GCF_001882705.1_ASM188270v1	na	na	na	haploid	bacteria	7347359	7325336	67.0	0	353	353	NCBI RefSeq	NCBI Prokaryotic Genome Annotation Pipeline (PGAP)	07/31/22	7158	6626	75	na
GCF_001884485.1	PRJNA224116	SAMN04168689	LLXB00000000.1	na	573	573	Klebsiella pneumoniae	strain=KpN11	na	latest	Contig	Major	Full	2016/11/18	ASM188448v1	Calgary Laboratory Services	GCA_001884485.1	identical	https://ftp.ncbi.nlm.nih.gov/genomes/all/GCF/001/884/485/GCF_001884485.1_ASM188448v1	na	na	na	haploid	bacteria	5643345	5643345	57.0	0	154	154	NCBI RefSeq	NCBI Prokaryotic Genome Annotation Pipeline (PGAP)	11/05/22	5729	5416	124	27284091
GCF_001882555.1	PRJNA224116	SAMN05712681	MEBL00000000.1	na	101571	101571	Burkholderia ubonensis	strain=MSMB0677	na	latest	Scaffold	Major	Full	2016/11/18	ASM188255v1	Prof. Bart Currie, Menzies School of Health Research	GCA_001882555.1	identical	https://ftp.ncbi.nlm.nih.gov/genomes/all/GCF/001/882/555/GCF_001882555.1_ASM188255v1	na	na	na	haploid	bacteria	7549796	7548498	67.0	0	126	126	NCBI RefSeq	NCBI Prokaryotic Genome Annotation Pipeline (PGAP)	07/31/22	7002	6657	73	na
GCF_001882635.1	PRJNA224116	SAMN05712667	MEAX00000000.1	na	101571	101571	Burkholderia ubonensis	strain=MSMB0113	na	latest	Scaffold	Major	Full	2016/11/18	ASM188263v1	Prof. Bart Currie, Menzies School of Health Research	GCA_001882635.1	identical	https://ftp.ncbi.nlm.nih.gov/genomes/all/GCF/001/882/635/GCF_001882635.1_ASM188263v1	na	na	na	haploid	bacteria	7205841	7203694	67.0	0	65	65	NCBI RefSeq	NCBI Prokaryotic Genome Annotation Pipeline (PGAP)	07/31/22	6576	6327	71	na
GCF_001883895.1	PRJNA224116	SAMN05230456	LZQW00000000.1	na	1392	1392	Bacillus anthracis	strain=L19	na	latest	Contig	Major	Full	2016/11/18	ASM188389v1	The Third Institute of Oceanography, Key Laboratory of Marine Biogenetic Resources	GCA_001883895.1	identical	https://ftp.ncbi.nlm.nih.gov/genomes/all/GCF/001/883/895/GCF_001883895.1_ASM188389v1	na	na	na	haploid	bacteria	5406008	5406008	35.0	0	108	108	NCBI RefSeq	NCBI Prokaryotic Genome Annotation Pipeline (PGAP)	09/28/22	5655	5441	23	na
GCF_001883945.1	PRJNA224116	SAMN05231665	LZRC00000000.1	na	1428	1428	Bacillus thuringiensis	strain=FN31	na	latest	Contig	Major	Full	2016/11/18	ASM188394v1	The Third Institute of Oceanography, Key Laboratory of Marine Biogenetic Resources	GCA_001883945.1	identical	https://ftp.ncbi.nlm.nih.gov/genomes/all/GCF/001/883/945/GCF_001883945.1_ASM188394v1	na	na	na	haploid	bacteria	5773294	5773294	34.5	0	134	134	NCBI RefSeq	NCBI Prokaryotic Genome Annotation Pipeline (PGAP)	03/26/23	5910	5720	22	na
GCF_001882845.1	PRJNA224116	SAMN05712680	MEBK00000000.1	na	101571	101571	Burkholderia ubonensis	strain=MSMB0673	na	latest	Scaffold	Major	Full	2016/11/18	ASM188284v1	Prof. Bart Currie, Menzies School of Health Research	GCA_001882845.1	identical	https://ftp.ncbi.nlm.nih.gov/genomes/all/GCF/001/882/845/GCF_001882845.1_ASM188284v1	na	na	na	haploid	bacteria	7262156	7261173	67.0	0	44	44	NCBI RefSeq	NCBI Prokaryotic Genome Annotation Pipeline (PGAP)	07/31/22	6640	6425	70	na
GCF_001884415.1	PRJNA224116	SAMN04168653	LLWW00000000.1	na	573	573	Klebsiella pneumoniae	strain=KpN05	na	latest	Contig	Major	Full	2016/11/18	ASM188441v1	Calgary Laboratory Services	GCA_001884415.1	identical	https://ftp.ncbi.nlm.nih.gov/genomes/all/GCF/001/884/415/GCF_001884415.1_ASM188441v1	na	na	na	haploid	bacteria	5603554	5603554	57.0	0	125	125	NCBI RefSeq	NCBI Prokaryotic Genome Annotation Pipeline (PGAP)	11/05/22	5683	5372	129	27284091
GCF_001884125.1	PRJNA224116	SAMN05231545	MAOB00000000.1	na	1866310	1866310	Bacillus sp. 4048	strain=4048	na	latest	Contig	Major	Full	2016/11/18	ASM188412v1	The Third Institute of Oceanography, Key Laboratory of Marine Biogenetic Resources	GCA_001884125.1	identical	https://ftp.ncbi.nlm.nih.gov/genomes/all/GCF/001/884/125/GCF_001884125.1_ASM188412v1	na	na	na	haploid	bacteria	5531431	5531431	35.0	0	107	107	NCBI RefSeq	NCBI Prokaryotic Genome Annotation Pipeline (PGAP)	07/31/22	5721	5507	20	na
GCF_001882745.1	PRJNA224116	SAMN05712670	MEBA00000000.1	na	101571	101571	Burkholderia ubonensis	strain=MSMB0166	na	latest	Scaffold	Major	Full	2016/11/18	ASM188274v1	Prof. Bart Currie, Menzies School of Health Research	GCA_001882745.1	identical	https://ftp.ncbi.nlm.nih.gov/genomes/all/GCF/001/882/745/GCF_001882745.1_ASM188274v1	na	na	na	haploid	bacteria	7101117	7094182	67.0	0	128	128	NCBI RefSeq	NCBI Prokaryotic Genome Annotation Pipeline (PGAP)	07/31/22	6635	6345	78	na
GCF_001882505.1	PRJNA224116	SAMN05712675	MEBF00000000.1	na	101571	101571	Burkholderia ubonensis	strain=MSMB0258b	na	latest	Scaffold	Major	Full	2016/11/18	ASM188250v1	Prof. Bart Currie, Menzies School of Health Research	GCA_001882505.1	identical	https://ftp.ncbi.nlm.nih.gov/genomes/all/GCF/001/882/505/GCF_001882505.1_ASM188250v1	na	na	na	haploid	bacteria	7535180	7533987	67.0	0	64	64	NCBI RefSeq	NCBI Prokaryotic Genome Annotation Pipeline (PGAP)	07/31/22	6887	6637	74	na
GCF_001882585.1	PRJNA224116	SAMN05712682	MEBM00000000.1	na	101571	101571	Burkholderia ubonensis	strain=MSMB0678	na	latest	Scaffold	Major	Full	2016/11/18	ASM188258v1	Prof. Bart Currie, Menzies School of Health Research	GCA_001882585.1	identical	https://ftp.ncbi.nlm.nih.gov/genomes/all/GCF/001/882/585/GCF_001882585.1_ASM188258v1	na	na	na	haploid	bacteria	7522449	7512375	67.0	0	173	173	NCBI RefSeq	NCBI Prokaryotic Genome Annotation Pipeline (PGAP)	07/31/22	7025	6651	70	na
GCF_001882825.1	PRJNA224116	SAMN05712679	MEBJ00000000.1	na	101571	101571	Burkholderia ubonensis	strain=MSMB0671b	na	latest	Scaffold	Major	Full	2016/11/18	ASM188282v1	Prof. Bart Currie, Menzies School of Health Research	GCA_001882825.1	identical	https://ftp.ncbi.nlm.nih.gov/genomes/all/GCF/001/882/825/GCF_001882825.1_ASM188282v1	na	na	na	haploid	bacteria	7202158	7201080	67.0	0	42	42	NCBI RefSeq	NCBI Prokaryotic Genome Annotation Pipeline (PGAP)	07/31/22	6542	6301	73	na
GCF_001882865.1	PRJNA224116	SAMN05712683	MEBN00000000.1	na	101571	101571	Burkholderia ubonensis	strain=MSMB0686	na	latest	Scaffold	Major	Full	2016/11/18	ASM188286v1	Prof. Bart Currie, Menzies School of Health Research	GCA_001882865.1	identical	https://ftp.ncbi.nlm.nih.gov/genomes/all/GCF/001/882/865/GCF_001882865.1_ASM188286v1	na	na	na	haploid	bacteria	7220298	7197208	67.0	0	171	171	NCBI RefSeq	NCBI Prokaryotic Genome Annotation Pipeline (PGAP)	07/31/22	6722	6396	68	na
GCF_001882395.1	PRJNA224116	SAMN05712664	MEAU00000000.1	na	101571	101571	Burkholderia ubonensis	strain=MSMB0103	na	latest	Scaffold	Major	Full	2016/11/18	ASM188239v1	Prof. Bart Currie, Menzies School of Health Research	GCA_001882395.1	identical	https://ftp.ncbi.nlm.nih.gov/genomes/all/GCF/001/882/395/GCF_001882395.1_ASM188239v1	na	na	na	haploid	bacteria	7518894	7516628	67.0	0	99	99	NCBI RefSeq	NCBI Prokaryotic Genome Annotation Pipeline (PGAP)	07/31/22	6909	6652	76	na
GCF_001882755.1	PRJNA224116	SAMN05712671	MEBB00000000.1	na	101571	101571	Burkholderia ubonensis	strain=MSMB0169	na	latest	Scaffold	Major	Full	2016/11/18	ASM188275v1	Prof. Bart Currie, Menzies School of Health Research	GCA_001882755.1	identical	https://ftp.ncbi.nlm.nih.gov/genomes/all/GCF/001/882/755/GCF_001882755.1_ASM188275v1	na	na	na	haploid	bacteria	7337652	7311357	66.5	0	570	570	NCBI RefSeq	NCBI Prokaryotic Genome Annotation Pipeline (PGAP)	07/31/22	7478	6790	70	na
GCF_001885405.1	PRJNA485481	na	na	na	1701830	1701830	Streptococcus phage phiARI0468-4	na	na	latest	Complete Genome	Major	Full	2016/11/15	ViralProj353691	NCBI	GCA_001885405.1	identical	https://ftp.ncbi.nlm.nih.gov/genomes/all/GCF/001/885/405/GCF_001885405.1_ViralProj353691	na	ICTV species exemplar	na	haploid	viral	37395	37395	38.0	1	1	1	na	NCBI RefSeq	10/12/21	49	49	0	26934590
GCF_001885425.1	PRJNA485481	na	na	na	2015376	2015376	Bat mastadenovirus G	na	250-A	latest	Complete Genome	Major	Full	2016/11/17	ViralProj353920	NCBI	GCA_001885425.1	identical	https://ftp.ncbi.nlm.nih.gov/genomes/all/GCF/001/885/425/GCF_001885425.1_ViralProj353920	na	ICTV species exemplar	na	haploid	viral	31481	31481	49.5	1	1	1	na	NCBI RefSeq	02/23/19	32	32	0	27807242
GCF_001885505.1	PRJNA485481	SAMN04349746	na	na	1868169	2169808	Salmonella phage GG32	na	na	latest	Complete Genome	Major	Full	2016/11/17	ViralProj344311	NCBI	GCA_001885505.1	identical	https://ftp.ncbi.nlm.nih.gov/genomes/all/GCF/001/885/505/GCF_001885505.1_ViralProj344311	na	ICTV species exemplar	na	haploid	viral	157855	157855	44.5	1	1	1	na	NCBI RefSeq	12/19/20	206	202	4	na
GCF_001885525.1	PRJNA485481	SAMN04349745	na	na	1868170	1868170	Salmonella phage MA12	na	na	latest	Complete Genome	Major	Full	2016/11/17	ViralProj344310	NCBI	GCA_001885525.1	identical	https://ftp.ncbi.nlm.nih.gov/genomes/all/GCF/001/885/525/GCF_001885525.1_ViralProj344310	na	na	na	haploid	viral	41224	41224	49.5	1	1	1	na	NCBI RefSeq	10/12/21	59	59	0	na
GCF_001885275.1	PRJNA224116	SAMN05990858	na	na	299583	299583	Francisella orientalis	strain=F1	na	latest	Complete Genome	Major	Full	2016/11/22	ASM188527v1	Londrina State University	GCA_001885275.1	identical	https://ftp.ncbi.nlm.nih.gov/genomes/all/GCF/001/885/275/GCF_001885275.1_ASM188527v1	na	na	na	haploid	bacteria	1854333	1854333	32.0	1	1	1	NCBI RefSeq	NCBI Prokaryotic Genome Annotation Pipeline (PGAP)	02/06/23	2053	1805	48	na
GCF_001885175.1	PRJNA224116	SAMN05991867	na	na	813	813	Chlamydia trachomatis	strain=QH111L	na	latest	Complete Genome	Major	Full	2016/11/22	ASM188517v1	Beijing Institute of Microbiology and Epidemiology	GCA_001885175.1	identical	https://ftp.ncbi.nlm.nih.gov/genomes/all/GCF/001/885/175/GCF_001885175.1_ASM188517v1	na	na	na	haploid	bacteria	1033342	1033342	41.0	2	2	2	NCBI RefSeq	NCBI Prokaryotic Genome Annotation Pipeline (PGAP)	09/21/22	946	882	43	na
GCF_001884965.1	PRJNA224116	SAMN04335044	MPHC00000000.1	na	562	562	Escherichia coli	strain=KCJ1238	na	latest	Contig	Major	Full	2016/11/21	ASM188496v1	US Food and Drug Administration	GCA_001884965.1	identical	https://ftp.ncbi.nlm.nih.gov/genomes/all/GCF/001/884/965/GCF_001884965.1_ASM188496v1	na	na	na	haploid	bacteria	5406485	5406485	50.0	0	258	258	NCBI RefSeq	NCBI Prokaryotic Genome Annotation Pipeline (PGAP)	05/24/23	5590	5091	121	na
GCF_001884785.1	PRJNA224116	SAMN05756206	MINC00000000.1	na	562	562	Escherichia coli	strain=122262	na	latest	Contig	Major	Full	2016/11/20	ASM188478v1	Public Health England	GCA_001884785.1	identical	https://ftp.ncbi.nlm.nih.gov/genomes/all/GCF/001/884/785/GCF_001884785.1_ASM188478v1	na	na	na	haploid	bacteria	5364131	5364131	50.0	0	15	15	NCBI RefSeq	NCBI Prokaryotic Genome Annotation Pipeline (PGAP)	06/23/23	5282	4933	123	na
GCF_001884105.1	PRJNA224116	SAMN05231662	MACI00000000.1	na	2026191	2026191	Bacillus luti	strain=TD41	na	latest	Contig	Major	Full	2016/11/18	ASM188410v1	The Third Institute of Oceanography, Key Laboratory of Marine Biogenetic Resources	GCA_001884105.1	identical	https://ftp.ncbi.nlm.nih.gov/genomes/all/GCF/001/884/105/GCF_001884105.1_ASM188410v1	na	assembly from type material	na	haploid	bacteria	5094423	5094423	35.0	0	99	99	NCBI RefSeq	NCBI Prokaryotic Genome Annotation Pipeline (PGAP)	04/12/23	5262	5082	26	na
GCF_001884225.1	PRJNA224116	SAMN05231553	MAOF00000000.1	na	1866315	1866315	Bacillus sp. N35-10-4	strain=N35-10-4	na	latest	Contig	Major	Full	2016/11/18	ASM188422v1	The Third Institute of Oceanography, Key Laboratory of Marine Biogenetic Resources	GCA_001884225.1	identical	https://ftp.ncbi.nlm.nih.gov/genomes/all/GCF/001/884/225/GCF_001884225.1_ASM188422v1	na	na	na	haploid	bacteria	5484095	5484095	35.0	0	108	108	NCBI RefSeq	NCBI Prokaryotic Genome Annotation Pipeline (PGAP)	07/18/22	5625	5448	24	na
GCF_001884045.1	PRJNA224116	SAMN05231544	MACF00000000.1	na	2026190	2026190	Bacillus mobilis	strain=0711P9-1	na	latest	Contig	Major	Full	2016/11/18	ASM188404v1	The Third Institute of Oceanography, Key Laboratory of Marine Biogenetic Resources	GCA_001884045.1	identical	https://ftp.ncbi.nlm.nih.gov/genomes/all/GCF/001/884/045/GCF_001884045.1_ASM188404v1	na	assembly from type material	na	haploid	bacteria	5660141	5660141	35.0	0	152	152	NCBI RefSeq	NCBI Prokaryotic Genome Annotation Pipeline (PGAP)	05/18/23	5783	5614	25	na
GCF_001884425.1	PRJNA224116	SAMN04168662	LLXA00000000.1	na	573	573	Klebsiella pneumoniae	strain=KpN10	na	latest	Contig	Major	Full	2016/11/18	ASM188442v1	Calgary Laboratory Services	GCA_001884425.1	identical	https://ftp.ncbi.nlm.nih.gov/genomes/all/GCF/001/884/425/GCF_001884425.1_ASM188442v1	na	na	na	haploid	bacteria	5634927	5634927	57.0	0	159	159	NCBI RefSeq	NCBI Prokaryotic Genome Annotation Pipeline (PGAP)	11/05/22	5736	5407	127	27284091
GCF_001883865.1	PRJNA224116	SAMN05230499	LZRB00000000.1	na	1396	1396	Bacillus cereus	strain=N31	na	latest	Contig	Major	Full	2016/11/18	ASM188386v1	The Third Institute of Oceanography, Key Laboratory of Marine Biogenetic Resources	GCA_001883865.1	identical	https://ftp.ncbi.nlm.nih.gov/genomes/all/GCF/001/883/865/GCF_001883865.1_ASM188386v1	na	na	na	haploid	bacteria	5491020	5491020	34.5	0	72	72	NCBI RefSeq	NCBI Prokaryotic Genome Annotation Pipeline (PGAP)	09/28/22	5536	5388	24	na
GCF_001885345.1	PRJNA485481	na	na	na	1815521	2956469	Synechococcus phage S-WAM1	na	0810PA09	latest	Complete Genome	Major	Full	2016/11/15	ViralProj353687	NCBI	GCA_001885345.1	identical	https://ftp.ncbi.nlm.nih.gov/genomes/all/GCF/001/885/345/GCF_001885345.1_ViralProj353687	na	ICTV species exemplar	na	haploid	viral	185102	185102	44.5	1	1	1	na	NCBI RefSeq	10/12/21	225	221	4	27693926
GCF_001885445.1	PRJNA485481	na	na	na	1805492	2843679	Pyrobaculum filamentous virus 1	na	1	latest	Complete Genome	Major	Full	2016/11/17	ViralProj314140	NCBI	GCA_001885445.1	identical	https://ftp.ncbi.nlm.nih.gov/genomes/all/GCF/001/885/445/GCF_001885445.1_ViralProj314140	na	ICTV species exemplar	na	haploid	viral	17714	17714	45.0	1	1	1	na	NCBI RefSeq	01/09/23	39	39	0	26884161
GCF_001882015.3	PRJNA485481	na	na	na	1325446	1325446	Bat hepacivirus	na	PDB-452	latest	Complete Genome	Major	Full	2016/11/15	ViralProj353501.1	NCBI	GCA_001882015.1	identical	https://ftp.ncbi.nlm.nih.gov/genomes/all/GCF/001/882/015/GCF_001882015.3_ViralProj353501.1	na	na	na	haploid	viral	9224	9224	52.5	1	1	1	na	NCBI RefSeq	09/12/19	1	1	0	23610427
GCF_001884865.1	PRJNA224116	SAMN04096900	MPGV00000000.1	na	562	562	Escherichia coli	strain=JEONG-1234	na	latest	Contig	Major	Full	2016/11/21	ASM188486v1	US Food and Drug Administration	GCA_001884865.1	identical	https://ftp.ncbi.nlm.nih.gov/genomes/all/GCF/001/884/865/GCF_001884865.1_ASM188486v1	na	na	na	haploid	bacteria	5406255	5406255	50.0	0	411	411	NCBI RefSeq	NCBI Prokaryotic Genome Annotation Pipeline (PGAP)	05/24/23	5664	5103	122	na
GCF_001885195.1	PRJNA224116	SAMN05930279	na	na	28450	28450	Burkholderia pseudomallei	strain=VB976100	na	latest	Complete Genome	Major	Full	2016/11/22	ASM188519v1	Friedrich Loeffler Institut, Federal Research Institute for Animal Health	GCA_001885195.1	identical	https://ftp.ncbi.nlm.nih.gov/genomes/all/GCF/001/885/195/GCF_001885195.1_ASM188519v1	na	na	na	haploid	bacteria	7281208	7281208	68.0	2	2	2	NCBI RefSeq	NCBI Prokaryotic Genome Annotation Pipeline (PGAP)	02/06/23	6369	6139	76	na
GCF_001884875.1	PRJNA224116	SAMN04191557	MPHB00000000.1	na	562	562	Escherichia coli	strain=KCJ1268	na	latest	Contig	Major	Full	2016/11/21	ASM188487v1	US Food and Drug Administration	GCA_001884875.1	identical	https://ftp.ncbi.nlm.nih.gov/genomes/all/GCF/001/884/875/GCF_001884875.1_ASM188487v1	na	na	na	haploid	bacteria	5414485	5414485	50.0	0	375	375	NCBI RefSeq	NCBI Prokaryotic Genome Annotation Pipeline (PGAP)	05/24/23	5670	5105	132	na
GCF_001882385.1	PRJNA224116	SAMN05712666	MEAW00000000.1	na	101571	101571	Burkholderia ubonensis	strain=MSMB0108	na	latest	Scaffold	Major	Full	2016/11/18	ASM188238v1	Prof. Bart Currie, Menzies School of Health Research	GCA_001882385.1	identical	https://ftp.ncbi.nlm.nih.gov/genomes/all/GCF/001/882/385/GCF_001882385.1_ASM188238v1	na	na	na	haploid	bacteria	7664171	7636245	66.5	0	171	171	NCBI RefSeq	NCBI Prokaryotic Genome Annotation Pipeline (PGAP)	07/31/22	7213	6809	69	na
GCF_001885365.1	PRJNA485481	na	na	na	1814280	1814280	Flavobacterium phage Fpv10	na	na	latest	Complete Genome	Major	Full	2016/11/15	ViralProj353667	NCBI	GCA_001885365.1	identical	https://ftp.ncbi.nlm.nih.gov/genomes/all/GCF/001/885/365/GCF_001885365.1_ViralProj353667	na	na	na	haploid	viral	42702	42702	32.0	1	1	1	na	NCBI RefSeq	10/11/21	58	58	0	na
GCF_001885465.1	PRJNA485481	na	na	na	1354498	3052227	Guereza hepacivirus	na	GHV-2 BWC04	latest	Complete Genome	Major	Full	2016/11/17	ViralProj353921	NCBI	GCA_001885465.1	identical	https://ftp.ncbi.nlm.nih.gov/genomes/all/GCF/001/885/465/GCF_001885465.1_ViralProj353921	na	na	na	haploid	viral	10471	10471	52.5	1	1	1	na	NCBI RefSeq	08/01/19	1	1	0	23740998;26038514
GCF_001885095.1	PRJNA224116	SAMN05199910	LZDD00000000.1	representative genome	1856638	1856638	Streptococcus bovimastitidis	strain=NZ1587	na	latest	Contig	Major	Full	2016/11/21	ASM188509v1	University of Cambridge	GCA_001885095.1	identical	https://ftp.ncbi.nlm.nih.gov/genomes/all/GCF/001/885/095/GCF_001885095.1_ASM188509v1	na	assembly from type material	na	haploid	bacteria	2075036	2075036	37.0	0	8	8	NCBI RefSeq	NCBI Prokaryotic Genome Annotation Pipeline (PGAP)	03/22/23	2126	2037	61	na
GCF_001884735.1	PRJNA224116	SAMN05717314	MJAP00000000.1	representative genome	87172	87172	Natronohydrobacter thiooxidans	strain=AH01	na	latest	Contig	Major	Full	2016/11/20	ASM188473v1	Institute of Microbiology CAS	GCA_001884735.1	identical	https://ftp.ncbi.nlm.nih.gov/genomes/all/GCF/001/884/735/GCF_001884735.1_ASM188473v1	na	na	na	haploid	bacteria	4073955	4073955	63.0	0	39	39	NCBI RefSeq	NCBI Prokaryotic Genome Annotation Pipeline (PGAP)	05/04/23	3941	3844	47	na
GCF_001885025.1	PRJNA224116	SAMN04191556	MPHA00000000.1	na	562	562	Escherichia coli	strain=KCJ1265	na	latest	Contig	Major	Full	2016/11/21	ASM188502v1	US Food and Drug Administration	GCA_001885025.1	identical	https://ftp.ncbi.nlm.nih.gov/genomes/all/GCF/001/885/025/GCF_001885025.1_ASM188502v1	na	na	na	haploid	bacteria	5433927	5433927	50.0	0	380	380	NCBI RefSeq	NCBI Prokaryotic Genome Annotation Pipeline (PGAP)	05/24/23	5690	5134	127	na
GCF_001884945.1	PRJNA224116	SAMN04335043	MPGW00000000.1	na	562	562	Escherichia coli	strain=KCJ1237	na	latest	Contig	Major	Full	2016/11/21	ASM188494v1	US Food and Drug Administration	GCA_001884945.1	identical	https://ftp.ncbi.nlm.nih.gov/genomes/all/GCF/001/884/945/GCF_001884945.1_ASM188494v1	na	na	na	haploid	bacteria	5406281	5406281	50.0	0	296	296	NCBI RefSeq	NCBI Prokaryotic Genome Annotation Pipeline (PGAP)	05/24/23	5625	5107	121	na
GCF_001885535.1	PRJNA224116	SAMN05225368	MOYO00000000.1	na	37332	37332	Nocardia seriolae	strain=CK-14008	na	latest	Contig	Major	Full	2016/11/22	ASM188553v1	National Institute of Fisheries Science	GCA_001885535.1	identical	https://ftp.ncbi.nlm.nih.gov/genomes/all/GCF/001/885/535/GCF_001885535.1_ASM188553v1	na	na	na	haploid	bacteria	8370754	8370754	68.0	0	3	3	NCBI RefSeq	NCBI Prokaryotic Genome Annotation Pipeline (PGAP)	07/31/22	7960	7576	82	na
GCF_001884895.1	PRJNA224116	SAMN04191554	MPGX00000000.1	na	562	562	Escherichia coli	strain=KCJ1242	na	latest	Contig	Major	Full	2016/11/21	ASM188489v1	US Food and Drug Administration	GCA_001884895.1	identical	https://ftp.ncbi.nlm.nih.gov/genomes/all/GCF/001/884/895/GCF_001884895.1_ASM188489v1	na	na	na	haploid	bacteria	5337828	5337828	50.5	0	572	572	NCBI RefSeq	NCBI Prokaryotic Genome Annotation Pipeline (PGAP)	05/24/23	5631	5053	123	na
GCF_001884885.1	PRJNA224116	SAMN04191555	MPGY00000000.1	na	562	562	Escherichia coli	strain=KCJ1244	na	latest	Contig	Major	Full	2016/11/21	ASM188488v1	US Food and Drug Administration	GCA_001884885.1	identical	https://ftp.ncbi.nlm.nih.gov/genomes/all/GCF/001/884/885/GCF_001884885.1_ASM188488v1	na	na	na	haploid	bacteria	5384564	5384564	50.0	0	486	486	NCBI RefSeq	NCBI Prokaryotic Genome Annotation Pipeline (PGAP)	05/24/23	5676	5092	126	na
GCF_001885075.1	PRJNA224116	SAMN05931236	MODU00000000.1	na	1912139	1912139	Alteromonas sp. V450	strain=V450	na	latest	Contig	Major	Full	2016/11/21	ASM188507v1	Florida Atlantic University	GCA_001885075.1	identical	https://ftp.ncbi.nlm.nih.gov/genomes/all/GCF/001/885/075/GCF_001885075.1_ASM188507v1	na	na	na	haploid	bacteria	4394900	4394900	44.0	0	5	5	NCBI RefSeq	NCBI Prokaryotic Genome Annotation Pipeline (PGAP)	07/31/22	3851	3762	63	na
GCF_001261795.1	PRJNA224116	SAMEA3488478	CXPA00000000.1	na	244366	244366	Klebsiella variicola	na	T29A	latest	Scaffold	Major	Full	2015/07/26	KvT29A	INSTITUTO NACIONAL DE SALUD	GCA_001261795.1	identical	https://ftp.ncbi.nlm.nih.gov/genomes/all/GCF/001/261/795/GCF_001261795.1_KvT29A	na	na	na	haploid	bacteria	5853168	5853144	56.5	0	126	126	NCBI RefSeq	NCBI Prokaryotic Genome Annotation Pipeline (PGAP)	11/18/22	5736	5409	84	na
GCF_001904865.1	PRJNA485481	na	na	na	1926498	1926498	Desmodus rotundus parvovirus	strain=DRA25	na	latest	Complete Genome	Major	Full	2016/12/14	ViralProj357469	NCBI	GCA_001904865.1	identical	https://ftp.ncbi.nlm.nih.gov/genomes/all/GCF/001/904/865/GCF_001904865.1_ViralProj357469	na	ICTV species exemplar	na	haploid	viral	4284	4284	41.5	1	1	1	na	NCBI RefSeq	12/15/16	2	2	0	28284244
GCF_000854145.2	PRJNA485481	na	na	na	55987	55987	Isavirus salaris	na	na	latest	Complete Genome	Major	Full	2004/12/07	ViralMultiSegProj15020	NCBI	GCA_000854145.2	identical	https://ftp.ncbi.nlm.nih.gov/genomes/all/GCF/000/854/145/GCF_000854145.2_ViralMultiSegProj15020	na	ICTV species exemplar	na	haploid	viral	12686	12686	43.0	8	8	8	na	NCBI RefSeq	03/08/22	10	10	0	11807235
GCF_001078705.1	PRJNA224116	SAMEA3207422	CDMW00000000.1	na	1305	1305	Streptococcus sanguinis	strain=2908	na	latest	Scaffold	Major	Full	2015/07/09	Streptococcus sanguinis 2908	IMPERIAL COLLEGE LONDON	GCA_001078705.1	identical	https://ftp.ncbi.nlm.nih.gov/genomes/all/GCF/001/078/705/GCF_001078705.1_Streptococcus_sanguinis_2908	na	na	na	haploid	bacteria	2308610	2308545	43.0	0	1	1	NCBI RefSeq	NCBI Prokaryotic Genome Annotation Pipeline (PGAP)	07/25/22	2288	2162	67	na
GCF_001201015.1	PRJNA224116	SAMEA3271079	CTEM00000000.1	na	29388	29388	Staphylococcus capitis	strain=CR04	na	latest	Contig	Major	Full	2015/08/03	CR04	Department of Biosecurity PCL3	GCA_001201015.1	identical	https://ftp.ncbi.nlm.nih.gov/genomes/all/GCF/001/201/015/GCF_001201015.1_CR04	na	na	na	haploid	bacteria	2508589	2508589	32.5	0	38	38	NCBI RefSeq	NCBI Prokaryotic Genome Annotation Pipeline (PGAP)	07/09/23	2462	2347	69	na
GCF_001220605.1	PRJNA224116	SAMEA3271081	CTEL00000000.1	na	29388	29388	Staphylococcus capitis	strain=CR09	na	latest	Contig	Major	Full	2015/08/03	CR09	Department of Biosecurity PCL3	GCA_001220605.1	identical	https://ftp.ncbi.nlm.nih.gov/genomes/all/GCF/001/220/605/GCF_001220605.1_CR09	na	na	na	haploid	bacteria	2487158	2487158	32.5	0	34	34	NCBI RefSeq	NCBI Prokaryotic Genome Annotation Pipeline (PGAP)	07/09/23	2430	2310	68	na
GCF_001261835.1	PRJNA224116	SAMEA3488477	CXPC00000000.1	na	244366	244366	Klebsiella variicola	na	6A2	latest	Scaffold	Major	Full	2015/07/26	Kv6A2	INSTITUTO NACIONAL DE SALUD	GCA_001261835.1	identical	https://ftp.ncbi.nlm.nih.gov/genomes/all/GCF/001/261/835/GCF_001261835.1_Kv6A2	na	na	na	haploid	bacteria	5905414	5905387	56.5	0	206	206	NCBI RefSeq	NCBI Prokaryotic Genome Annotation Pipeline (PGAP)	07/25/23	5881	5473	74	na
GCF_001179845.1	PRJNA224116	SAMEA3368553	CVSB00000000.1	na	198252	198252	Candidatus Pelagibacter ubique	strain=SCGC AAA795-A20	na	latest	Contig	Major	Full	2015/07/07	CLC assembled contigs	UNIVERSITY OF CALIFORNIA - SAN DIEGO	GCA_001179845.1	identical	https://ftp.ncbi.nlm.nih.gov/genomes/all/GCF/001/179/845/GCF_001179845.1_CLC_assembled_contigs	na	na	na	haploid	bacteria	1140609	1140609	29.0	0	63	63	NCBI RefSeq	NCBI Prokaryotic Genome Annotation Pipeline (PGAP)	08/08/22	1264	1216	31	na
GCF_001245455.1	PRJNA224116	SAMEA3139803	CVTF00000000.1	na	491	487	Neisseria meningitidis serogroup B	strain=Neisseria meningitidis CHUV	na	latest	Contig	Major	Full	2015/07/25	Neisseria meningitidis CHUV	Seydina	GCA_001245455.1	identical	https://ftp.ncbi.nlm.nih.gov/genomes/all/GCF/001/245/455/GCF_001245455.1_Neisseria_meningitidis_CHUV	na	na	na	haploid	bacteria	2151415	2151415	51.5	0	144	144	NCBI RefSeq	NCBI Prokaryotic Genome Annotation Pipeline (PGAP)	07/26/22	2248	1973	59	na
GCF_001261815.1	PRJNA224116	SAMEA3487663	CXOY00000000.1	na	244366	244366	Klebsiella variicola	na	3	latest	Contig	Major	Full	2015/07/26	Kv3	INSTITUTO NACIONAL DE SALUD	GCA_001261815.1	identical	https://ftp.ncbi.nlm.nih.gov/genomes/all/GCF/001/261/815/GCF_001261815.1_Kv3	na	na	na	haploid	bacteria	5510558	5510558	57.0	0	24	24	NCBI RefSeq	NCBI Prokaryotic Genome Annotation Pipeline (PGAP)	11/09/22	5381	5184	98	na
GCF_001261875.1	PRJNA224116	SAMEA3487664	CXOZ00000000.1	na	244366	244366	Klebsiella variicola	na	06-268	latest	Contig	Major	Full	2015/07/26	Kv06-268	INSTITUTO NACIONAL DE SALUD	GCA_001261875.1	identical	https://ftp.ncbi.nlm.nih.gov/genomes/all/GCF/001/261/875/GCF_001261875.1_Kv06-268	na	na	na	haploid	bacteria	5430057	5430057	57.0	0	19	19	NCBI RefSeq	NCBI Prokaryotic Genome Annotation Pipeline (PGAP)	11/09/22	5278	5084	90	na
GCF_001878155.1	PRJNA224116	SAMN04442368	MOVU00000000.1	na	197	197	Campylobacter jejuni	strain=CDPHFDLB-F12M00560-a1	na	latest	Contig	Major	Full	2016/11/14	ASM187815v1	US Food and Drug Administration	GCA_001878155.1	identical	https://ftp.ncbi.nlm.nih.gov/genomes/all/GCF/001/878/155/GCF_001878155.1_ASM187815v1	na	na	na	haploid	bacteria	1657594	1657594	30.0	0	26	26	NCBI RefSeq	NCBI Prokaryotic Genome Annotation Pipeline (PGAP)	06/19/23	1751	1660	48	na
GCF_001877975.1	PRJNA224116	SAMN04442360	MOWD00000000.1	na	197	197	Campylobacter jejuni	strain=CDPHFDLB-F12M00521-8g1a	na	latest	Contig	Major	Full	2016/11/14	ASM187797v1	US Food and Drug Administration	GCA_001877975.1	identical	https://ftp.ncbi.nlm.nih.gov/genomes/all/GCF/001/877/975/GCF_001877975.1_ASM187797v1	na	na	na	haploid	bacteria	1636215	1636215	30.0	0	22	22	NCBI RefSeq	NCBI Prokaryotic Genome Annotation Pipeline (PGAP)	06/19/23	1706	1606	48	na
GCF_001878105.1	PRJNA224116	SAMN04442366	MOVW00000000.1	na	197	197	Campylobacter jejuni	strain=CDPHFDLB-F12M00559-a1	na	latest	Contig	Major	Full	2016/11/14	ASM187810v1	US Food and Drug Administration	GCA_001878105.1	identical	https://ftp.ncbi.nlm.nih.gov/genomes/all/GCF/001/878/105/GCF_001878105.1_ASM187810v1	na	na	na	haploid	bacteria	1761560	1761560	30.0	0	49	49	NCBI RefSeq	NCBI Prokaryotic Genome Annotation Pipeline (PGAP)	06/19/23	1887	1769	49	na
GCF_001878755.1	PRJNA224116	SAMN05449134	MCFW00000000.1	na	1351	1351	Enterococcus faecalis	strain=ST4:13	na	latest	Contig	Major	Full	2016/11/14	ASM187875v1	Massachusetts Institute of Technology	GCA_001878755.1	identical	https://ftp.ncbi.nlm.nih.gov/genomes/all/GCF/001/878/755/GCF_001878755.1_ASM187875v1	na	na	na	haploid	bacteria	2983064	2983064	37.0	0	2	2	NCBI RefSeq	NCBI Prokaryotic Genome Annotation Pipeline (PGAP)	03/08/23	2861	2731	77	28081148
GCF_001877055.1	PRJNA224116	SAMN05162553	na	na	2014	2014	Nocardiopsis dassonvillei	strain=NOCA502F	na	latest	Complete Genome	Major	Full	2016/11/14	ASM187705v1	NOCA502F	GCA_001877055.1	identical	https://ftp.ncbi.nlm.nih.gov/genomes/all/GCF/001/877/055/GCF_001877055.1_ASM187705v1	na	na	na	haploid	bacteria	6585441	6585441	72.5	1	1	1	NCBI RefSeq	NCBI Prokaryotic Genome Annotation Pipeline (PGAP)	02/06/23	5617	5502	76	na
GCF_001878785.1	PRJNA224116	SAMN05449127	MCFV00000000.1	na	1351	1351	Enterococcus faecalis	strain=ST55:12	na	latest	Contig	Major	Full	2016/11/14	ASM187878v1	Massachusetts Institute of Technology	GCA_001878785.1	identical	https://ftp.ncbi.nlm.nih.gov/genomes/all/GCF/001/878/785/GCF_001878785.1_ASM187878v1	na	na	na	haploid	bacteria	3015699	3015699	37.0	0	3	3	NCBI RefSeq	NCBI Prokaryotic Genome Annotation Pipeline (PGAP)	03/08/23	2932	2795	76	28081148
GCF_001878385.1	PRJNA224116	SAMN04531992	MOVJ00000000.1	na	197	197	Campylobacter jejuni	strain=CDPHFDLB-F12M00580-a2	na	latest	Contig	Major	Full	2016/11/14	ASM187838v1	US Food and Drug Administration	GCA_001878385.1	identical	https://ftp.ncbi.nlm.nih.gov/genomes/all/GCF/001/878/385/GCF_001878385.1_ASM187838v1	na	na	na	haploid	bacteria	1628731	1628731	30.0	0	30	30	NCBI RefSeq	NCBI Prokaryotic Genome Annotation Pipeline (PGAP)	07/01/23	1693	1596	46	na
GCF_001878185.1	PRJNA224116	SAMN04531984	MOVS00000000.1	na	197	197	Campylobacter jejuni	strain=CDPHFDLB-F12M00562-b7a1	na	latest	Contig	Major	Full	2016/11/14	ASM187818v1	US Food and Drug Administration	GCA_001878185.1	identical	https://ftp.ncbi.nlm.nih.gov/genomes/all/GCF/001/878/185/GCF_001878185.1_ASM187818v1	na	na	na	haploid	bacteria	1639434	1639434	30.0	0	32	32	NCBI RefSeq	NCBI Prokaryotic Genome Annotation Pipeline (PGAP)	07/01/23	1705	1596	49	na
GCF_001878295.1	PRJNA224116	SAMN04531987	MOVN00000000.1	na	197	197	Campylobacter jejuni	strain=CDPHFDLB-F12M00565-3	na	latest	Contig	Major	Full	2016/11/14	ASM187829v1	US Food and Drug Administration	GCA_001878295.1	identical	https://ftp.ncbi.nlm.nih.gov/genomes/all/GCF/001/878/295/GCF_001878295.1_ASM187829v1	na	na	na	haploid	bacteria	1763702	1763702	30.0	0	26	26	NCBI RefSeq	NCBI Prokaryotic Genome Annotation Pipeline (PGAP)	07/01/23	1872	1770	46	na
GCF_001878615.1	PRJNA224116	SAMN04442371	MOTY00000000.1	na	197	197	Campylobacter jejuni	strain=CDPHFDLB-F15M01873-B	na	latest	Contig	Major	Full	2016/11/14	ASM187861v1	US Food and Drug Administration	GCA_001878615.1	identical	https://ftp.ncbi.nlm.nih.gov/genomes/all/GCF/001/878/615/GCF_001878615.1_ASM187861v1	na	na	na	haploid	bacteria	1660843	1660843	30.0	0	36	36	NCBI RefSeq	NCBI Prokaryotic Genome Annotation Pipeline (PGAP)	06/19/23	1761	1651	51	na
GCF_001879295.1	PRJNA224116	SAMN05853567	MOPB00000000.1	na	1280	1280	Staphylococcus aureus	strain=ATCC 29213	na	latest	Contig	Major	Full	2016/11/16	StAu00v1	University of Turin	GCA_001879295.1	identical	https://ftp.ncbi.nlm.nih.gov/genomes/all/GCF/001/879/295/GCF_001879295.1_StAu00v1	na	na	na	haploid	bacteria	2847591	2847591	32.5	0	86	86	NCBI RefSeq	NCBI Prokaryotic Genome Annotation Pipeline (PGAP)	07/31/22	2967	2710	138	na
GCF_001876985.1	PRJNA224116	SAMN05879719	MOLK00000000.1	na	305	305	Ralstonia solanacearum	strain=PSS4	na	latest	Scaffold	Major	Full	2016/11/14	ASM187698v1	University of Exeter	GCA_001876985.1	identical	https://ftp.ncbi.nlm.nih.gov/genomes/all/GCF/001/876/985/GCF_001876985.1_ASM187698v1	na	na	na	haploid	bacteria	5609284	5608908	67.0	0	134	136	NCBI RefSeq	NCBI Prokaryotic Genome Annotation Pipeline (PGAP)	07/31/22	5064	4895	52	na
GCF_001878635.1	PRJNA224116	SAMN05163892	MPBJ00000000.1	na	197	197	Campylobacter jejuni	strain=CDPHFDLB-F15M03174-C1	na	latest	Contig	Major	Full	2016/11/14	ASM187863v1	US Food and Drug Administration	GCA_001878635.1	identical	https://ftp.ncbi.nlm.nih.gov/genomes/all/GCF/001/878/635/GCF_001878635.1_ASM187863v1	na	na	na	haploid	bacteria	1691503	1691503	30.0	0	27	27	NCBI RefSeq	NCBI Prokaryotic Genome Annotation Pipeline (PGAP)	06/19/23	1797	1685	51	na
GCF_001878855.1	PRJNA224116	SAMN04555171	MKCO00000000.1	na	1904463	1904463	Poseidonibacter lekithochrous	strain=LFT 1.7	na	latest	Contig	Major	Full	2016/11/14	ASM187885v1	Universidad de Santiago de Compostela	GCA_001878855.1	identical	https://ftp.ncbi.nlm.nih.gov/genomes/all/GCF/001/878/855/GCF_001878855.1_ASM187885v1	na	assembly from type material	na	haploid	bacteria	3607848	3607848	28.5	0	436	436	NCBI RefSeq	NCBI Prokaryotic Genome Annotation Pipeline (PGAP)	11/19/22	3703	3552	86	na
GCF_001878125.1	PRJNA224116	SAMN04442367	MOVV00000000.1	na	197	197	Campylobacter jejuni	strain=CDPHFDLB-F12M00559-a2	na	latest	Contig	Major	Full	2016/11/14	ASM187812v1	US Food and Drug Administration	GCA_001878125.1	identical	https://ftp.ncbi.nlm.nih.gov/genomes/all/GCF/001/878/125/GCF_001878125.1_ASM187812v1	na	na	na	haploid	bacteria	1760120	1760120	30.0	0	22	22	NCBI RefSeq	NCBI Prokaryotic Genome Annotation Pipeline (PGAP)	07/01/23	1864	1761	46	na
GCF_001879645.1	PRJNA224116	SAMN05363344	na	na	475375	475375	Francisella sp. MA067296	strain=MA067296	na	latest	Complete Genome	Major	Full	2016/11/16	ASM187964v1	Los Alamos National Laboratory	GCA_001879645.1	identical	https://ftp.ncbi.nlm.nih.gov/genomes/all/GCF/001/879/645/GCF_001879645.1_ASM187964v1	na	na	na	haploid	bacteria	1827930	1827930	32.5	2	2	2	NCBI RefSeq	NCBI Prokaryotic Genome Annotation Pipeline (PGAP)	02/06/23	1778	1685	52	na
GCF_001877805.1	PRJNA224116	SAMN05561035	MDXC00000000.1	na	562	562	Escherichia coli	strain=SF-452	na	latest	Contig	Major	Full	2016/11/14	ASM187780v1	Santa Clara University	GCA_001877805.1	identical	https://ftp.ncbi.nlm.nih.gov/genomes/all/GCF/001/877/805/GCF_001877805.1_ASM187780v1	na	na	na	haploid	bacteria	5203320	5203320	50.5	0	49	49	NCBI RefSeq	NCBI Prokaryotic Genome Annotation Pipeline (PGAP)	05/24/23	5189	4832	117	na
GCF_001878895.1	PRJNA224116	SAMN04155446	MEKA00000000.1	na	46626	28901	Salmonella enterica subsp. enterica serovar Give	strain=CFSAN039524	na	latest	Contig	Major	Full	2016/11/14	ASM187889v1	Center for Food Safety and Applied Nutrition	GCA_001878895.1	identical	https://ftp.ncbi.nlm.nih.gov/genomes/all/GCF/001/878/895/GCF_001878895.1_ASM187889v1	na	na	na	haploid	bacteria	5018503	5018503	52.0	0	113	113	NCBI RefSeq	NCBI Prokaryotic Genome Annotation Pipeline (PGAP)	05/20/23	5062	4734	126	na
GCF_001878205.1	PRJNA224116	SAMN04531983	MPBL00000000.1	na	197	197	Campylobacter jejuni	strain=CDPHFDLB-F12M00562-b7b1	na	latest	Contig	Major	Full	2016/11/14	ASM187820v1	US Food and Drug Administration	GCA_001878205.1	identical	https://ftp.ncbi.nlm.nih.gov/genomes/all/GCF/001/878/205/GCF_001878205.1_ASM187820v1	na	na	na	haploid	bacteria	1636562	1636562	30.0	0	58	58	NCBI RefSeq	NCBI Prokaryotic Genome Annotation Pipeline (PGAP)	06/19/23	1714	1596	48	na
GCF_001877895.1	PRJNA224116	SAMN04442358	MOWH00000000.1	na	197	197	Campylobacter jejuni	strain=CDPHFDLB-F12M00521-3g3a	na	latest	Contig	Major	Full	2016/11/14	ASM187789v1	US Food and Drug Administration	GCA_001877895.1	identical	https://ftp.ncbi.nlm.nih.gov/genomes/all/GCF/001/877/895/GCF_001877895.1_ASM187789v1	na	na	na	haploid	bacteria	1637405	1637405	30.0	0	22	22	NCBI RefSeq	NCBI Prokaryotic Genome Annotation Pipeline (PGAP)	07/01/23	1705	1606	48	na
GCF_001876955.1	PRJNA224116	SAMN05941866	MOEC00000000.1	representative genome	407152	407152	Brucella cytisi	strain=IPA7.2	na	latest	Scaffold	Major	Full	2016/11/14	ASM187695v1	Kazan Institute of Biochemistry and Biophysics RAS	GCA_001876955.1	identical	https://ftp.ncbi.nlm.nih.gov/genomes/all/GCF/001/876/955/GCF_001876955.1_ASM187695v1	na	na	na	haploid	bacteria	5965364	5964401	55.0	0	192	192	NCBI RefSeq	NCBI Prokaryotic Genome Annotation Pipeline (PGAP)	12/14/22	5736	5495	68	na
GCF_001877775.1	PRJNA224116	SAMN04442354	MOWK00000000.1	na	197	197	Campylobacter jejuni	strain=CDPHFDLB-F12M00436-A	na	latest	Contig	Major	Full	2016/11/14	ASM187777v1	US Food and Drug Administration	GCA_001877775.1	identical	https://ftp.ncbi.nlm.nih.gov/genomes/all/GCF/001/877/775/GCF_001877775.1_ASM187777v1	na	na	na	haploid	bacteria	1639728	1639728	30.0	0	30	30	NCBI RefSeq	NCBI Prokaryotic Genome Annotation Pipeline (PGAP)	07/01/23	1713	1612	51	na
GCF_001877815.1	PRJNA224116	SAMN05560415	MDXB00000000.1	na	562	562	Escherichia coli	strain=SF-384	na	latest	Contig	Major	Full	2016/11/14	ASM187781v1	Santa Clara University	GCA_001877815.1	identical	https://ftp.ncbi.nlm.nih.gov/genomes/all/GCF/001/877/815/GCF_001877815.1_ASM187781v1	na	na	na	haploid	bacteria	5170066	5170066	50.5	0	30	30	NCBI RefSeq	NCBI Prokaryotic Genome Annotation Pipeline (PGAP)	05/24/23	5130	4787	114	na
GCF_001878835.1	PRJNA224116	SAMN05560420	MJIR00000000.1	na	1891970	1891970	Microbacterium sp. AR7-10	strain=AR7-10	na	latest	Scaffold	Major	Full	2016/11/14	ASM187883v1	New Mexico State University	GCA_001878835.1	identical	https://ftp.ncbi.nlm.nih.gov/genomes/all/GCF/001/878/835/GCF_001878835.1_ASM187883v1	na	na	na	haploid	bacteria	3039825	3039639	69.0	0	123	123	NCBI RefSeq	NCBI Prokaryotic Genome Annotation Pipeline (PGAP)	07/31/22	3024	2884	53	na
GCF_001878695.1	PRJNA224116	SAMN05965804	na	na	316407	562	Escherichia coli str. K-12 substr. W3110	strain=K-12 substr. ZK126	na	latest	Chromosome	Major	Full	2016/11/14	ASM187869v1	University of Southern California	GCA_001878695.1	identical	https://ftp.ncbi.nlm.nih.gov/genomes/all/GCF/001/878/695/GCF_001878695.1_ASM187869v1	na	na	na	haploid	bacteria	4541211	4541111	50.5	1	1	1	NCBI RefSeq	NCBI Prokaryotic Genome Annotation Pipeline (PGAP)	02/06/23	4448	4140	122	na
GCF_000192395.2	PRJNA224116	SAMN02469495	na	na	927701	2095	Mycoplasma capricolum subsp. capripneumoniae M1601	strain=M1601	na	latest	Complete Genome	Major	Full	2016/09/16	ASM19239v2	Canada's Michael Smith Genome Sciences Centre, BC Cancer Agency	GCA_000192395.2	identical	https://ftp.ncbi.nlm.nih.gov/genomes/all/GCF/000/192/395/GCF_000192395.2_ASM19239v2	na	na	na	haploid	bacteria	1016707	1016707	23.5	1	1	1	NCBI RefSeq	NCBI Prokaryotic Genome Annotation Pipeline (PGAP)	12/18/22	987	903	39	21994928
GCF_001879625.1	PRJNA224116	SAMN04262350	na	na	1491	1491	Clostridium botulinum	strain=CDC_67190	na	latest	Complete Genome	Major	Full	2016/11/16	ASM187962v1	Los Alamos National Laboratory	GCA_001879625.1	identical	https://ftp.ncbi.nlm.nih.gov/genomes/all/GCF/001/879/625/GCF_001879625.1_ASM187962v1	na	na	na	haploid	bacteria	4020063	4020063	28.0	3	3	3	NCBI RefSeq	NCBI Prokaryotic Genome Annotation Pipeline (PGAP)	02/06/23	3863	3684	113	na
GCF_001879105.1	PRJNA224116	SAMN05898137	MLCF00000000.1	representative genome	1428644	1428644	Mangrovactinospora gilvigrisea	strain=MUSC 26	na	latest	Contig	Major	Full	2016/11/15	ASM187910v1	Monash University Malaysia	GCA_001879105.1	identical	https://ftp.ncbi.nlm.nih.gov/genomes/all/GCF/001/879/105/GCF_001879105.1_ASM187910v1	na	assembly from type material	na	haploid	bacteria	5213277	5213277	73.0	0	206	206	NCBI RefSeq	NCBI Prokaryotic Genome Annotation Pipeline (PGAP)	02/10/23	4691	4494	62	na
GCF_001881715.1	PRJNA485481	na	na	na	1792273	2560471	Flavobacterium phage 2A	na	na	latest	Complete Genome	Major	Full	2016/11/15	ViralProj353705	NCBI	GCA_001881715.1	identical	https://ftp.ncbi.nlm.nih.gov/genomes/all/GCF/001/881/715/GCF_001881715.1_ViralProj353705	na	ICTV species exemplar	na	haploid	viral	46575	46575	31.5	1	1	1	na	NCBI RefSeq	10/12/21	61	61	0	na
GCF_001878885.1	PRJNA224116	SAMN04155448	MEKB00000000.1	na	570935	28901	Salmonella enterica subsp. enterica serovar Pomona	strain=CFSAN039526	na	latest	Contig	Major	Full	2016/11/14	ASM187888v1	Center for Food Safety and Applied Nutrition	GCA_001878885.1	identical	https://ftp.ncbi.nlm.nih.gov/genomes/all/GCF/001/878/885/GCF_001878885.1_ASM187888v1	na	na	na	haploid	bacteria	5126603	5126603	52.0	0	180	180	NCBI RefSeq	NCBI Prokaryotic Genome Annotation Pipeline (PGAP)	07/18/22	5241	4861	119	na
GCF_001879605.1	PRJNA224116	SAMN04262333	na	na	1491	1491	Clostridium botulinum	strain=CDC_69094	na	latest	Complete Genome	Major	Full	2016/11/16	ASM187960v1	Los Alamos National Laboratory	GCA_001879605.1	identical	https://ftp.ncbi.nlm.nih.gov/genomes/all/GCF/001/879/605/GCF_001879605.1_ASM187960v1	na	na	na	haploid	bacteria	4089027	4089027	28.0	1	1	1	NCBI RefSeq	NCBI Prokaryotic Genome Annotation Pipeline (PGAP)	02/06/23	3846	3663	112	na
GCF_001881695.1	PRJNA485481	na	na	na	1701828	1701828	Streptococcus phage phiARI0468-2	na	na	latest	Complete Genome	Major	Full	2016/11/15	ViralProj353692	NCBI	GCA_001881695.1	identical	https://ftp.ncbi.nlm.nih.gov/genomes/all/GCF/001/881/695/GCF_001881695.1_ViralProj353692	na	na	na	haploid	viral	42186	42186	40.0	1	1	1	na	NCBI RefSeq	10/12/21	51	49	2	26934590
GCF_001881795.1	PRJNA485481	na	na	na	1813779	1813779	Salmonella phage 103203_sal5	na	na	latest	Complete Genome	Major	Full	2016/11/15	ViralProj353666	NCBI	GCA_001881795.1	identical	https://ftp.ncbi.nlm.nih.gov/genomes/all/GCF/001/881/795/GCF_001881795.1_ViralProj353666	na	na	na	haploid	viral	40443	40443	46.5	1	1	1	na	NCBI RefSeq	10/12/21	60	60	0	na
GCF_001881895.1	PRJNA485481	na	na	na	1814284	2560476	Flavobacterium phage Fpv3	na	na	latest	Complete Genome	Major	Full	2016/11/15	ViralProj353675	NCBI	GCA_001881895.1	identical	https://ftp.ncbi.nlm.nih.gov/genomes/all/GCF/001/881/895/GCF_001881895.1_ViralProj353675	na	na	na	haploid	viral	88421	88421	27.0	1	1	1	na	NCBI RefSeq	11/15/16	79	79	0	na
GCF_001881995.1	PRJNA485481	SAMN05207419	na	na	1857100	2560723	Salmonella phage BPS15Q2	na	na	latest	Complete Genome	Major	Full	2016/11/15	ViralProj353712	NCBI	GCA_001881995.1	identical	https://ftp.ncbi.nlm.nih.gov/genomes/all/GCF/001/881/995/GCF_001881995.1_ViralProj353712	na	ICTV species exemplar	na	haploid	viral	89817	89817	38.5	1	1	1	na	NCBI RefSeq	10/12/21	130	130	0	na
GCF_001882175.1	PRJNA485481	na	na	na	1701811	1701811	Streptococcus phage phiARI0004	na	na	latest	Complete Genome	Major	Full	2016/11/15	ViralProj353699	NCBI	GCA_001882175.1	identical	https://ftp.ncbi.nlm.nih.gov/genomes/all/GCF/001/882/175/GCF_001882175.1_ViralProj353699	na	na	na	haploid	viral	41105	41105	40.5	1	1	1	na	NCBI RefSeq	10/12/21	49	48	1	26934590
GCF_001882275.1	PRJNA485481	na	na	na	1792274	2560475	Flavobacterium phage Fpv1	na	na	latest	Complete Genome	Major	Full	2016/11/15	ViralProj353704	NCBI	GCA_001882275.1	identical	https://ftp.ncbi.nlm.nih.gov/genomes/all/GCF/001/882/275/GCF_001882275.1_ViralProj353704	na	ICTV species exemplar	na	haploid	viral	88994	88994	26.5	1	1	1	na	NCBI RefSeq	11/15/16	80	80	0	na
GCF_001881305.1	PRJNA224116	SAMN05607989	MKJD00000000.1	na	562	562	Escherichia coli	strain=SF-560	na	latest	Contig	Major	Full	2016/11/17	ASM188130v1	Santa Clara University	GCA_001881305.1	identical	https://ftp.ncbi.nlm.nih.gov/genomes/all/GCF/001/881/305/GCF_001881305.1_ASM188130v1	na	na	na	haploid	bacteria	5092322	5092322	50.5	0	24	24	NCBI RefSeq	NCBI Prokaryotic Genome Annotation Pipeline (PGAP)	05/24/23	5015	4684	127	na
GCF_001881515.1	PRJNA224116	SAMN05853518	MKQI00000000.1	na	562	562	Escherichia coli	strain=MN067	na	latest	Scaffold	Major	Full	2016/11/17	ASM188151v1	University of Delhi	GCA_001881515.1	identical	https://ftp.ncbi.nlm.nih.gov/genomes/all/GCF/001/881/515/GCF_001881515.1_ASM188151v1	na	na	na	haploid	bacteria	5627451	5624592	50.0	0	225	225	NCBI RefSeq	NCBI Prokaryotic Genome Annotation Pipeline (PGAP)	05/24/23	5790	5263	113	na
GCF_001884535.1	PRJNA485481	na	na	na	1647469	2560493	Gordonia phage GAL1	na	na	latest	Complete Genome	Major	Full	2016/11/15	ViralProj353700	NCBI	GCA_001884535.1	identical	https://ftp.ncbi.nlm.nih.gov/genomes/all/GCF/001/884/535/GCF_001884535.1_ViralProj353700	na	ICTV species exemplar	na	haploid	viral	49979	49979	63.5	1	1	1	na	NCBI RefSeq	10/12/21	82	82	0	na
GCF_001884635.1	PRJNA485481	na	na	na	1814281	1814281	Flavobacterium phage Fpv11	na	na	latest	Complete Genome	Major	Full	2016/11/15	ViralProj353678	NCBI	GCA_001884635.1	identical	https://ftp.ncbi.nlm.nih.gov/genomes/all/GCF/001/884/635/GCF_001884635.1_ViralProj353678	na	na	na	haploid	viral	42696	42696	32.0	1	1	1	na	NCBI RefSeq	10/11/21	58	58	0	na
GCF_001883145.1	PRJNA224116	SAMN04320426	MECA00000000.1	na	29486	29486	Yersinia ruckeri	strain=12/3871-3K	na	latest	Contig	Major	Full	2016/11/18	ASM188314v1	The University of Queensland	GCA_001883145.1	identical	https://ftp.ncbi.nlm.nih.gov/genomes/all/GCF/001/883/145/GCF_001883145.1_ASM188314v1	na	na	na	haploid	bacteria	3738653	3738653	47.5	0	68	68	NCBI RefSeq	NCBI Prokaryotic Genome Annotation Pipeline (PGAP)	03/24/23	3447	3275	100	na
GCF_001883755.1	PRJNA224116	SAMN04320393	MDZR00000000.1	na	29486	29486	Yersinia ruckeri	strain=91/4311 A1	na	latest	Contig	Major	Full	2016/11/17	ASM188375v1	The University of Queensland	GCA_001883755.1	identical	https://ftp.ncbi.nlm.nih.gov/genomes/all/GCF/001/883/755/GCF_001883755.1_ASM188375v1	na	na	na	haploid	bacteria	3737981	3737981	47.5	0	80	80	NCBI RefSeq	NCBI Prokaryotic Genome Annotation Pipeline (PGAP)	05/04/23	3448	3257	98	na
GCF_001883565.1	PRJNA224116	SAMN04320414	MEAM00000000.1	na	29486	29486	Yersinia ruckeri	strain=04/1749	na	latest	Contig	Major	Full	2016/11/18	ASM188356v1	The University of Queensland	GCA_001883565.1	identical	https://ftp.ncbi.nlm.nih.gov/genomes/all/GCF/001/883/565/GCF_001883565.1_ASM188356v1	na	na	na	haploid	bacteria	3761178	3761178	47.5	0	77	77	NCBI RefSeq	NCBI Prokaryotic Genome Annotation Pipeline (PGAP)	05/04/23	3494	3286	110	na
GCF_001881205.1	PRJNA224116	SAMN05608037	MKJS00000000.1	na	562	562	Escherichia coli	strain=USVAST406	na	latest	Contig	Major	Full	2016/11/17	ASM188120v1	Santa Clara University	GCA_001881205.1	identical	https://ftp.ncbi.nlm.nih.gov/genomes/all/GCF/001/881/205/GCF_001881205.1_ASM188120v1	na	na	na	haploid	bacteria	5210973	5210973	50.5	0	34	34	NCBI RefSeq	NCBI Prokaryotic Genome Annotation Pipeline (PGAP)	06/23/23	5141	4761	117	na
GCF_001884555.1	PRJNA485481	na	na	na	1792272	2560469	Flavobacterium phage 1H	na	na	latest	Chromosome	Major	Partial	2016/11/15	ViralProj353706	NCBI	GCA_001884555.1	identical	https://ftp.ncbi.nlm.nih.gov/genomes/all/GCF/001/884/555/GCF_001884555.1_ViralProj353706	partial	ICTV species exemplar	na	haploid	viral	39290	39290	31.0	1	1	1	na	NCBI RefSeq	10/12/21	48	48	0	na
GCF_001884575.1	PRJNA485481	na	na	na	1813783	2846083	Salmonella phage 100268_sal2	na	na	latest	Complete Genome	Major	Full	2016/11/15	ViralProj353668	NCBI	GCA_001884575.1	identical	https://ftp.ncbi.nlm.nih.gov/genomes/all/GCF/001/884/575/GCF_001884575.1_ViralProj353668	na	ICTV species exemplar	na	haploid	viral	125114	125114	40.0	1	1	1	na	NCBI RefSeq	12/19/20	209	188	19	na
GCF_001884655.1	PRJNA485481	na	na	na	1701837	1701837	Streptococcus phage phiARI0746	na	na	latest	Complete Genome	Major	Full	2016/11/15	ViralProj353690	NCBI	GCA_001884655.1	identical	https://ftp.ncbi.nlm.nih.gov/genomes/all/GCF/001/884/655/GCF_001884655.1_ViralProj353690	na	na	na	haploid	viral	33181	33181	39.5	1	1	1	na	NCBI RefSeq	10/12/21	44	42	2	26934590
GCF_001884675.1	PRJNA485481	na	na	na	1701814	1701814	Streptococcus phage phiARI0131-2	na	na	latest	Complete Genome	Major	Full	2016/11/15	ViralProj353696	NCBI	GCA_001884675.1	identical	https://ftp.ncbi.nlm.nih.gov/genomes/all/GCF/001/884/675/GCF_001884675.1_ViralProj353696	na	na	na	haploid	viral	34563	34563	40.0	1	1	1	na	NCBI RefSeq	10/12/21	38	37	1	26934590
GCF_001883535.1	PRJNA224116	SAMN04320412	MEAK00000000.1	na	29486	29486	Yersinia ruckeri	strain=Feb-00	na	latest	Contig	Major	Full	2016/11/18	ASM188353v1	The University of Queensland	GCA_001883535.1	identical	https://ftp.ncbi.nlm.nih.gov/genomes/all/GCF/001/883/535/GCF_001883535.1_ASM188353v1	na	na	na	haploid	bacteria	3810192	3810192	47.5	0	81	81	NCBI RefSeq	NCBI Prokaryotic Genome Annotation Pipeline (PGAP)	03/24/23	3588	3408	106	na
GCF_001883365.1	PRJNA224116	SAMN04320405	MEAD00000000.1	na	29486	29486	Yersinia ruckeri	strain=00/1793-k2	na	latest	Contig	Major	Full	2016/11/18	ASM188336v1	The University of Queensland	GCA_001883365.1	identical	https://ftp.ncbi.nlm.nih.gov/genomes/all/GCF/001/883/365/GCF_001883365.1_ASM188336v1	na	na	na	haploid	bacteria	3743544	3743544	47.5	0	78	78	NCBI RefSeq	NCBI Prokaryotic Genome Annotation Pipeline (PGAP)	05/04/23	3459	3259	102	na
GCF_900119705.1	PRJNA224116	SAMEA4021839	na	representative genome	1852373	1852373	Murdochiella vaginalis	strain=Marseille-P2341T	na	latest	Complete Genome	Major	Full	2016/11/17	PRJEB14245	URMITE	GCA_900119705.1	identical	https://ftp.ncbi.nlm.nih.gov/genomes/all/GCF/900/119/705/GCF_900119705.1_PRJEB14245	na	assembly from type material	na	haploid	bacteria	1671491	1671491	49.0	1	1	1	NCBI RefSeq	NCBI Prokaryotic Genome Annotation Pipeline (PGAP)	12/25/22	1493	1422	57	na
GCF_001881425.1	PRJNA224116	SAMN05608025	MKJM00000000.1	na	562	562	Escherichia coli	strain=MVAST0234	na	latest	Contig	Major	Full	2016/11/17	ASM188142v1	Santa Clara University	GCA_001881425.1	identical	https://ftp.ncbi.nlm.nih.gov/genomes/all/GCF/001/881/425/GCF_001881425.1_ASM188142v1	na	na	na	haploid	bacteria	5296628	5296628	50.5	0	63	63	NCBI RefSeq	NCBI Prokaryotic Genome Annotation Pipeline (PGAP)	06/23/23	5311	4891	114	na
GCF_001881165.1	PRJNA224116	SAMN05608032	MKJQ00000000.1	na	562	562	Escherichia coli	strain=USVAST267	na	latest	Contig	Major	Full	2016/11/17	ASM188116v1	Santa Clara University	GCA_001881165.1	identical	https://ftp.ncbi.nlm.nih.gov/genomes/all/GCF/001/881/165/GCF_001881165.1_ASM188116v1	na	na	na	haploid	bacteria	5281160	5281160	50.0	0	76	76	NCBI RefSeq	NCBI Prokaryotic Genome Annotation Pipeline (PGAP)	06/23/23	5295	4867	123	na
GCF_001881045.1	PRJNA224116	SAMN05607985	MKIZ00000000.1	na	562	562	Escherichia coli	strain=SF-501	na	latest	Contig	Major	Full	2016/11/17	ASM188104v1	Santa Clara University	GCA_001881045.1	identical	https://ftp.ncbi.nlm.nih.gov/genomes/all/GCF/001/881/045/GCF_001881045.1_ASM188104v1	na	na	na	haploid	bacteria	5123280	5123280	50.5	0	54	54	NCBI RefSeq	NCBI Prokaryotic Genome Annotation Pipeline (PGAP)	05/24/23	5139	4739	123	na
GCF_001881245.1	PRJNA224116	SAMN05607986	MKJA00000000.1	na	562	562	Escherichia coli	strain=SF-518	na	latest	Contig	Major	Full	2016/11/17	ASM188124v1	Santa Clara University	GCA_001881245.1	identical	https://ftp.ncbi.nlm.nih.gov/genomes/all/GCF/001/881/245/GCF_001881245.1_ASM188124v1	na	na	na	haploid	bacteria	5027536	5027536	50.5	0	32	32	NCBI RefSeq	NCBI Prokaryotic Genome Annotation Pipeline (PGAP)	06/23/23	4952	4634	114	na
GCF_001883495.1	PRJNA224116	SAMN04320411	MEAJ00000000.1	na	29486	29486	Yersinia ruckeri	strain=Feb-68	na	latest	Contig	Major	Full	2016/11/18	ASM188349v1	The University of Queensland	GCA_001883495.1	identical	https://ftp.ncbi.nlm.nih.gov/genomes/all/GCF/001/883/495/GCF_001883495.1_ASM188349v1	na	na	na	haploid	bacteria	3760017	3760017	47.5	0	82	82	NCBI RefSeq	NCBI Prokaryotic Genome Annotation Pipeline (PGAP)	05/04/23	3479	3285	95	na
GCF_001883765.1	PRJNA224116	SAMN04320391	MDZP00000000.1	na	29486	29486	Yersinia ruckeri	strain=90/0961-C9	na	latest	Contig	Major	Full	2016/11/17	ASM188376v1	The University of Queensland	GCA_001883765.1	identical	https://ftp.ncbi.nlm.nih.gov/genomes/all/GCF/001/883/765/GCF_001883765.1_ASM188376v1	na	na	na	haploid	bacteria	3736258	3736258	47.5	0	85	85	NCBI RefSeq	NCBI Prokaryotic Genome Annotation Pipeline (PGAP)	05/04/23	3444	3257	92	na
GCF_001882895.1	PRJNA224116	SAMN04320419	MECH00000000.1	na	29486	29486	Yersinia ruckeri	strain=07/3342-1k	na	latest	Contig	Major	Full	2016/11/18	ASM188289v1	The University of Queensland	GCA_001882895.1	identical	https://ftp.ncbi.nlm.nih.gov/genomes/all/GCF/001/882/895/GCF_001882895.1_ASM188289v1	na	na	na	haploid	bacteria	3756889	3756889	47.5	0	79	79	NCBI RefSeq	NCBI Prokaryotic Genome Annotation Pipeline (PGAP)	05/04/23	3477	3283	96	na
GCF_001883155.1	PRJNA224116	SAMN04320427	MEBZ00000000.1	na	29486	29486	Yersinia ruckeri	strain=14/0125-1k	na	latest	Contig	Major	Full	2016/11/18	ASM188315v1	The University of Queensland	GCA_001883155.1	identical	https://ftp.ncbi.nlm.nih.gov/genomes/all/GCF/001/883/155/GCF_001883155.1_ASM188315v1	na	na	na	haploid	bacteria	3781828	3781828	47.5	0	80	80	NCBI RefSeq	NCBI Prokaryotic Genome Annotation Pipeline (PGAP)	05/04/23	3511	3309	104	na
GCF_001882625.1	PRJNA224116	SAMN04320395	MDZT00000000.1	na	29486	29486	Yersinia ruckeri	strain=92/5354-1	na	latest	Contig	Major	Full	2016/11/18	ASM188262v1	The University of Queensland	GCA_001882625.1	identical	https://ftp.ncbi.nlm.nih.gov/genomes/all/GCF/001/882/625/GCF_001882625.1_ASM188262v1	na	na	na	haploid	bacteria	3739415	3739415	47.5	0	81	81	NCBI RefSeq	NCBI Prokaryotic Genome Annotation Pipeline (PGAP)	05/04/23	3445	3259	93	na
GCF_001883035.1	PRJNA224116	SAMN05200563	MEBS00000000.1	na	29486	29486	Yersinia ruckeri	strain=AHL7	na	latest	Contig	Major	Full	2016/11/18	ASM188303v1	The University of Queensland	GCA_001883035.1	identical	https://ftp.ncbi.nlm.nih.gov/genomes/all/GCF/001/883/035/GCF_001883035.1_ASM188303v1	na	na	na	haploid	bacteria	3722412	3722412	47.5	0	77	77	NCBI RefSeq	NCBI Prokaryotic Genome Annotation Pipeline (PGAP)	03/24/23	3454	3287	91	na
GCF_001883275.1	PRJNA224116	SAMN04320403	MEAB00000000.1	na	29486	29486	Yersinia ruckeri	strain=00/0652-K3	na	latest	Contig	Major	Full	2016/11/18	ASM188327v1	The University of Queensland	GCA_001883275.1	identical	https://ftp.ncbi.nlm.nih.gov/genomes/all/GCF/001/883/275/GCF_001883275.1_ASM188327v1	na	na	na	haploid	bacteria	3760473	3760473	47.5	0	87	87	NCBI RefSeq	NCBI Prokaryotic Genome Annotation Pipeline (PGAP)	07/18/22	3487	3282	101	na
GCF_001883195.1	PRJNA224116	SAMN05200558	MEBX00000000.1	na	29486	29486	Yersinia ruckeri	strain=AHL2	na	latest	Contig	Major	Full	2016/11/18	ASM188319v1	The University of Queensland	GCA_001883195.1	identical	https://ftp.ncbi.nlm.nih.gov/genomes/all/GCF/001/883/195/GCF_001883195.1_ASM188319v1	na	na	na	haploid	bacteria	3687401	3687401	47.5	0	87	87	NCBI RefSeq	NCBI Prokaryotic Genome Annotation Pipeline (PGAP)	03/24/23	3382	3207	92	na
GCF_001883105.1	PRJNA224116	SAMN04320421	MECF00000000.1	na	29486	29486	Yersinia ruckeri	strain=07/3828-6E	na	latest	Contig	Major	Full	2016/11/18	ASM188310v1	The University of Queensland	GCA_001883105.1	identical	https://ftp.ncbi.nlm.nih.gov/genomes/all/GCF/001/883/105/GCF_001883105.1_ASM188310v1	na	na	na	haploid	bacteria	3758479	3758479	47.5	0	77	77	NCBI RefSeq	NCBI Prokaryotic Genome Annotation Pipeline (PGAP)	05/04/23	3476	3282	97	na
GCF_001883345.1	PRJNA224116	SAMN04320401	MEAA00000000.1	na	29486	29486	Yersinia ruckeri	strain=97/0226-1 vc	na	latest	Contig	Major	Full	2016/11/18	ASM188334v1	The University of Queensland	GCA_001883345.1	identical	https://ftp.ncbi.nlm.nih.gov/genomes/all/GCF/001/883/345/GCF_001883345.1_ASM188334v1	na	na	na	haploid	bacteria	3739725	3739725	47.5	0	72	72	NCBI RefSeq	NCBI Prokaryotic Genome Annotation Pipeline (PGAP)	05/04/23	3450	3260	97	na
GCF_001883605.1	PRJNA224116	SAMN04320416	MEAO00000000.1	na	29486	29486	Yersinia ruckeri	strain=04/2640-8k	na	latest	Contig	Major	Full	2016/11/18	ASM188360v1	The University of Queensland	GCA_001883605.1	identical	https://ftp.ncbi.nlm.nih.gov/genomes/all/GCF/001/883/605/GCF_001883605.1_ASM188360v1	na	na	na	haploid	bacteria	3761175	3761175	47.5	0	76	76	NCBI RefSeq	NCBI Prokaryotic Genome Annotation Pipeline (PGAP)	05/04/23	3482	3283	100	na
GCF_001883065.1	PRJNA224116	SAMN04320418	MECI00000000.1	na	29486	29486	Yersinia ruckeri	strain=05/0297-5eye	na	latest	Contig	Major	Full	2016/11/18	ASM188306v1	The University of Queensland	GCA_001883065.1	identical	https://ftp.ncbi.nlm.nih.gov/genomes/all/GCF/001/883/065/GCF_001883065.1_ASM188306v1	na	na	na	haploid	bacteria	3760287	3760287	47.5	0	79	79	NCBI RefSeq	NCBI Prokaryotic Genome Annotation Pipeline (PGAP)	05/04/23	3480	3284	99	na
GCF_001882955.1	PRJNA224116	SAMN04320424	MECC00000000.1	na	29486	29486	Yersinia ruckeri	strain=11/4175-3k	na	latest	Contig	Major	Full	2016/11/18	ASM188295v1	The University of Queensland	GCA_001882955.1	identical	https://ftp.ncbi.nlm.nih.gov/genomes/all/GCF/001/882/955/GCF_001882955.1_ASM188295v1	na	na	na	haploid	bacteria	3738807	3738807	47.5	0	60	60	NCBI RefSeq	NCBI Prokaryotic Genome Annotation Pipeline (PGAP)	03/24/23	3446	3271	101	na
GCF_001882675.1	PRJNA224116	SAMN04320394	MDZS00000000.1	na	29486	29486	Yersinia ruckeri	strain=91/4316	na	latest	Contig	Major	Full	2016/11/18	ASM188267v1	The University of Queensland	GCA_001882675.1	identical	https://ftp.ncbi.nlm.nih.gov/genomes/all/GCF/001/882/675/GCF_001882675.1_ASM188267v1	na	na	na	haploid	bacteria	3646616	3646616	47.5	0	84	84	NCBI RefSeq	NCBI Prokaryotic Genome Annotation Pipeline (PGAP)	05/04/23	3379	3187	96	na
GCF_001883325.1	PRJNA224116	SAMN04320404	MEAC00000000.1	na	29486	29486	Yersinia ruckeri	strain=00/1445	na	latest	Contig	Major	Full	2016/11/18	ASM188332v1	The University of Queensland	GCA_001883325.1	identical	https://ftp.ncbi.nlm.nih.gov/genomes/all/GCF/001/883/325/GCF_001883325.1_ASM188332v1	na	na	na	haploid	bacteria	3769560	3769560	47.5	0	74	74	NCBI RefSeq	NCBI Prokaryotic Genome Annotation Pipeline (PGAP)	03/24/23	3521	3354	97	na
GCF_001884305.1	PRJNA224116	SAMN05928586	MNBZ00000000.1	na	1583	1583	Weissella confusa	strain=MBF8-1	na	latest	Contig	Major	Full	2016/11/18	ASM188430v1	University of Otago	GCA_001884305.1	identical	https://ftp.ncbi.nlm.nih.gov/genomes/all/GCF/001/884/305/GCF_001884305.1_ASM188430v1	na	na	na	haploid	bacteria	2181636	2181636	44.5	0	44	44	NCBI RefSeq	NCBI Prokaryotic Genome Annotation Pipeline (PGAP)	04/18/23	2305	2094	105	na
GCF_001883225.1	PRJNA224116	SAMN05200560	MEBV00000000.1	na	29486	29486	Yersinia ruckeri	strain=AHL4	na	latest	Contig	Major	Full	2016/11/18	ASM188322v1	The University of Queensland	GCA_001883225.1	identical	https://ftp.ncbi.nlm.nih.gov/genomes/all/GCF/001/883/225/GCF_001883225.1_ASM188322v1	na	na	na	haploid	bacteria	3709169	3709169	47.5	0	53	53	NCBI RefSeq	NCBI Prokaryotic Genome Annotation Pipeline (PGAP)	03/24/23	3396	3244	85	na
GCF_001883405.1	PRJNA224116	SAMN04320406	MEAE00000000.1	na	29486	29486	Yersinia ruckeri	strain=00/2994	na	latest	Contig	Major	Full	2016/11/18	ASM188340v1	The University of Queensland	GCA_001883405.1	identical	https://ftp.ncbi.nlm.nih.gov/genomes/all/GCF/001/883/405/GCF_001883405.1_ASM188340v1	na	na	na	haploid	bacteria	3809175	3809175	47.5	0	114	114	NCBI RefSeq	NCBI Prokaryotic Genome Annotation Pipeline (PGAP)	07/18/22	3556	3355	95	na
GCF_001882465.1	PRJNA224116	SAMN04320397	MDZV00000000.1	na	29486	29486	Yersinia ruckeri	strain=93/5839-1	na	latest	Contig	Major	Full	2016/11/18	ASM188246v1	The University of Queensland	GCA_001882465.1	identical	https://ftp.ncbi.nlm.nih.gov/genomes/all/GCF/001/882/465/GCF_001882465.1_ASM188246v1	na	na	na	haploid	bacteria	3720670	3720670	47.5	0	50	50	NCBI RefSeq	NCBI Prokaryotic Genome Annotation Pipeline (PGAP)	03/24/23	3417	3241	94	na
GCF_001883185.1	PRJNA224116	SAMN05200557	MEBY00000000.1	na	29486	29486	Yersinia ruckeri	strain=AHL1	na	latest	Contig	Major	Full	2016/11/18	ASM188318v1	The University of Queensland	GCA_001883185.1	identical	https://ftp.ncbi.nlm.nih.gov/genomes/all/GCF/001/883/185/GCF_001883185.1_ASM188318v1	na	na	na	haploid	bacteria	3860123	3860123	47.5	0	68	68	NCBI RefSeq	NCBI Prokaryotic Genome Annotation Pipeline (PGAP)	05/04/23	3620	3431	100	na
GCF_001883425.1	PRJNA224116	SAMN04320408	MEAG00000000.1	na	29486	29486	Yersinia ruckeri	strain=01/0298	na	latest	Contig	Major	Full	2016/11/18	ASM188342v1	The University of Queensland	GCA_001883425.1	identical	https://ftp.ncbi.nlm.nih.gov/genomes/all/GCF/001/883/425/GCF_001883425.1_ASM188342v1	na	na	na	haploid	bacteria	3760755	3760755	47.5	0	84	84	NCBI RefSeq	NCBI Prokaryotic Genome Annotation Pipeline (PGAP)	05/04/23	3489	3290	102	na
GCF_001883615.1	PRJNA224116	SAMN04320417	MEAP00000000.1	na	29486	29486	Yersinia ruckeri	strain=05/0285-1K	na	latest	Contig	Major	Full	2016/11/18	ASM188361v1	The University of Queensland	GCA_001883615.1	identical	https://ftp.ncbi.nlm.nih.gov/genomes/all/GCF/001/883/615/GCF_001883615.1_ASM188361v1	na	na	na	haploid	bacteria	3760817	3760817	47.5	0	77	77	NCBI RefSeq	NCBI Prokaryotic Genome Annotation Pipeline (PGAP)	05/04/23	3489	3287	103	na
GCF_001883115.1	PRJNA224116	SAMN04320425	MECB00000000.1	na	29486	29486	Yersinia ruckeri	strain=11/4666-4k	na	latest	Contig	Major	Full	2016/11/18	ASM188311v1	The University of Queensland	GCA_001883115.1	identical	https://ftp.ncbi.nlm.nih.gov/genomes/all/GCF/001/883/115/GCF_001883115.1_ASM188311v1	na	na	na	haploid	bacteria	3737528	3737528	47.5	0	59	59	NCBI RefSeq	NCBI Prokaryotic Genome Annotation Pipeline (PGAP)	03/24/23	3444	3277	98	na
GCF_001883245.1	PRJNA224116	SAMN04320399	MDZX00000000.1	na	29486	29486	Yersinia ruckeri	strain=95/6654-1	na	latest	Contig	Major	Full	2016/11/18	ASM188324v1	The University of Queensland	GCA_001883245.1	identical	https://ftp.ncbi.nlm.nih.gov/genomes/all/GCF/001/883/245/GCF_001883245.1_ASM188324v1	na	na	na	haploid	bacteria	3738481	3738481	47.5	0	76	76	NCBI RefSeq	NCBI Prokaryotic Genome Annotation Pipeline (PGAP)	05/04/23	3443	3256	93	na
GCF_001883255.1	PRJNA224116	SAMN04320400	MDZY00000000.1	na	29486	29486	Yersinia ruckeri	strain=96/5134-k	na	latest	Contig	Major	Full	2016/11/18	ASM188325v1	The University of Queensland	GCA_001883255.1	identical	https://ftp.ncbi.nlm.nih.gov/genomes/all/GCF/001/883/255/GCF_001883255.1_ASM188325v1	na	na	na	haploid	bacteria	3756395	3756395	47.5	0	78	78	NCBI RefSeq	NCBI Prokaryotic Genome Annotation Pipeline (PGAP)	05/04/23	3474	3281	100	na
GCF_001881055.1	PRJNA224116	SAMN05607987	MKJB00000000.1	na	562	562	Escherichia coli	strain=SF-522	na	latest	Contig	Major	Full	2016/11/17	ASM188105v1	Santa Clara University	GCA_001881055.1	identical	https://ftp.ncbi.nlm.nih.gov/genomes/all/GCF/001/881/055/GCF_001881055.1_ASM188105v1	na	na	na	haploid	bacteria	5147027	5147027	50.5	0	36	36	NCBI RefSeq	NCBI Prokaryotic Genome Annotation Pipeline (PGAP)	05/24/23	5113	4788	116	na
GCF_001884595.1	PRJNA485481	na	na	na	1814282	2560475	Flavobacterium phage Fpv2	na	na	latest	Complete Genome	Major	Full	2016/11/15	ViralProj353677	NCBI	GCA_001884595.1	identical	https://ftp.ncbi.nlm.nih.gov/genomes/all/GCF/001/884/595/GCF_001884595.1_ViralProj353677	na	na	na	haploid	viral	89010	89010	26.5	1	1	1	na	NCBI RefSeq	11/15/16	80	80	0	na
GCF_001884695.1	PRJNA485481	na	na	na	1837930	2560447	Escherichia phage MX01	na	na	latest	Complete Genome	Major	Full	2016/11/15	ViralProj353685	NCBI	GCA_001884695.1	identical	https://ftp.ncbi.nlm.nih.gov/genomes/all/GCF/001/884/695/GCF_001884695.1_ViralProj353685	na	ICTV species exemplar	na	haploid	viral	168929	168929	39.5	1	1	1	na	NCBI RefSeq	10/12/21	266	266	0	na
GCF_001883265.1	PRJNA224116	SAMN04320402	MDZZ00000000.1	na	29486	29486	Yersinia ruckeri	strain=97/1152-1	na	latest	Contig	Major	Full	2016/11/18	ASM188326v1	The University of Queensland	GCA_001883265.1	identical	https://ftp.ncbi.nlm.nih.gov/genomes/all/GCF/001/883/265/GCF_001883265.1_ASM188326v1	na	na	na	haploid	bacteria	3738737	3738737	47.5	0	79	79	NCBI RefSeq	NCBI Prokaryotic Genome Annotation Pipeline (PGAP)	05/04/23	3444	3257	91	na
GCF_001883745.1	PRJNA224116	SAMN04320392	MDZQ00000000.1	na	29486	29486	Yersinia ruckeri	strain=90/4316	na	latest	Contig	Major	Full	2016/11/17	ASM188374v1	The University of Queensland	GCA_001883745.1	identical	https://ftp.ncbi.nlm.nih.gov/genomes/all/GCF/001/883/745/GCF_001883745.1_ASM188374v1	na	na	na	haploid	bacteria	3735846	3735846	47.5	0	82	82	NCBI RefSeq	NCBI Prokaryotic Genome Annotation Pipeline (PGAP)	05/04/23	3442	3253	93	na
GCF_001883415.1	PRJNA224116	SAMN04320407	MEAF00000000.1	na	29486	29486	Yersinia ruckeri	strain=01/0230-7	na	latest	Contig	Major	Full	2016/11/18	ASM188341v1	The University of Queensland	GCA_001883415.1	identical	https://ftp.ncbi.nlm.nih.gov/genomes/all/GCF/001/883/415/GCF_001883415.1_ASM188341v1	na	na	na	haploid	bacteria	3741603	3741603	47.5	0	77	77	NCBI RefSeq	NCBI Prokaryotic Genome Annotation Pipeline (PGAP)	05/04/23	3451	3259	97	na
GCF_001883485.1	PRJNA224116	SAMN04320410	MEAI00000000.1	na	29486	29486	Yersinia ruckeri	strain=02/0981-4br	na	latest	Contig	Major	Full	2016/11/18	ASM188348v1	The University of Queensland	GCA_001883485.1	identical	https://ftp.ncbi.nlm.nih.gov/genomes/all/GCF/001/883/485/GCF_001883485.1_ASM188348v1	na	na	na	haploid	bacteria	3740349	3740349	47.5	0	88	88	NCBI RefSeq	NCBI Prokaryotic Genome Annotation Pipeline (PGAP)	05/04/23	3454	3261	94	na
GCF_001883525.1	PRJNA224116	SAMN04320413	MEAL00000000.1	na	29486	29486	Yersinia ruckeri	strain=Mar-05	na	latest	Contig	Major	Full	2016/11/18	ASM188352v1	The University of Queensland	GCA_001883525.1	identical	https://ftp.ncbi.nlm.nih.gov/genomes/all/GCF/001/883/525/GCF_001883525.1_ASM188352v1	na	na	na	haploid	bacteria	3809564	3809564	47.5	0	109	109	NCBI RefSeq	NCBI Prokaryotic Genome Annotation Pipeline (PGAP)	07/18/22	3553	3351	97	na
GCF_001883335.1	PRJNA224116	SAMN04320398	MDZW00000000.1	na	29486	29486	Yersinia ruckeri	strain=95/4881-1	na	latest	Contig	Major	Full	2016/11/18	ASM188333v1	The University of Queensland	GCA_001883335.1	identical	https://ftp.ncbi.nlm.nih.gov/genomes/all/GCF/001/883/335/GCF_001883335.1_ASM188333v1	na	na	na	haploid	bacteria	3758102	3758102	47.5	0	79	79	NCBI RefSeq	NCBI Prokaryotic Genome Annotation Pipeline (PGAP)	05/04/23	3477	3285	93	na
GCF_001883575.1	PRJNA224116	SAMN04320415	MEAN00000000.1	na	29486	29486	Yersinia ruckeri	strain=04/1779	na	latest	Contig	Major	Full	2016/11/18	ASM188357v1	The University of Queensland	GCA_001883575.1	identical	https://ftp.ncbi.nlm.nih.gov/genomes/all/GCF/001/883/575/GCF_001883575.1_ASM188357v1	na	na	na	haploid	bacteria	3757231	3757231	47.5	0	85	85	NCBI RefSeq	NCBI Prokaryotic Genome Annotation Pipeline (PGAP)	05/04/23	3479	3283	98	na
GCF_001891015.1	PRJNA485481	na	na	na	1919062	1919062	Sugarcane chlorotic streak virus	na	Sc10-SR-1	latest	Complete Genome	Major	Full	2016/12/06	ViralProj356067	NCBI	GCA_001891015.1	identical	https://ftp.ncbi.nlm.nih.gov/genomes/all/GCF/001/891/015/GCF_001891015.1_ViralProj356067	na	ICTV species exemplar	na	haploid	viral	2757	2757	50.0	1	1	1	na	NCBI RefSeq	12/06/16	5	5	0	27815694
GCF_001891035.1	PRJNA485481	na	na	na	172394	172394	Tomato mottle leaf curl virus	na	BR-PB44-14	latest	Complete Genome	Major	Full	2016/12/06	ViralProj356438	NCBI	GCA_001891035.1	identical	https://ftp.ncbi.nlm.nih.gov/genomes/all/GCF/001/891/035/GCF_001891035.1_ViralProj356438	na	na	na	haploid	viral	2632	2632	44.5	1	1	1	na	NCBI RefSeq	12/06/16	5	5	0	na
GCF_001891055.1	PRJNA485481	na	na	na	1919247	1919247	Betapolyomavirus securanorvegicus	na	1014-2016-2	latest	Complete Genome	Major	Full	2016/12/06	ViralProj356437	NCBI	GCA_001891055.1	identical	https://ftp.ncbi.nlm.nih.gov/genomes/all/GCF/001/891/055/GCF_001891055.1_ViralProj356437	na	na	na	haploid	viral	5108	5108	43.5	1	1	1	na	NCBI RefSeq	12/06/16	6	6	0	na
GCF_000182965.3	PRJNA14005	SAMN02953594	na	representative genome	237561	5476	Candida albicans SC5314	strain=SC5314	na	latest	Chromosome	Major	Full	2016/10/12	ASM18296v3	Stanford University	GCA_000182965.3	identical	https://ftp.ncbi.nlm.nih.gov/genomes/all/GCF/000/182/965/GCF_000182965.3_ASM18296v3	na	na	na	haploid	fungi	14282666	14276407	33.0	8	8	8	CGD	CGD A22-s07-m01-r01	04/18/22	6263	6030	215	17419877;24025428;15123810
GCF_900105855.1	PRJNA224116	SAMN04489733	na	na	129921	129921	Amycolatopsis keratiniphila	strain=FH 1893	na	latest	Chromosome	Major	Full	2016/10/21	IMG-taxon 2634166275 annotated assembly	DOE - JOINT GENOME INSTITUTE	GCA_900105855.1	identical	https://ftp.ncbi.nlm.nih.gov/genomes/all/GCF/900/105/855/GCF_900105855.1_IMG-taxon_2634166275_annotated_assembly	na	na	na	haploid	bacteria	9472622	9472522	68.5	1	1	1	NCBI RefSeq	NCBI Prokaryotic Genome Annotation Pipeline (PGAP)	05/14/23	8888	8739	73	na
GCF_000868845.2	PRJNA485481	na	na	na	499854	3048168	New Mapoon virus	strain=CY1014	na	latest	Complete Genome	Major	Full	2016/12/08	ViralProj18843.1	NCBI	GCA_000868845.2	identical	https://ftp.ncbi.nlm.nih.gov/genomes/all/GCF/000/868/845/GCF_000868845.2_ViralProj18843.1	na	na	na	haploid	viral	10864	10864	51.5	1	1	1	na	NCBI RefSeq	05/24/19	1	1	0	23426358
GCF_000940535.1	PRJNA224116	SAMEA2743237	CDPW00000000.1	na	28026	28026	Bifidobacterium pseudocatenulatum	strain=CECT 7765	na	latest	Contig	Major	Full	2015/01/29	BPSEU7765_v1	IATA-CSIC	GCA_000940535.1	identical	https://ftp.ncbi.nlm.nih.gov/genomes/all/GCF/000/940/535/GCF_000940535.1_BPSEU7765_v1	na	na	na	haploid	bacteria	2254339	2254339	56.0	0	6	6	NCBI RefSeq	NCBI Prokaryotic Genome Annotation Pipeline (PGAP)	07/25/22	1863	1772	66	na
GCF_001007145.1	PRJNA224116	SAMEA3212830	na	na	83558	83558	Chlamydia pneumoniae	na	PB2	latest	Complete Genome	Major	Full	2015/05/09	PB2	University of Vienna	GCA_001007145.1	identical	https://ftp.ncbi.nlm.nih.gov/genomes/all/GCF/001/007/145/GCF_001007145.1_PB2	na	na	na	haploid	bacteria	1228126	1228126	40.5	1	1	1	NCBI RefSeq	NCBI Prokaryotic Genome Annotation Pipeline (PGAP)	12/12/22	1096	1041	44	na
GCF_000150975.2	PRJNA61175	SAMN02953728	ABQE00000000.1	representative genome	535722	63402	Nannizzia gypsea CBS 118893	strain=CBS 118893	na	latest	Scaffold	Minor	Full	2015/07/16	MS_CBS118893	Broad Institute	GCA_000150975.2	identical	https://ftp.ncbi.nlm.nih.gov/genomes/all/GCF/000/150/975/GCF_000150975.2_MS_CBS118893	na	na	na	haploid	fungi	23249403	23092619	48.0	0	18	317	Broad Institute	Annotation submitted by Broad Institute	10/10/17	9029	8921	108	na
GCF_900106105.1	PRJNA224116	SAMN04490201	na	na	122355	122355	Pseudomonas psychrophila	strain=LMG 24276	na	latest	Chromosome	Major	Full	2016/10/21	IMG-taxon 2636416189 annotated assembly	DOE - JOINT GENOME INSTITUTE	GCA_900106105.1	identical	https://ftp.ncbi.nlm.nih.gov/genomes/all/GCF/900/106/105/GCF_900106105.1_IMG-taxon_2636416189_annotated_assembly	na	na	na	haploid	bacteria	5322478	5322378	57.0	1	1	1	NCBI RefSeq	NCBI Prokaryotic Genome Annotation Pipeline (PGAP)	12/25/22	4847	4666	106	na
GCF_001049955.1	PRJNA224116	SAMEA3444917	CVRY00000000.1	na	102862	102862	Proteus penneri	strain=CSUR P1867	na	latest	Contig	Major	Full	2015/06/30	PRJEB9438_assembly_1	URMITE	GCA_001049955.1	identical	https://ftp.ncbi.nlm.nih.gov/genomes/all/GCF/001/049/955/GCF_001049955.1_PRJEB9438_assembly_1	na	na	na	haploid	bacteria	3872437	3872437	38.0	0	13	13	NCBI RefSeq	NCBI Prokaryotic Genome Annotation Pipeline (PGAP)	04/27/23	3600	3471	83	na
GCF_900105795.1	PRJNA224116	SAMN04490197	na	na	76758	76758	Pseudomonas orientalis	strain=LMG 23660	na	latest	Chromosome	Major	Full	2016/10/21	IMG-taxon 2636416190 annotated assembly	DOE - JOINT GENOME INSTITUTE	GCA_900105795.1	identical	https://ftp.ncbi.nlm.nih.gov/genomes/all/GCF/900/105/795/GCF_900105795.1_IMG-taxon_2636416190_annotated_assembly	na	na	na	haploid	bacteria	6130232	6130132	60.0	1	1	1	NCBI RefSeq	NCBI Prokaryotic Genome Annotation Pipeline (PGAP)	03/23/23	5522	5311	105	na
GCF_000982575.1	PRJNA224116	SAMEA3158465	CBYD000000000.1	na	1358028	1117645	Elizabethkingia anophelis PW2806	na	PW2806	latest	Scaffold	Major	Full	2015/01/16	PW2806	HKU	GCA_000982575.1	identical	https://ftp.ncbi.nlm.nih.gov/genomes/all/GCF/000/982/575/GCF_000982575.1_PW2806	na	na	na	haploid	bacteria	3912805	3903484	35.5	0	42	42	NCBI RefSeq	NCBI Prokaryotic Genome Annotation Pipeline (PGAP)	09/15/22	3687	3603	36	na
GCF_001049535.1	PRJNA224116	SAMEA3334961	CVOY00000000.1	na	818	818	Bacteroides thetaiotaomicron	na	3731	latest	Contig	Major	Full	2015/06/30	3731	WASHINGTON UNIVERSITY CENTER FOR GENOME SCIENCES	GCA_001049535.1	identical	https://ftp.ncbi.nlm.nih.gov/genomes/all/GCF/001/049/535/GCF_001049535.1_3731	na	na	na	haploid	bacteria	7076464	7076464	42.5	0	175	175	NCBI RefSeq	NCBI Prokaryotic Genome Annotation Pipeline (PGAP)	07/26/22	5742	5471	93	na
GCF_000983035.1	PRJNA224116	SAMEA3313417	CUWS00000000.1	na	1452	1452	Bacillus atrophaeus	strain=930029	na	latest	Contig	Major	Full	2015/04/24	930029	DGAMNRBC	GCA_000983035.1	identical	https://ftp.ncbi.nlm.nih.gov/genomes/all/GCF/000/983/035/GCF_000983035.1_930029	na	na	na	haploid	bacteria	4052832	4052832	43.0	0	188	188	NCBI RefSeq	NCBI Prokaryotic Genome Annotation Pipeline (PGAP)	07/25/23	4184	3921	89	na
GCF_001049975.1	PRJNA224116	SAMEA3444916	CVRZ00000000.1	na	585	585	Proteus vulgaris	strain=CSUR P1868	na	latest	Contig	Major	Full	2015/06/30	PRJEB9439_assembly_1	URMITE	GCA_001049975.1	identical	https://ftp.ncbi.nlm.nih.gov/genomes/all/GCF/001/049/975/GCF_001049975.1_PRJEB9439_assembly_1	na	na	na	haploid	bacteria	4284734	4284734	37.5	0	60	60	NCBI RefSeq	NCBI Prokaryotic Genome Annotation Pipeline (PGAP)	07/25/22	4075	3800	97	na
GCF_000985635.1	PRJNA224116	SAMEA3355991	CVOI00000000.1	na	668	668	Aliivibrio fischeri	strain=5LC	na	latest	Contig	Major	Full	2015/04/25	5LC	CENTRE OF MARINE SCIENCES	GCA_000985635.1	identical	https://ftp.ncbi.nlm.nih.gov/genomes/all/GCF/000/985/635/GCF_000985635.1_5LC	na	na	na	haploid	bacteria	4250496	4250496	38.0	0	54	54	NCBI RefSeq	NCBI Prokaryotic Genome Annotation Pipeline (PGAP)	05/27/23	3886	3785	87	na
GCF_001460875.1	PRJNA224116	SAMEA3546114	CYXF00000000.1	na	1629	1629	Weissella viridescens	strain=NCDO 1655	na	latest	Scaffold	Major	Full	2015/11/24	Wvi	UNIVERSITY OF OSLO	GCA_001460875.1	identical	https://ftp.ncbi.nlm.nih.gov/genomes/all/GCF/001/460/875/GCF_001460875.1_Wvi	na	assembly from type material	na	haploid	bacteria	1559074	1558999	41.0	0	243	243	NCBI RefSeq	NCBI Prokaryotic Genome Annotation Pipeline (PGAP)	01/03/23	1683	1521	102	na
GCF_001286845.1	PRJNA224116	SAMEA3484401	CYHJ00000000.1	na	1423	1423	Bacillus subtilis	na	JRS2	latest	Contig	Major	Full	2015/08/31	Bacillus JRS2	University of Liverpool	GCA_001286845.1	identical	https://ftp.ncbi.nlm.nih.gov/genomes/all/GCF/001/286/845/GCF_001286845.1_Bacillus_JRS2	na	na	na	haploid	bacteria	4060709	4060709	43.5	0	114	114	NCBI RefSeq	NCBI Prokaryotic Genome Annotation Pipeline (PGAP)	06/07/23	4224	4067	28	na
GCF_001487225.1	PRJNA224116	SAMEA3683252	FBHE00000000.1	na	195	195	Campylobacter coli	strain=n/a	CCN153	latest	Contig	Major	Full	2015/12/18	CCN153	INSTITUTE OF FOOD RESEARCH	GCA_001487225.1	identical	https://ftp.ncbi.nlm.nih.gov/genomes/all/GCF/001/487/225/GCF_001487225.1_CCN153	na	na	na	haploid	bacteria	1687640	1687640	31.0	0	32	32	NCBI RefSeq	NCBI Prokaryotic Genome Annotation Pipeline (PGAP)	01/03/23	1778	1690	43	na
GCF_001487325.1	PRJNA224116	SAMEA3683025	FAYF00000000.1	na	195	195	Campylobacter coli	strain=n/a	H131800148	latest	Contig	Major	Full	2015/12/18	H131800148	INSTITUTE OF FOOD RESEARCH	GCA_001487325.1	identical	https://ftp.ncbi.nlm.nih.gov/genomes/all/GCF/001/487/325/GCF_001487325.1_H131800148	na	na	na	haploid	bacteria	1681277	1681277	31.0	0	28	28	NCBI RefSeq	NCBI Prokaryotic Genome Annotation Pipeline (PGAP)	01/03/23	1768	1687	46	na
GCF_001487345.1	PRJNA224116	SAMEA3683393	FBMO00000000.1	na	195	195	Campylobacter coli	strain=n/a	EC3444	latest	Contig	Major	Full	2015/12/18	EC3444	INSTITUTE OF FOOD RESEARCH	GCA_001487345.1	identical	https://ftp.ncbi.nlm.nih.gov/genomes/all/GCF/001/487/345/GCF_001487345.1_EC3444	na	na	na	haploid	bacteria	1886474	1886474	31.0	0	46	46	NCBI RefSeq	NCBI Prokaryotic Genome Annotation Pipeline (PGAP)	01/03/23	2040	1945	44	na
GCF_001487285.1	PRJNA224116	SAMEA3683311	FBJM00000000.1	na	195	195	Campylobacter coli	strain=n/a	EC3298	latest	Contig	Major	Full	2015/12/18	EC3298	INSTITUTE OF FOOD RESEARCH	GCA_001487285.1	identical	https://ftp.ncbi.nlm.nih.gov/genomes/all/GCF/001/487/285/GCF_001487285.1_EC3298	na	na	na	haploid	bacteria	1659756	1659756	31.0	0	25	25	NCBI RefSeq	NCBI Prokaryotic Genome Annotation Pipeline (PGAP)	01/03/23	1739	1658	44	na
GCF_001487185.1	PRJNA224116	SAMEA3683274	FBHU00000000.1	na	195	195	Campylobacter coli	strain=n/a	CCN178	latest	Contig	Major	Full	2015/12/18	CCN178	INSTITUTE OF FOOD RESEARCH	GCA_001487185.1	identical	https://ftp.ncbi.nlm.nih.gov/genomes/all/GCF/001/487/185/GCF_001487185.1_CCN178	na	na	na	haploid	bacteria	1638409	1638409	31.0	0	15	15	NCBI RefSeq	NCBI Prokaryotic Genome Annotation Pipeline (PGAP)	01/03/23	1712	1633	45	na
GCF_001487515.1	PRJNA224116	SAMEA3683497	FBQN00000000.1	na	195	195	Campylobacter coli	strain=n/a	H081380701	latest	Contig	Major	Full	2015/12/18	H081380701	INSTITUTE OF FOOD RESEARCH	GCA_001487515.1	identical	https://ftp.ncbi.nlm.nih.gov/genomes/all/GCF/001/487/515/GCF_001487515.1_H081380701	na	na	na	haploid	bacteria	1771430	1771430	31.0	0	64	64	NCBI RefSeq	NCBI Prokaryotic Genome Annotation Pipeline (PGAP)	01/03/23	1828	1742	44	na
GCF_001487695.1	PRJNA224116	SAMEA3683244	FBGV00000000.1	na	195	195	Campylobacter coli	strain=n/a	CCN397	latest	Contig	Major	Full	2015/12/18	CCN397	INSTITUTE OF FOOD RESEARCH	GCA_001487695.1	identical	https://ftp.ncbi.nlm.nih.gov/genomes/all/GCF/001/487/695/GCF_001487695.1_CCN397	na	na	na	haploid	bacteria	1639423	1639423	31.0	0	19	19	NCBI RefSeq	NCBI Prokaryotic Genome Annotation Pipeline (PGAP)	01/03/23	1709	1627	44	na
GCF_001487365.1	PRJNA224116	SAMEA3683000	FAXZ00000000.1	na	195	195	Campylobacter coli	strain=n/a	H091320792	latest	Contig	Major	Full	2015/12/18	H091320792	INSTITUTE OF FOOD RESEARCH	GCA_001487365.1	identical	https://ftp.ncbi.nlm.nih.gov/genomes/all/GCF/001/487/365/GCF_001487365.1_H091320792	na	na	na	haploid	bacteria	1772624	1772624	31.0	0	66	66	NCBI RefSeq	NCBI Prokaryotic Genome Annotation Pipeline (PGAP)	01/03/23	1854	1756	50	na
GCF_001487575.1	PRJNA224116	SAMEA3683253	FBHF00000000.1	na	195	195	Campylobacter coli	strain=n/a	UNAJC222	latest	Contig	Major	Full	2015/12/18	UNAJC222	INSTITUTE OF FOOD RESEARCH	GCA_001487575.1	identical	https://ftp.ncbi.nlm.nih.gov/genomes/all/GCF/001/487/575/GCF_001487575.1_UNAJC222	na	na	na	haploid	bacteria	1710059	1710059	31.0	0	30	30	NCBI RefSeq	NCBI Prokaryotic Genome Annotation Pipeline (PGAP)	01/03/23	1815	1734	42	na
GCF_001487205.1	PRJNA224116	SAMEA3466562	CWKU00000000.1	na	1639	1639	Listeria monocytogenes	na	LM16	latest	Contig	Major	Full	2015/12/12	2011_186321_14c	IZLSLER	GCA_001487205.1	identical	https://ftp.ncbi.nlm.nih.gov/genomes/all/GCF/001/487/205/GCF_001487205.1_2011_186321_14c	na	na	na	haploid	bacteria	2978459	2978459	37.5	0	173	173	NCBI RefSeq	NCBI Prokaryotic Genome Annotation Pipeline (PGAP)	07/26/22	3113	2951	80	na
GCF_001369275.1	PRJNA224116	SAMEA2734422	CDGO00000000.1	na	301451	1314	Streptococcus pyogenes serotype M18	strain=18	M18BO	latest	Contig	Major	Full	2015/04/20	M18GASBO665	IZLSLER	GCA_001369275.1	identical	https://ftp.ncbi.nlm.nih.gov/genomes/all/GCF/001/369/275/GCF_001369275.1_M18GASBO665	na	na	na	haploid	bacteria	1829916	1829916	38.0	0	182	182	NCBI RefSeq	NCBI Prokaryotic Genome Annotation Pipeline (PGAP)	08/08/22	1923	1764	47	na
GCF_001369135.1	PRJNA224116	SAMEA2734415	CDGS00000000.1	na	301451	1314	Streptococcus pyogenes serotype M18	strain=B	M18BO	latest	Contig	Major	Full	2015/04/20	M18GASBO3	IZLSLER	GCA_001369135.1	identical	https://ftp.ncbi.nlm.nih.gov/genomes/all/GCF/001/369/135/GCF_001369135.1_M18GASBO3	na	na	na	haploid	bacteria	1810475	1810475	38.5	0	294	294	NCBI RefSeq	NCBI Prokaryotic Genome Annotation Pipeline (PGAP)	08/08/22	1953	1759	63	na
GCF_001369375.1	PRJNA224116	SAMEA3303364	CVNG00000000.1	na	553	553	Pantoea ananatis	strain=S7	na	latest	Contig	Major	Full	2015/04/22	Pantoea ananatis S7	AUSTRIAN INSTITUTE OF TECHNOLOGY	GCA_001369375.1	identical	https://ftp.ncbi.nlm.nih.gov/genomes/all/GCF/001/369/375/GCF_001369375.1_Pantoea_ananatis_S7	na	na	na	haploid	bacteria	4490316	4490316	54.0	0	71	71	NCBI RefSeq	NCBI Prokaryotic Genome Annotation Pipeline (PGAP)	07/26/22	4137	3960	96	na
GCF_001408935.1	PRJNA224116	SAMEA3146309	CBSA000000000.1	na	1305784	504	Kingella kingae KK3	strain=KK3	na	latest	Scaffold	Major	Full	2013/09/18	KK3	URMITE	GCA_001408935.1	identical	https://ftp.ncbi.nlm.nih.gov/genomes/all/GCF/001/408/935/GCF_001408935.1_KK3	na	na	na	haploid	bacteria	1992593	1876876	46.5	0	1	1491	NCBI RefSeq	NCBI Prokaryotic Genome Annotation Pipeline (PGAP)	12/07/22	1925	1748	53	na
GCF_001458495.1	PRJNA224116	SAMN03436190	CZVU00000000.1	na	1643429	1643429	Candidatus Kryptobacter tengchongensis	strain=JGI-24	na	latest	Scaffold	Major	Full	2015/11/11	JGI assembly	DOE - Joint Genome Institute	GCA_001458495.1	identical	https://ftp.ncbi.nlm.nih.gov/genomes/all/GCF/001/458/495/GCF_001458495.1_JGI_assembly	na	na	na	haploid	bacteria	1801065	1800782	36.0	0	162	162	NCBI RefSeq	NCBI Prokaryotic Genome Annotation Pipeline (PGAP)	12/07/22	1833	1699	38	na
GCF_001286885.1	PRJNA224116	SAMEA3484410	CYHQ00000000.1	na	1423	1423	Bacillus subtilis	na	JRS11	latest	Contig	Major	Full	2015/08/31	Bacillus JRS11	University of Liverpool	GCA_001286885.1	identical	https://ftp.ncbi.nlm.nih.gov/genomes/all/GCF/001/286/885/GCF_001286885.1_Bacillus_JRS11	na	na	na	haploid	bacteria	3962286	3962286	43.5	0	76	76	NCBI RefSeq	NCBI Prokaryotic Genome Annotation Pipeline (PGAP)	06/07/23	4079	3955	22	na
GCF_001286865.1	PRJNA224116	SAMEA3484405	CYHN00000000.1	na	1423	1423	Bacillus subtilis	na	JRS6	latest	Contig	Major	Full	2015/08/31	Bacillus JRS6	University of Liverpool	GCA_001286865.1	identical	https://ftp.ncbi.nlm.nih.gov/genomes/all/GCF/001/286/865/GCF_001286865.1_Bacillus_JRS6	na	na	na	haploid	bacteria	3993757	3993757	43.5	0	80	80	NCBI RefSeq	NCBI Prokaryotic Genome Annotation Pipeline (PGAP)	06/07/23	4119	3978	26	na
GCF_001487475.1	PRJNA224116	SAMEA3683275	FBIB00000000.1	na	195	195	Campylobacter coli	strain=n/a	SWAN407	latest	Contig	Major	Full	2015/12/18	SWAN407	INSTITUTE OF FOOD RESEARCH	GCA_001487475.1	identical	https://ftp.ncbi.nlm.nih.gov/genomes/all/GCF/001/487/475/GCF_001487475.1_SWAN407	na	na	na	haploid	bacteria	1720480	1720480	31.0	0	51	51	NCBI RefSeq	NCBI Prokaryotic Genome Annotation Pipeline (PGAP)	01/03/23	1783	1696	44	na
GCF_001487735.1	PRJNA224116	SAMEA3683391	FBMP00000000.1	na	195	195	Campylobacter coli	strain=n/a	CCN26	latest	Contig	Major	Full	2015/12/18	CCN26	INSTITUTE OF FOOD RESEARCH	GCA_001487735.1	identical	https://ftp.ncbi.nlm.nih.gov/genomes/all/GCF/001/487/735/GCF_001487735.1_CCN26	na	na	na	haploid	bacteria	1657737	1657737	31.0	0	21	21	NCBI RefSeq	NCBI Prokaryotic Genome Annotation Pipeline (PGAP)	01/03/23	1735	1657	46	na
GCF_001487675.1	PRJNA224116	SAMEA3683196	FBFE00000000.1	na	195	195	Campylobacter coli	strain=n/a	EC6049	latest	Contig	Major	Full	2015/12/18	EC6049	INSTITUTE OF FOOD RESEARCH	GCA_001487675.1	identical	https://ftp.ncbi.nlm.nih.gov/genomes/all/GCF/001/487/675/GCF_001487675.1_EC6049	na	na	na	haploid	bacteria	1647121	1647121	31.0	0	18	18	NCBI RefSeq	NCBI Prokaryotic Genome Annotation Pipeline (PGAP)	01/03/23	1722	1639	46	na
GCF_001487835.1	PRJNA224116	SAMEA3683304	FBJE00000000.1	na	195	195	Campylobacter coli	strain=n/a	CCN181	latest	Contig	Major	Full	2015/12/18	CCN181	INSTITUTE OF FOOD RESEARCH	GCA_001487835.1	identical	https://ftp.ncbi.nlm.nih.gov/genomes/all/GCF/001/487/835/GCF_001487835.1_CCN181	na	na	na	haploid	bacteria	1658315	1658315	31.0	0	30	30	NCBI RefSeq	NCBI Prokaryotic Genome Annotation Pipeline (PGAP)	01/03/23	1734	1651	44	na
GCF_001488435.1	PRJNA224116	SAMEA3466600	CWMO00000000.1	na	1639	1639	Listeria monocytogenes	na	LM54	latest	Contig	Major	Full	2015/12/12	2014_60519A	IZLSLER	GCA_001488435.1	identical	https://ftp.ncbi.nlm.nih.gov/genomes/all/GCF/001/488/435/GCF_001488435.1_2014_60519A	na	na	na	haploid	bacteria	2829459	2829459	37.5	0	439	439	NCBI RefSeq	NCBI Prokaryotic Genome Annotation Pipeline (PGAP)	06/04/23	3084	2823	85	na
GCF_001488035.1	PRJNA224116	SAMEA3683501	FBQT00000000.1	na	195	195	Campylobacter coli	strain=n/a	H054900335	latest	Contig	Major	Full	2015/12/18	H054900335	INSTITUTE OF FOOD RESEARCH	GCA_001488035.1	identical	https://ftp.ncbi.nlm.nih.gov/genomes/all/GCF/001/488/035/GCF_001488035.1_H054900335	na	na	na	haploid	bacteria	1638006	1638006	31.0	0	14	14	NCBI RefSeq	NCBI Prokaryotic Genome Annotation Pipeline (PGAP)	01/03/23	1711	1630	44	na
GCF_001487855.1	PRJNA224116	SAMEA3683058	FAZZ00000000.1	na	195	195	Campylobacter coli	strain=n/a	EC3879	latest	Contig	Major	Full	2015/12/18	EC3879	INSTITUTE OF FOOD RESEARCH	GCA_001487855.1	identical	https://ftp.ncbi.nlm.nih.gov/genomes/all/GCF/001/487/855/GCF_001487855.1_EC3879	na	na	na	haploid	bacteria	1750787	1750787	31.0	0	19	19	NCBI RefSeq	NCBI Prokaryotic Genome Annotation Pipeline (PGAP)	01/03/23	1858	1778	47	na
GCF_001487935.1	PRJNA224116	SAMEA3683160	FBDT00000000.1	na	195	195	Campylobacter coli	strain=n/a	SS_2252	latest	Contig	Major	Full	2015/12/18	SS_2252	INSTITUTE OF FOOD RESEARCH	GCA_001487935.1	identical	https://ftp.ncbi.nlm.nih.gov/genomes/all/GCF/001/487/935/GCF_001487935.1_SS_2252	na	na	na	haploid	bacteria	1739283	1739283	31.0	0	37	37	NCBI RefSeq	NCBI Prokaryotic Genome Annotation Pipeline (PGAP)	01/03/23	1877	1750	48	na
GCF_001488195.1	PRJNA224116	SAMEA3683321	FBJX00000000.1	na	195	195	Campylobacter coli	strain=n/a	p546B	latest	Contig	Major	Full	2015/12/18	p546B	INSTITUTE OF FOOD RESEARCH	GCA_001488195.1	identical	https://ftp.ncbi.nlm.nih.gov/genomes/all/GCF/001/488/195/GCF_001488195.1_p546B	na	na	na	haploid	bacteria	1701129	1701129	31.0	0	35	35	NCBI RefSeq	NCBI Prokaryotic Genome Annotation Pipeline (PGAP)	01/03/23	1808	1723	45	na
GCF_001488215.1	PRJNA224116	SAMEA3683237	FBGT00000000.1	na	195	195	Campylobacter coli	strain=n/a	NCTC12569	latest	Contig	Major	Full	2015/12/18	NCTC12569	INSTITUTE OF FOOD RESEARCH	GCA_001488215.1	identical	https://ftp.ncbi.nlm.nih.gov/genomes/all/GCF/001/488/215/GCF_001488215.1_NCTC12569	na	na	na	haploid	bacteria	1801151	1801151	31.0	0	44	44	NCBI RefSeq	NCBI Prokaryotic Genome Annotation Pipeline (PGAP)	01/03/23	1933	1813	44	na
GCF_001488535.1	PRJNA224116	SAMEA3683104	FBBO00000000.1	na	195	195	Campylobacter coli	strain=n/a	EC5259	latest	Contig	Major	Full	2015/12/18	EC5259	INSTITUTE OF FOOD RESEARCH	GCA_001488535.1	identical	https://ftp.ncbi.nlm.nih.gov/genomes/all/GCF/001/488/535/GCF_001488535.1_EC5259	na	na	na	haploid	bacteria	1659861	1659861	31.0	0	24	24	NCBI RefSeq	NCBI Prokaryotic Genome Annotation Pipeline (PGAP)	01/03/23	1740	1658	44	na
GCF_001488415.1	PRJNA224116	SAMEA3683366	FBLO00000000.1	na	195	195	Campylobacter coli	strain=n/a	SWAN393	latest	Contig	Major	Full	2015/12/18	SWAN393	INSTITUTE OF FOOD RESEARCH	GCA_001488415.1	identical	https://ftp.ncbi.nlm.nih.gov/genomes/all/GCF/001/488/415/GCF_001488415.1_SWAN393	na	na	na	haploid	bacteria	1709801	1709801	31.0	0	55	55	NCBI RefSeq	NCBI Prokaryotic Genome Annotation Pipeline (PGAP)	01/03/23	1780	1683	46	na
GCF_001488635.1	PRJNA224116	SAMEA3683144	FBDC00000000.1	na	195	195	Campylobacter coli	strain=n/a	EC3623	latest	Contig	Major	Full	2015/12/18	EC3623	INSTITUTE OF FOOD RESEARCH	GCA_001488635.1	identical	https://ftp.ncbi.nlm.nih.gov/genomes/all/GCF/001/488/635/GCF_001488635.1_EC3623	na	na	na	haploid	bacteria	1659224	1659224	31.0	0	19	19	NCBI RefSeq	NCBI Prokaryotic Genome Annotation Pipeline (PGAP)	01/03/23	1736	1657	44	na
GCF_001488355.1	PRJNA224116	SAMEA3683480	FBPZ00000000.1	na	195	195	Campylobacter coli	strain=n/a	H081380695b	latest	Contig	Major	Full	2015/12/18	H081380695b	INSTITUTE OF FOOD RESEARCH	GCA_001488355.1	identical	https://ftp.ncbi.nlm.nih.gov/genomes/all/GCF/001/488/355/GCF_001488355.1_H081380695b	na	na	na	haploid	bacteria	1859287	1859287	30.5	0	84	84	NCBI RefSeq	NCBI Prokaryotic Genome Annotation Pipeline (PGAP)	01/03/23	1995	1880	43	na
GCF_001488255.1	PRJNA224116	SAMEA3466587	CWLQ00000000.1	na	1639	1639	Listeria monocytogenes	na	LM41	latest	Contig	Major	Full	2015/12/12	2012_313587_8	IZLSLER	GCA_001488255.1	identical	https://ftp.ncbi.nlm.nih.gov/genomes/all/GCF/001/488/255/GCF_001488255.1_2012_313587_8	na	na	na	haploid	bacteria	3041777	3041777	37.5	0	68	68	NCBI RefSeq	NCBI Prokaryotic Genome Annotation Pipeline (PGAP)	07/26/22	3109	2952	87	na
GCF_001488235.1	PRJNA224116	SAMEA3466592	CWLF00000000.1	na	1639	1639	Listeria monocytogenes	na	LM46	latest	Contig	Major	Full	2015/12/12	2012_318878_16	IZLSLER	GCA_001488235.1	identical	https://ftp.ncbi.nlm.nih.gov/genomes/all/GCF/001/488/235/GCF_001488235.1_2012_318878_16	na	na	na	haploid	bacteria	2990557	2990557	37.5	0	62	62	NCBI RefSeq	NCBI Prokaryotic Genome Annotation Pipeline (PGAP)	07/25/22	3061	2933	80	na
GCF_001489235.1	PRJNA224116	SAMEA3466564	CWMD00000000.1	na	1639	1639	Listeria monocytogenes	na	LM18	latest	Contig	Major	Full	2015/12/12	2013_148278_15	IZLSLER	GCA_001489235.1	identical	https://ftp.ncbi.nlm.nih.gov/genomes/all/GCF/001/489/235/GCF_001489235.1_2013_148278_15	na	na	na	haploid	bacteria	3018683	3018683	37.5	0	154	154	NCBI RefSeq	NCBI Prokaryotic Genome Annotation Pipeline (PGAP)	07/26/22	3109	2967	79	na
GCF_001487555.1	PRJNA224116	SAMEA3683171	FBDZ00000000.1	na	195	195	Campylobacter coli	strain=n/a	SS_2286	latest	Contig	Major	Full	2015/12/18	SS_2286	INSTITUTE OF FOOD RESEARCH	GCA_001487555.1	identical	https://ftp.ncbi.nlm.nih.gov/genomes/all/GCF/001/487/555/GCF_001487555.1_SS_2286	na	na	na	haploid	bacteria	1776076	1776076	31.0	0	44	44	NCBI RefSeq	NCBI Prokaryotic Genome Annotation Pipeline (PGAP)	01/03/23	1900	1804	46	na
GCF_001488155.1	PRJNA224116	SAMEA3683061	FBAH00000000.1	na	195	195	Campylobacter coli	strain=n/a	EC3693	latest	Contig	Major	Full	2015/12/18	EC3693	INSTITUTE OF FOOD RESEARCH	GCA_001488155.1	identical	https://ftp.ncbi.nlm.nih.gov/genomes/all/GCF/001/488/155/GCF_001488155.1_EC3693	na	na	na	haploid	bacteria	1660888	1660888	31.0	0	23	23	NCBI RefSeq	NCBI Prokaryotic Genome Annotation Pipeline (PGAP)	01/03/23	1745	1665	44	na
GCF_001489375.1	PRJNA224116	SAMEA3466604	CWMS00000000.1	na	1639	1639	Listeria monocytogenes	na	LM58	latest	Contig	Major	Full	2015/12/12	2014_60573_2B	IZLSLER	GCA_001489375.1	identical	https://ftp.ncbi.nlm.nih.gov/genomes/all/GCF/001/489/375/GCF_001489375.1_2014_60573_2B	na	na	na	haploid	bacteria	3004025	3004025	37.5	0	173	173	NCBI RefSeq	NCBI Prokaryotic Genome Annotation Pipeline (PGAP)	07/26/22	3113	2968	77	na
GCF_001487715.1	PRJNA224116	SAMEA3683357	FBLF00000000.1	na	195	195	Campylobacter coli	strain=n/a	p568C	latest	Contig	Major	Full	2015/12/18	p568C	INSTITUTE OF FOOD RESEARCH	GCA_001487715.1	identical	https://ftp.ncbi.nlm.nih.gov/genomes/all/GCF/001/487/715/GCF_001487715.1_p568C	na	na	na	haploid	bacteria	1716875	1716875	31.0	0	43	43	NCBI RefSeq	NCBI Prokaryotic Genome Annotation Pipeline (PGAP)	01/03/23	1775	1696	47	na
GCF_001488455.1	PRJNA224116	SAMEA3683192	FBFA00000000.1	na	195	195	Campylobacter coli	strain=n/a	EC4835	latest	Contig	Major	Full	2015/12/18	EC4835	INSTITUTE OF FOOD RESEARCH	GCA_001488455.1	identical	https://ftp.ncbi.nlm.nih.gov/genomes/all/GCF/001/488/455/GCF_001488455.1_EC4835	na	na	na	haploid	bacteria	1660306	1660306	31.0	0	15	15	NCBI RefSeq	NCBI Prokaryotic Genome Annotation Pipeline (PGAP)	01/03/23	1737	1654	46	na
GCF_001487975.1	PRJNA224116	SAMEA3683043	FAZJ00000000.1	na	195	195	Campylobacter coli	strain=n/a	EC4194	latest	Contig	Major	Full	2015/12/18	EC4194	INSTITUTE OF FOOD RESEARCH	GCA_001487975.1	identical	https://ftp.ncbi.nlm.nih.gov/genomes/all/GCF/001/487/975/GCF_001487975.1_EC4194	na	na	na	haploid	bacteria	1750380	1750380	31.0	0	21	21	NCBI RefSeq	NCBI Prokaryotic Genome Annotation Pipeline (PGAP)	01/03/23	1853	1775	44	na
GCF_001488755.1	PRJNA224116	SAMEA3683075	FBAE00000000.1	na	195	195	Campylobacter coli	strain=n/a	EC3533	latest	Contig	Major	Full	2015/12/18	EC3533	INSTITUTE OF FOOD RESEARCH	GCA_001488755.1	identical	https://ftp.ncbi.nlm.nih.gov/genomes/all/GCF/001/488/755/GCF_001488755.1_EC3533	na	na	na	haploid	bacteria	1660792	1660792	31.0	0	22	22	NCBI RefSeq	NCBI Prokaryotic Genome Annotation Pipeline (PGAP)	01/03/23	1741	1658	46	na
GCF_001488835.1	PRJNA224116	SAMEA3683110	FBBX00000000.1	na	195	195	Campylobacter coli	strain=n/a	EC5850	latest	Contig	Major	Full	2015/12/18	EC5850	INSTITUTE OF FOOD RESEARCH	GCA_001488835.1	identical	https://ftp.ncbi.nlm.nih.gov/genomes/all/GCF/001/488/835/GCF_001488835.1_EC5850	na	na	na	haploid	bacteria	1750978	1750978	31.0	0	26	26	NCBI RefSeq	NCBI Prokaryotic Genome Annotation Pipeline (PGAP)	01/03/23	1862	1777	46	na
GCF_001488975.1	PRJNA224116	SAMEA3683468	FBPM00000000.1	na	195	195	Campylobacter coli	strain=n/a	H093960099	latest	Contig	Major	Full	2015/12/18	H093960099	INSTITUTE OF FOOD RESEARCH	GCA_001488975.1	identical	https://ftp.ncbi.nlm.nih.gov/genomes/all/GCF/001/488/975/GCF_001488975.1_H093960099	na	na	na	haploid	bacteria	1654733	1654733	31.0	0	13	13	NCBI RefSeq	NCBI Prokaryotic Genome Annotation Pipeline (PGAP)	01/03/23	1726	1647	46	na
GCF_001489175.1	PRJNA224116	SAMEA3683076	FBAD00000000.1	na	195	195	Campylobacter coli	strain=n/a	EC3782	latest	Contig	Major	Full	2015/12/18	EC3782	INSTITUTE OF FOOD RESEARCH	GCA_001489175.1	identical	https://ftp.ncbi.nlm.nih.gov/genomes/all/GCF/001/489/175/GCF_001489175.1_EC3782	na	na	na	haploid	bacteria	1660174	1660174	31.0	0	25	25	NCBI RefSeq	NCBI Prokaryotic Genome Annotation Pipeline (PGAP)	01/03/23	1736	1655	43	na
GCF_001488115.1	PRJNA224116	SAMEA3683258	FBHK00000000.1	na	197	197	Campylobacter jejuni	strain=n/a	CCN443	latest	Contig	Major	Full	2015/12/18	CCN443	INSTITUTE OF FOOD RESEARCH	GCA_001488115.1	identical	https://ftp.ncbi.nlm.nih.gov/genomes/all/GCF/001/488/115/GCF_001488115.1_CCN443	na	na	na	haploid	bacteria	1640425	1640425	30.0	0	30	30	NCBI RefSeq	NCBI Prokaryotic Genome Annotation Pipeline (PGAP)	01/03/23	1712	1605	42	na
GCF_001488395.1	PRJNA224116	SAMEA3466613	CWNF00000000.1	na	1639	1639	Listeria monocytogenes	na	LM67	latest	Contig	Major	Full	2015/12/12	2012_195088_3	IZLSLER	GCA_001488395.1	identical	https://ftp.ncbi.nlm.nih.gov/genomes/all/GCF/001/488/395/GCF_001488395.1_2012_195088_3	na	na	na	haploid	bacteria	3012386	3012386	37.5	0	334	334	NCBI RefSeq	NCBI Prokaryotic Genome Annotation Pipeline (PGAP)	07/26/22	3217	2972	86	na
GCF_001488995.1	PRJNA224116	SAMEA3466554	CWKP00000000.1	na	1639	1639	Listeria monocytogenes	na	LM8	latest	Contig	Major	Full	2015/12/12	2011_171339_17	IZLSLER	GCA_001488995.1	identical	https://ftp.ncbi.nlm.nih.gov/genomes/all/GCF/001/488/995/GCF_001488995.1_2011_171339_17	na	na	na	haploid	bacteria	3067880	3067880	37.5	0	115	115	NCBI RefSeq	NCBI Prokaryotic Genome Annotation Pipeline (PGAP)	07/26/22	3152	3011	82	na
GCF_001487795.1	PRJNA224116	SAMEA3683019	FAYE00000000.1	na	195	195	Campylobacter coli	strain=n/a	UNQMCIIS18a	latest	Contig	Major	Full	2015/12/18	UNQMCIIS18a	INSTITUTE OF FOOD RESEARCH	GCA_001487795.1	identical	https://ftp.ncbi.nlm.nih.gov/genomes/all/GCF/001/487/795/GCF_001487795.1_UNQMCIIS18a	na	na	na	haploid	bacteria	1734142	1734142	31.0	0	29	29	NCBI RefSeq	NCBI Prokaryotic Genome Annotation Pipeline (PGAP)	01/03/23	1825	1736	45	na
GCF_001488055.1	PRJNA224116	SAMEA3683377	FBLV00000000.1	na	195	195	Campylobacter coli	strain=n/a	p495D	latest	Contig	Major	Full	2015/12/18	p495D	INSTITUTE OF FOOD RESEARCH	GCA_001488055.1	identical	https://ftp.ncbi.nlm.nih.gov/genomes/all/GCF/001/488/055/GCF_001488055.1_p495D	na	na	na	haploid	bacteria	1638340	1638340	31.0	0	18	18	NCBI RefSeq	NCBI Prokaryotic Genome Annotation Pipeline (PGAP)	01/03/23	1717	1633	47	na
GCF_001488135.1	PRJNA224116	SAMEA3683020	FAYH00000000.1	na	195	195	Campylobacter coli	strain=n/a	EC3501	latest	Contig	Major	Full	2015/12/18	EC3501	INSTITUTE OF FOOD RESEARCH	GCA_001488135.1	identical	https://ftp.ncbi.nlm.nih.gov/genomes/all/GCF/001/488/135/GCF_001488135.1_EC3501	na	na	na	haploid	bacteria	1660004	1660004	31.0	0	22	22	NCBI RefSeq	NCBI Prokaryotic Genome Annotation Pipeline (PGAP)	01/03/23	1737	1658	44	na
GCF_001487875.1	PRJNA224116	SAMEA3683118	FBCC00000000.1	na	195	195	Campylobacter coli	strain=n/a	EC6304	latest	Contig	Major	Full	2015/12/18	EC6304	INSTITUTE OF FOOD RESEARCH	GCA_001487875.1	identical	https://ftp.ncbi.nlm.nih.gov/genomes/all/GCF/001/487/875/GCF_001487875.1_EC6304	na	na	na	haploid	bacteria	1749786	1749786	31.0	0	19	19	NCBI RefSeq	NCBI Prokaryotic Genome Annotation Pipeline (PGAP)	01/03/23	1855	1777	44	na
GCF_001488095.1	PRJNA224116	SAMEA3683006	FAXS00000000.1	na	195	195	Campylobacter coli	strain=n/a	H060260417	latest	Contig	Major	Full	2015/12/18	H060260417	INSTITUTE OF FOOD RESEARCH	GCA_001488095.1	identical	https://ftp.ncbi.nlm.nih.gov/genomes/all/GCF/001/488/095/GCF_001488095.1_H060260417	na	na	na	haploid	bacteria	1824074	1824074	31.0	0	64	64	NCBI RefSeq	NCBI Prokaryotic Genome Annotation Pipeline (PGAP)	01/03/23	1962	1853	48	na
GCF_001488555.1	PRJNA224116	SAMEA3683126	FBCJ00000000.1	na	195	195	Campylobacter coli	strain=n/a	EC4473	latest	Contig	Major	Full	2015/12/18	EC4473	INSTITUTE OF FOOD RESEARCH	GCA_001488555.1	identical	https://ftp.ncbi.nlm.nih.gov/genomes/all/GCF/001/488/555/GCF_001488555.1_EC4473	na	na	na	haploid	bacteria	1659961	1659961	31.0	0	19	19	NCBI RefSeq	NCBI Prokaryotic Genome Annotation Pipeline (PGAP)	01/03/23	1740	1660	45	na
GCF_001488735.1	PRJNA224116	SAMEA3683181	FBEM00000000.1	na	195	195	Campylobacter coli	strain=n/a	SS_2283	latest	Contig	Major	Full	2015/12/18	SS_2283	INSTITUTE OF FOOD RESEARCH	GCA_001488735.1	identical	https://ftp.ncbi.nlm.nih.gov/genomes/all/GCF/001/488/735/GCF_001488735.1_SS_2283	na	na	na	haploid	bacteria	1740150	1740150	31.0	0	30	30	NCBI RefSeq	NCBI Prokaryotic Genome Annotation Pipeline (PGAP)	01/03/23	1866	1747	46	na
GCF_001488955.1	PRJNA224116	SAMEA3683147	FBDH00000000.1	na	195	195	Campylobacter coli	strain=n/a	EC4593	latest	Contig	Major	Full	2015/12/18	EC4593	INSTITUTE OF FOOD RESEARCH	GCA_001488955.1	identical	https://ftp.ncbi.nlm.nih.gov/genomes/all/GCF/001/488/955/GCF_001488955.1_EC4593	na	na	na	haploid	bacteria	1750729	1750729	31.0	0	21	21	NCBI RefSeq	NCBI Prokaryotic Genome Annotation Pipeline (PGAP)	01/03/23	1860	1780	44	na
GCF_001489155.1	PRJNA224116	SAMEA3683081	FBAM00000000.1	na	195	195	Campylobacter coli	strain=n/a	p515A	latest	Contig	Major	Full	2015/12/18	p515A	INSTITUTE OF FOOD RESEARCH	GCA_001489155.1	identical	https://ftp.ncbi.nlm.nih.gov/genomes/all/GCF/001/489/155/GCF_001489155.1_p515A	na	na	na	haploid	bacteria	1639700	1639700	31.0	0	17	17	NCBI RefSeq	NCBI Prokaryotic Genome Annotation Pipeline (PGAP)	01/03/23	1715	1632	46	na
GCF_001489515.1	PRJNA224116	SAMEA3683012	FAXR00000000.1	na	195	195	Campylobacter coli	strain=n/a	EC3849	latest	Contig	Major	Full	2015/12/18	EC3849	INSTITUTE OF FOOD RESEARCH	GCA_001489515.1	identical	https://ftp.ncbi.nlm.nih.gov/genomes/all/GCF/001/489/515/GCF_001489515.1_EC3849	na	na	na	haploid	bacteria	1659730	1659730	31.0	0	19	19	NCBI RefSeq	NCBI Prokaryotic Genome Annotation Pipeline (PGAP)	01/04/23	1735	1652	44	na
GCF_001488935.1	PRJNA224116	SAMEA3683269	FBHW00000000.1	na	195	195	Campylobacter coli	strain=n/a	UNOR581A	latest	Contig	Major	Full	2015/12/18	UNOR581A	INSTITUTE OF FOOD RESEARCH	GCA_001488935.1	identical	https://ftp.ncbi.nlm.nih.gov/genomes/all/GCF/001/488/935/GCF_001488935.1_UNOR581A	na	na	na	haploid	bacteria	1643018	1643018	31.0	0	42	42	NCBI RefSeq	NCBI Prokaryotic Genome Annotation Pipeline (PGAP)	01/03/23	1724	1632	43	na
GCF_001488855.1	PRJNA224116	SAMEA3683112	FBCE00000000.1	na	195	195	Campylobacter coli	strain=n/a	EC6124	latest	Contig	Major	Full	2015/12/18	EC6124	INSTITUTE OF FOOD RESEARCH	GCA_001488855.1	identical	https://ftp.ncbi.nlm.nih.gov/genomes/all/GCF/001/488/855/GCF_001488855.1_EC6124	na	na	na	haploid	bacteria	1732905	1732905	31.0	0	23	23	NCBI RefSeq	NCBI Prokaryotic Genome Annotation Pipeline (PGAP)	01/03/23	1838	1754	45	na
GCF_001487405.1	PRJNA224116	SAMEA3683303	FBJD00000000.1	na	195	195	Campylobacter coli	strain=n/a	EC3357	latest	Contig	Major	Full	2015/12/18	EC3357	INSTITUTE OF FOOD RESEARCH	GCA_001487405.1	identical	https://ftp.ncbi.nlm.nih.gov/genomes/all/GCF/001/487/405/GCF_001487405.1_EC3357	na	na	na	haploid	bacteria	1659378	1659378	31.0	0	28	28	NCBI RefSeq	NCBI Prokaryotic Genome Annotation Pipeline (PGAP)	01/03/23	1741	1658	44	na
GCF_001487385.1	PRJNA224116	SAMEA3683035	FAZB00000000.1	na	195	195	Campylobacter coli	strain=n/a	EC3529	latest	Contig	Major	Full	2015/12/18	EC3529	INSTITUTE OF FOOD RESEARCH	GCA_001487385.1	identical	https://ftp.ncbi.nlm.nih.gov/genomes/all/GCF/001/487/385/GCF_001487385.1_EC3529	na	na	na	haploid	bacteria	1660550	1660550	31.0	0	25	25	NCBI RefSeq	NCBI Prokaryotic Genome Annotation Pipeline (PGAP)	01/03/23	1740	1659	44	na
GCF_001487455.1	PRJNA224116	SAMEA3683386	FBMF00000000.1	na	195	195	Campylobacter coli	strain=n/a	UNOR13691b	latest	Contig	Major	Full	2015/12/18	UNOR13691b	INSTITUTE OF FOOD RESEARCH	GCA_001487455.1	identical	https://ftp.ncbi.nlm.nih.gov/genomes/all/GCF/001/487/455/GCF_001487455.1_UNOR13691b	na	na	na	haploid	bacteria	1659318	1659318	31.0	0	24	24	NCBI RefSeq	NCBI Prokaryotic Genome Annotation Pipeline (PGAP)	01/03/23	1736	1651	47	na
GCF_001487425.1	PRJNA224116	SAMEA3683279	FBIG00000000.1	na	195	195	Campylobacter coli	strain=n/a	UNAJL222	latest	Contig	Major	Full	2015/12/18	UNAJL222	INSTITUTE OF FOOD RESEARCH	GCA_001487425.1	identical	https://ftp.ncbi.nlm.nih.gov/genomes/all/GCF/001/487/425/GCF_001487425.1_UNAJL222	na	na	na	haploid	bacteria	1813158	1813158	31.0	0	61	61	NCBI RefSeq	NCBI Prokaryotic Genome Annotation Pipeline (PGAP)	01/03/23	1946	1851	44	na
GCF_001487635.1	PRJNA224116	SAMEA3683297	FBIX00000000.1	na	195	195	Campylobacter coli	strain=n/a	CCN349	latest	Contig	Major	Full	2015/12/18	CCN349	INSTITUTE OF FOOD RESEARCH	GCA_001487635.1	identical	https://ftp.ncbi.nlm.nih.gov/genomes/all/GCF/001/487/635/GCF_001487635.1_CCN349	na	na	na	haploid	bacteria	1703214	1703214	31.0	0	35	35	NCBI RefSeq	NCBI Prokaryotic Genome Annotation Pipeline (PGAP)	01/03/23	1807	1710	45	na
GCF_001487655.1	PRJNA224116	SAMEA3683053	FAZR00000000.1	na	195	195	Campylobacter coli	strain=n/a	EC3619	latest	Contig	Major	Full	2015/12/18	EC3619	INSTITUTE OF FOOD RESEARCH	GCA_001487655.1	identical	https://ftp.ncbi.nlm.nih.gov/genomes/all/GCF/001/487/655/GCF_001487655.1_EC3619	na	na	na	haploid	bacteria	1661204	1661204	31.0	0	23	23	NCBI RefSeq	NCBI Prokaryotic Genome Annotation Pipeline (PGAP)	01/03/23	1742	1660	46	na
GCF_001488015.1	PRJNA224116	SAMEA3466570	CWLH00000000.1	na	1639	1639	Listeria monocytogenes	na	LM24	latest	Contig	Major	Full	2015/12/12	2012_286536_3	IZLSLER	GCA_001488015.1	identical	https://ftp.ncbi.nlm.nih.gov/genomes/all/GCF/001/488/015/GCF_001488015.1_2012_286536_3	na	na	na	haploid	bacteria	3078678	3078678	37.5	0	173	173	NCBI RefSeq	NCBI Prokaryotic Genome Annotation Pipeline (PGAP)	07/26/22	3342	3053	84	na
GCF_001487775.1	PRJNA224116	SAMEA3466571	CWLV00000000.1	na	1639	1639	Listeria monocytogenes	na	LM25	latest	Contig	Major	Full	2015/12/12	2012_292995_14	IZLSLER	GCA_001487775.1	identical	https://ftp.ncbi.nlm.nih.gov/genomes/all/GCF/001/487/775/GCF_001487775.1_2012_292995_14	na	na	na	haploid	bacteria	3025520	3025520	37.5	0	132	132	NCBI RefSeq	NCBI Prokaryotic Genome Annotation Pipeline (PGAP)	07/26/22	3126	2986	78	na
GCF_001488275.1	PRJNA224116	SAMEA3466618	CWNI00000000.1	na	1639	1639	Listeria monocytogenes	na	LM72	latest	Contig	Major	Full	2015/12/12	2013_72492_1	IZLSLER	GCA_001488275.1	identical	https://ftp.ncbi.nlm.nih.gov/genomes/all/GCF/001/488/275/GCF_001488275.1_2013_72492_1	na	na	na	haploid	bacteria	3004743	3004743	37.5	0	367	367	NCBI RefSeq	NCBI Prokaryotic Genome Annotation Pipeline (PGAP)	07/26/22	3156	2920	83	na
GCF_001489075.1	PRJNA224116	SAMEA3466590	CWMH00000000.1	na	1639	1639	Listeria monocytogenes	na	LM44	latest	Contig	Major	Full	2015/12/12	2012_318878_7	IZLSLER	GCA_001489075.1	identical	https://ftp.ncbi.nlm.nih.gov/genomes/all/GCF/001/489/075/GCF_001489075.1_2012_318878_7	na	na	na	haploid	bacteria	2976851	2976851	37.5	0	50	50	NCBI RefSeq	NCBI Prokaryotic Genome Annotation Pipeline (PGAP)	07/26/22	3053	2924	84	na
GCF_001498835.1	PRJNA224116	SAMEA3683193	FBFB00000000.1	na	195	195	Campylobacter coli	strain=n/a	EC4267	latest	Contig	Major	Full	2015/12/18	EC4267	INSTITUTE OF FOOD RESEARCH	GCA_001498835.1	identical	https://ftp.ncbi.nlm.nih.gov/genomes/all/GCF/001/498/835/GCF_001498835.1_EC4267	na	na	na	haploid	bacteria	1664277	1664277	31.0	0	14	14	NCBI RefSeq	NCBI Prokaryotic Genome Annotation Pipeline (PGAP)	01/04/23	1736	1655	46	na
GCF_001496235.1	PRJNA224116	SAMEA3683175	FBEI00000000.1	na	195	195	Campylobacter coli	strain=n/a	SS_2230	latest	Contig	Major	Full	2015/12/18	SS_2230	INSTITUTE OF FOOD RESEARCH	GCA_001496235.1	identical	https://ftp.ncbi.nlm.nih.gov/genomes/all/GCF/001/496/235/GCF_001496235.1_SS_2230	na	na	na	haploid	bacteria	1772480	1772480	31.0	0	42	42	NCBI RefSeq	NCBI Prokaryotic Genome Annotation Pipeline (PGAP)	01/04/23	1883	1797	43	na
GCF_001497235.1	PRJNA224116	SAMEA3683316	FBJQ00000000.1	na	195	195	Campylobacter coli	strain=n/a	EC3322	latest	Contig	Major	Full	2015/12/18	EC3322	INSTITUTE OF FOOD RESEARCH	GCA_001497235.1	identical	https://ftp.ncbi.nlm.nih.gov/genomes/all/GCF/001/497/235/GCF_001497235.1_EC3322	na	na	na	haploid	bacteria	1750126	1750126	31.0	0	23	23	NCBI RefSeq	NCBI Prokaryotic Genome Annotation Pipeline (PGAP)	01/04/23	1858	1778	45	na
GCF_001497035.1	PRJNA224116	SAMEA3683033	FAZC00000000.1	na	195	195	Campylobacter coli	strain=n/a	H132340486	latest	Contig	Major	Full	2015/12/18	H132340486	INSTITUTE OF FOOD RESEARCH	GCA_001497035.1	identical	https://ftp.ncbi.nlm.nih.gov/genomes/all/GCF/001/497/035/GCF_001497035.1_H132340486	na	na	na	haploid	bacteria	1684780	1684780	31.0	0	27	27	NCBI RefSeq	NCBI Prokaryotic Genome Annotation Pipeline (PGAP)	01/04/23	1773	1689	45	na
GCF_001498255.1	PRJNA224116	SAMEA3683145	FBDE00000000.1	na	195	195	Campylobacter coli	strain=n/a	EC4277	latest	Contig	Major	Full	2015/12/18	EC4277	INSTITUTE OF FOOD RESEARCH	GCA_001498255.1	identical	https://ftp.ncbi.nlm.nih.gov/genomes/all/GCF/001/498/255/GCF_001498255.1_EC4277	na	na	na	haploid	bacteria	1660424	1660424	31.0	0	25	25	NCBI RefSeq	NCBI Prokaryotic Genome Annotation Pipeline (PGAP)	01/04/23	1741	1659	44	na
GCF_001495355.1	PRJNA224116	SAMEA3466548	CWKZ00000000.1	na	1639	1639	Listeria monocytogenes	na	LM2	latest	Contig	Major	Full	2015/12/12	2012_156584_13	IZLSLER	GCA_001495355.1	identical	https://ftp.ncbi.nlm.nih.gov/genomes/all/GCF/001/495/355/GCF_001495355.1_2012_156584_13	na	na	na	haploid	bacteria	3014855	3014855	37.5	0	116	116	NCBI RefSeq	NCBI Prokaryotic Genome Annotation Pipeline (PGAP)	07/26/22	3102	2974	77	na
GCF_001496715.1	PRJNA224116	SAMEA3683255	FBHH00000000.1	na	195	195	Campylobacter coli	strain=n/a	SWAN261	latest	Contig	Major	Full	2015/12/18	SWAN261	INSTITUTE OF FOOD RESEARCH	GCA_001496715.1	identical	https://ftp.ncbi.nlm.nih.gov/genomes/all/GCF/001/496/715/GCF_001496715.1_SWAN261	na	na	na	haploid	bacteria	1788603	1788603	31.0	0	65	65	NCBI RefSeq	NCBI Prokaryotic Genome Annotation Pipeline (PGAP)	01/04/23	1855	1768	45	na
GCF_001496335.1	PRJNA224116	SAMEA3466591	CWLN00000000.1	na	1639	1639	Listeria monocytogenes	na	LM45	latest	Contig	Major	Full	2015/12/12	2012_318878_13	IZLSLER	GCA_001496335.1	identical	https://ftp.ncbi.nlm.nih.gov/genomes/all/GCF/001/496/335/GCF_001496335.1_2012_318878_13	na	na	na	haploid	bacteria	2968419	2968419	37.5	0	32	32	NCBI RefSeq	NCBI Prokaryotic Genome Annotation Pipeline (PGAP)	07/26/22	3030	2916	79	na
GCF_001499475.1	PRJNA224116	SAMEA3683462	FBPH00000000.1	na	195	195	Campylobacter coli	strain=n/a	H142080277	latest	Contig	Major	Full	2015/12/18	H142080277	INSTITUTE OF FOOD RESEARCH	GCA_001499475.1	identical	https://ftp.ncbi.nlm.nih.gov/genomes/all/GCF/001/499/475/GCF_001499475.1_H142080277	na	na	na	haploid	bacteria	1797417	1797417	31.0	0	71	71	NCBI RefSeq	NCBI Prokaryotic Genome Annotation Pipeline (PGAP)	01/04/23	1913	1803	46	na
GCF_001496955.1	PRJNA224116	SAMEA3466608	CWMX00000000.1	na	1639	1639	Listeria monocytogenes	na	LM62	latest	Contig	Major	Full	2015/12/12	2014_60580_2C	IZLSLER	GCA_001496955.1	identical	https://ftp.ncbi.nlm.nih.gov/genomes/all/GCF/001/496/955/GCF_001496955.1_2014_60580_2C	na	na	na	haploid	bacteria	2865964	2865964	37.0	0	308	308	NCBI RefSeq	NCBI Prokaryotic Genome Annotation Pipeline (PGAP)	06/04/23	3024	2836	82	na
GCF_001498095.1	PRJNA224116	SAMEA3466550	CWMG00000000.1	na	1639	1639	Listeria monocytogenes	na	LM4	latest	Contig	Major	Full	2015/12/12	2012_159044_14	IZLSLER	GCA_001498095.1	identical	https://ftp.ncbi.nlm.nih.gov/genomes/all/GCF/001/498/095/GCF_001498095.1_2012_159044_14	na	na	na	haploid	bacteria	2977702	2977702	37.5	0	122	122	NCBI RefSeq	NCBI Prokaryotic Genome Annotation Pipeline (PGAP)	07/26/22	3044	2911	81	na
GCF_001498715.1	PRJNA224116	SAMEA3466617	CWND00000000.1	na	1639	1639	Listeria monocytogenes	na	LM71	latest	Contig	Major	Full	2015/12/12	2013_143044_6	IZLSLER	GCA_001498715.1	identical	https://ftp.ncbi.nlm.nih.gov/genomes/all/GCF/001/498/715/GCF_001498715.1_2013_143044_6	na	na	na	haploid	bacteria	2999071	2999071	37.5	0	201	201	NCBI RefSeq	NCBI Prokaryotic Genome Annotation Pipeline (PGAP)	07/26/22	3107	2958	77	na
GCF_001497955.1	PRJNA224116	SAMEA3683084	FBAX00000000.1	na	195	195	Campylobacter coli	strain=n/a	EC4951	latest	Contig	Major	Full	2015/12/18	EC4951	INSTITUTE OF FOOD RESEARCH	GCA_001497955.1	identical	https://ftp.ncbi.nlm.nih.gov/genomes/all/GCF/001/497/955/GCF_001497955.1_EC4951	na	na	na	haploid	bacteria	1659932	1659932	31.0	0	19	19	NCBI RefSeq	NCBI Prokaryotic Genome Annotation Pipeline (PGAP)	01/04/23	1738	1655	45	na
GCF_001497875.1	PRJNA224116	SAMEA3683302	FBJC00000000.1	na	195	195	Campylobacter coli	strain=n/a	EC3356	latest	Contig	Major	Full	2015/12/18	EC3356	INSTITUTE OF FOOD RESEARCH	GCA_001497875.1	identical	https://ftp.ncbi.nlm.nih.gov/genomes/all/GCF/001/497/875/GCF_001497875.1_EC3356	na	na	na	haploid	bacteria	1661419	1661419	31.0	0	28	28	NCBI RefSeq	NCBI Prokaryotic Genome Annotation Pipeline (PGAP)	01/04/23	1742	1659	45	na
GCF_001498075.1	PRJNA224116	SAMEA3466557	CWKQ00000000.1	na	1639	1639	Listeria monocytogenes	na	LM11	latest	Contig	Major	Full	2015/12/12	2011_172904_14c	IZLSLER	GCA_001498075.1	identical	https://ftp.ncbi.nlm.nih.gov/genomes/all/GCF/001/498/075/GCF_001498075.1_2011_172904_14c	na	na	na	haploid	bacteria	2983203	2983203	37.5	0	33	33	NCBI RefSeq	NCBI Prokaryotic Genome Annotation Pipeline (PGAP)	07/26/22	2999	2887	80	na
GCF_001904925.1	PRJNA485481	na	na	na	1920698	1920698	Euscelidius variegatus virus 1	na	to-1	latest	Complete Genome	Major	Full	2016/12/14	ViralProj356613	NCBI	GCA_001904925.1	identical	https://ftp.ncbi.nlm.nih.gov/genomes/all/GCF/001/904/925/GCF_001904925.1_ViralProj356613	na	na	na	haploid	viral	10623	10623	40.5	1	1	1	na	NCBI RefSeq	12/14/16	1	1	0	na
GCF_001904845.1	PRJNA485481	na	na	na	1923976	2170002	Simian mastadenovirus WIV19	na	WIV19	latest	Complete Genome	Major	Full	2016/12/14	ViralProj357484	NCBI	GCA_001904845.1	identical	https://ftp.ncbi.nlm.nih.gov/genomes/all/GCF/001/904/845/GCF_001904845.1_ViralProj357484	na	ICTV species exemplar	na	haploid	viral	33562	33562	56.0	1	1	1	na	NCBI RefSeq	12/14/16	35	34	1	27884154
GCF_001904945.1	PRJNA485481	na	na	na	1921009	1921009	Arachis pintoi virus	na	Var A	latest	Complete Genome	Major	Full	2016/12/14	ViralProj357486	NCBI	GCA_001904945.1	identical	https://ftp.ncbi.nlm.nih.gov/genomes/all/GCF/001/904/945/GCF_001904945.1_ViralProj357486	na	ICTV species exemplar	na	haploid	viral	7599	7599	51.0	1	1	1	na	NCBI RefSeq	12/14/16	5	5	0	na
GCF_001904885.1	PRJNA485481	na	na	na	1920748	2501929	NL63-related bat coronavirus	strain=BtKYNL63-9a	na	latest	Complete Genome	Major	Full	2016/12/14	ViralProj357487	NCBI	GCA_001904885.1	identical	https://ftp.ncbi.nlm.nih.gov/genomes/all/GCF/001/904/885/GCF_001904885.1_ViralProj357487	na	na	na	haploid	viral	28363	28363	39.0	1	1	1	na	NCBI RefSeq	12/14/16	7	7	0	28077633
GCF_001904905.1	PRJNA485481	na	na	na	1921825	1921825	Saccharomyces kudriavzevii virus L-A1	na	1	latest	Complete Genome	Major	Full	2016/12/14	ViralProj357485	NCBI	GCA_001904905.1	identical	https://ftp.ncbi.nlm.nih.gov/genomes/all/GCF/001/904/905/GCF_001904905.1_ViralProj357485	na	na	na	haploid	viral	4580	4580	45.5	1	1	1	na	NCBI RefSeq	12/14/16	2	2	0	27711183
GCF_001369295.1	PRJNA224116	SAMEA2734423	CDGV00000000.1	na	301451	1314	Streptococcus pyogenes serotype M18	strain=18bis	M18BO	latest	Contig	Major	Full	2015/04/20	M18GASBO1065	IZLSLER	GCA_001369295.1	identical	https://ftp.ncbi.nlm.nih.gov/genomes/all/GCF/001/369/295/GCF_001369295.1_M18GASBO1065	na	na	na	haploid	bacteria	1866078	1866078	38.0	0	182	182	NCBI RefSeq	NCBI Prokaryotic Genome Annotation Pipeline (PGAP)	08/08/22	1984	1820	51	na
GCF_001369095.1	PRJNA224116	SAMEA2734413	CDHB00000000.1	na	301451	1314	Streptococcus pyogenes serotype M18	strain=CPre	M18BO	latest	Contig	Major	Full	2015/04/20	M18GASBO1	IZLSLER	GCA_001369095.1	identical	https://ftp.ncbi.nlm.nih.gov/genomes/all/GCF/001/369/095/GCF_001369095.1_M18GASBO1	na	na	na	haploid	bacteria	1862736	1862736	38.0	0	235	235	NCBI RefSeq	NCBI Prokaryotic Genome Annotation Pipeline (PGAP)	09/27/22	2016	1811	61	na
GCF_001369355.1	PRJNA224116	SAMEA3303336	CVNF00000000.1	na	553	553	Pantoea ananatis	strain=S6	na	latest	Contig	Major	Full	2015/04/22	Pantoea ananatis S6	AUSTRIAN INSTITUTE OF TECHNOLOGY	GCA_001369355.1	identical	https://ftp.ncbi.nlm.nih.gov/genomes/all/GCF/001/369/355/GCF_001369355.1_Pantoea_ananatis_S6	na	na	na	haploid	bacteria	4344781	4344781	54.0	0	77	77	NCBI RefSeq	NCBI Prokaryotic Genome Annotation Pipeline (PGAP)	07/26/22	4016	3835	100	na
GCF_001369235.1	PRJNA224116	SAMEA2734420	CDGW00000000.1	na	301451	1314	Streptococcus pyogenes serotype M18	strain=PA	M18BO	latest	Contig	Major	Full	2015/04/20	M18GASBO8	IZLSLER	GCA_001369235.1	identical	https://ftp.ncbi.nlm.nih.gov/genomes/all/GCF/001/369/235/GCF_001369235.1_M18GASBO8	na	na	na	haploid	bacteria	1868738	1868738	38.0	0	183	183	NCBI RefSeq	NCBI Prokaryotic Genome Annotation Pipeline (PGAP)	09/27/22	2013	1792	66	na
GCF_001369175.1	PRJNA224116	SAMEA2734417	CDGQ00000000.1	na	301451	1314	Streptococcus pyogenes serotype M18	strain=DI	M18BO	latest	Contig	Major	Full	2015/04/20	M18GASBO5	IZLSLER	GCA_001369175.1	identical	https://ftp.ncbi.nlm.nih.gov/genomes/all/GCF/001/369/175/GCF_001369175.1_M18GASBO5	na	na	na	haploid	bacteria	1918093	1918093	38.0	0	96	96	NCBI RefSeq	NCBI Prokaryotic Genome Annotation Pipeline (PGAP)	09/27/22	2048	1890	66	na
GCF_001369195.1	PRJNA224116	SAMEA2734418	CDGM00000000.1	na	301451	1314	Streptococcus pyogenes serotype M18	strain=DO	M18BO	latest	Contig	Major	Full	2015/04/20	M18GASBO6	IZLSLER	GCA_001369195.1	identical	https://ftp.ncbi.nlm.nih.gov/genomes/all/GCF/001/369/195/GCF_001369195.1_M18GASBO6	na	na	na	haploid	bacteria	1829909	1829909	38.0	0	81	81	NCBI RefSeq	NCBI Prokaryotic Genome Annotation Pipeline (PGAP)	09/27/22	1881	1753	39	na
GCF_001369215.1	PRJNA224116	SAMEA2734419	CDGX00000000.1	na	301451	1314	Streptococcus pyogenes serotype M18	strain=ME	M18BO	latest	Contig	Major	Full	2015/04/20	M18GASBO7	IZLSLER	GCA_001369215.1	identical	https://ftp.ncbi.nlm.nih.gov/genomes/all/GCF/001/369/215/GCF_001369215.1_M18GASBO7	na	na	na	haploid	bacteria	1886005	1886005	38.0	0	199	199	NCBI RefSeq	NCBI Prokaryotic Genome Annotation Pipeline (PGAP)	09/27/22	2031	1821	67	na
GCF_001369115.1	PRJNA224116	SAMEA2734414	CDHA00000000.1	na	301451	1314	Streptococcus pyogenes serotype M18	strain=CPost	M18BO	latest	Contig	Major	Full	2015/04/20	M18GASBO2	IZLSLER	GCA_001369115.1	identical	https://ftp.ncbi.nlm.nih.gov/genomes/all/GCF/001/369/115/GCF_001369115.1_M18GASBO2	na	na	na	haploid	bacteria	1862672	1862672	38.0	0	222	222	NCBI RefSeq	NCBI Prokaryotic Genome Annotation Pipeline (PGAP)	09/27/22	2007	1818	58	na
GCF_001368735.1	PRJNA224116	SAMEA3158499	CBZU000000000.1	na	47715	47715	Lacticaseibacillus rhamnosus	strain=BPL15	na	latest	Scaffold	Major	Full	2015/04/20	CECT8361	BIOPOLIS	GCA_001368735.1	identical	https://ftp.ncbi.nlm.nih.gov/genomes/all/GCF/001/368/735/GCF_001368735.1_CECT8361	na	na	na	haploid	bacteria	3018284	2988845	46.5	0	62	62	NCBI RefSeq	NCBI Prokaryotic Genome Annotation Pipeline (PGAP)	01/02/23	2825	2711	65	na
GCF_001375575.1	PRJNA224116	SAMEA3354377	CVMX00000000.1	na	1773	1773	Mycobacterium tuberculosis	strain=tahitimassiliensis MT11	na	latest	Contig	Major	Full	2015/04/22	PRJEB8877_assembly_1	URMITE	GCA_001375575.1	identical	https://ftp.ncbi.nlm.nih.gov/genomes/all/GCF/001/375/575/GCF_001375575.1_PRJEB8877_assembly_1	na	na	na	haploid	bacteria	4110293	4110293	65.0	0	16	16	NCBI RefSeq	NCBI Prokaryotic Genome Annotation Pipeline (PGAP)	11/11/22	4094	3560	51	na
GCF_001286925.1	PRJNA224116	SAMEA3751020	CWHS00000000.1	na	40324	40324	Stenotrophomonas maltophilia	na	Mecca	latest	Contig	Major	Full	2015/08/31	Stenotrophomonas maltophilia mecca isolate	KAUST	GCA_001286925.1	identical	https://ftp.ncbi.nlm.nih.gov/genomes/all/GCF/001/286/925/GCF_001286925.1_Stenotrophomonas_maltophilia_mecca_isolate	na	na	na	haploid	bacteria	4386843	4386843	66.5	0	34	34	NCBI RefSeq	NCBI Prokaryotic Genome Annotation Pipeline (PGAP)	07/26/22	4080	3917	84	na
GCF_001369155.1	PRJNA224116	SAMEA2734416	CDGN00000000.1	na	301451	1314	Streptococcus pyogenes serotype M18	strain=M	M18BO	latest	Contig	Major	Full	2015/04/20	M18GASBO4	IZLSLER	GCA_001369155.1	identical	https://ftp.ncbi.nlm.nih.gov/genomes/all/GCF/001/369/155/GCF_001369155.1_M18GASBO4	na	na	na	haploid	bacteria	1888279	1888279	38.0	0	158	158	NCBI RefSeq	NCBI Prokaryotic Genome Annotation Pipeline (PGAP)	09/27/22	2006	1820	64	na
GCF_001369255.1	PRJNA224116	SAMEA2734421	CDGY00000000.1	na	301451	1314	Streptococcus pyogenes serotype M18	strain=RO	M18BO	latest	Contig	Major	Full	2015/04/20	M18GASBO9	IZLSLER	GCA_001369255.1	identical	https://ftp.ncbi.nlm.nih.gov/genomes/all/GCF/001/369/255/GCF_001369255.1_M18GASBO9	na	na	na	haploid	bacteria	1837109	1837109	38.0	0	207	207	NCBI RefSeq	NCBI Prokaryotic Genome Annotation Pipeline (PGAP)	09/27/22	1978	1759	66	na
GCF_001369395.1	PRJNA224116	SAMEA3303365	CVNH00000000.1	na	553	553	Pantoea ananatis	strain=S8	na	latest	Contig	Major	Full	2015/04/22	Pantoea ananatis S8	AUSTRIAN INSTITUTE OF TECHNOLOGY	GCA_001369395.1	identical	https://ftp.ncbi.nlm.nih.gov/genomes/all/GCF/001/369/395/GCF_001369395.1_Pantoea_ananatis_S8	na	na	na	haploid	bacteria	4483222	4483222	54.0	0	61	61	NCBI RefSeq	NCBI Prokaryotic Genome Annotation Pipeline (PGAP)	07/26/22	4153	3969	101	na
GCF_001458555.1	PRJNA224116	SAMN03436132	CZVH00000000.1	representative genome	1643429	1643429	Candidatus Kryptobacter tengchongensis	strain=JGI-20	na	latest	Scaffold	Major	Full	2015/11/11	JGI assembly	DOE - Joint Genome Institute	GCA_001458555.1	identical	https://ftp.ncbi.nlm.nih.gov/genomes/all/GCF/001/458/555/GCF_001458555.1_JGI_assembly	na	na	na	haploid	bacteria	1697275	1697218	36.0	0	109	109	NCBI RefSeq	NCBI Prokaryotic Genome Annotation Pipeline (PGAP)	12/07/22	1649	1543	32	na
GCF_001372235.1	PRJNA224116	SAMEA3354378	CVMY00000000.1	na	1773	1773	Mycobacterium tuberculosis	strain=tahitimassiliensis MT43	na	latest	Contig	Major	Full	2015/04/22	PRJEB7991_assembly_1	URMITE	GCA_001372235.1	identical	https://ftp.ncbi.nlm.nih.gov/genomes/all/GCF/001/372/235/GCF_001372235.1_PRJEB7991_assembly_1	na	na	na	haploid	bacteria	4145007	4145007	65.0	0	15	15	NCBI RefSeq	NCBI Prokaryotic Genome Annotation Pipeline (PGAP)	11/10/22	4068	3616	46	na
GCF_001375695.1	PRJNA224116	SAMEA3312983	CTRQ00000000.1	na	158836	158836	Enterobacter hormaechei	strain=Marseille	na	latest	Contig	Major	Full	2015/04/20	PRJEB8964_assembly_1	URMITE	GCA_001375695.1	identical	https://ftp.ncbi.nlm.nih.gov/genomes/all/GCF/001/375/695/GCF_001375695.1_PRJEB8964_assembly_1	na	na	na	haploid	bacteria	4501383	4501383	55.5	0	18	18	NCBI RefSeq	NCBI Prokaryotic Genome Annotation Pipeline (PGAP)	03/25/23	4324	4169	101	na
GCF_001286945.1	PRJNA224116	SAMEA3484404	CYHL00000000.1	na	1390	1390	Bacillus amyloliquefaciens	na	JRS5	latest	Contig	Major	Full	2015/08/31	Bacillus JRS5	University of Liverpool	GCA_001286945.1	identical	https://ftp.ncbi.nlm.nih.gov/genomes/all/GCF/001/286/945/GCF_001286945.1_Bacillus_JRS5	na	na	na	haploid	bacteria	4031481	4031481	46.0	0	128	128	NCBI RefSeq	NCBI Prokaryotic Genome Annotation Pipeline (PGAP)	07/25/23	4002	3882	29	na
GCF_001492515.1	PRJNA224116	SAMEA3683113	FBCD00000000.1	na	195	195	Campylobacter coli	strain=n/a	EC4709	latest	Contig	Major	Full	2015/12/18	EC4709	INSTITUTE OF FOOD RESEARCH	GCA_001492515.1	identical	https://ftp.ncbi.nlm.nih.gov/genomes/all/GCF/001/492/515/GCF_001492515.1_EC4709	na	na	na	haploid	bacteria	1750074	1750074	31.0	0	22	22	NCBI RefSeq	NCBI Prokaryotic Genome Annotation Pipeline (PGAP)	01/04/23	1851	1772	42	na
GCF_001494535.1	PRJNA224116	SAMEA3683353	FBLB00000000.1	na	195	195	Campylobacter coli	strain=n/a	H133020651b	latest	Contig	Major	Full	2015/12/18	H133020651b	INSTITUTE OF FOOD RESEARCH	GCA_001494535.1	identical	https://ftp.ncbi.nlm.nih.gov/genomes/all/GCF/001/494/535/GCF_001494535.1_H133020651b	na	na	na	haploid	bacteria	1637790	1637790	31.0	0	17	17	NCBI RefSeq	NCBI Prokaryotic Genome Annotation Pipeline (PGAP)	01/04/23	1710	1632	43	na
GCF_001493975.1	PRJNA224116	SAMEA3683016	FAYD00000000.1	na	195	195	Campylobacter coli	strain=n/a	H043200357	latest	Contig	Major	Full	2015/12/18	H043200357	INSTITUTE OF FOOD RESEARCH	GCA_001493975.1	identical	https://ftp.ncbi.nlm.nih.gov/genomes/all/GCF/001/493/975/GCF_001493975.1_H043200357	na	na	na	haploid	bacteria	1739213	1739213	31.0	0	53	53	NCBI RefSeq	NCBI Prokaryotic Genome Annotation Pipeline (PGAP)	01/04/23	1841	1742	44	na
GCF_001495215.1	PRJNA224116	SAMEA3683066	FBAJ00000000.1	na	195	195	Campylobacter coli	strain=n/a	EC3774	latest	Contig	Major	Full	2015/12/18	EC3774	INSTITUTE OF FOOD RESEARCH	GCA_001495215.1	identical	https://ftp.ncbi.nlm.nih.gov/genomes/all/GCF/001/495/215/GCF_001495215.1_EC3774	na	na	na	haploid	bacteria	1660671	1660671	31.0	0	27	27	NCBI RefSeq	NCBI Prokaryotic Genome Annotation Pipeline (PGAP)	01/04/23	1743	1660	44	na
GCF_001494995.1	PRJNA224116	SAMEA3683183	FBEP00000000.1	na	195	195	Campylobacter coli	strain=n/a	SS_2238	latest	Contig	Major	Full	2015/12/18	SS_2238	INSTITUTE OF FOOD RESEARCH	GCA_001494995.1	identical	https://ftp.ncbi.nlm.nih.gov/genomes/all/GCF/001/494/995/GCF_001494995.1_SS_2238	na	na	na	haploid	bacteria	1776310	1776310	31.0	0	42	42	NCBI RefSeq	NCBI Prokaryotic Genome Annotation Pipeline (PGAP)	01/04/23	1892	1804	45	na
GCF_001492255.1	PRJNA224116	SAMEA3683204	FBFM00000000.1	na	195	195	Campylobacter coli	strain=n/a	EC6122	latest	Contig	Major	Full	2015/12/18	EC6122	INSTITUTE OF FOOD RESEARCH	GCA_001492255.1	identical	https://ftp.ncbi.nlm.nih.gov/genomes/all/GCF/001/492/255/GCF_001492255.1_EC6122	na	na	na	haploid	bacteria	1664911	1664911	31.0	0	18	18	NCBI RefSeq	NCBI Prokaryotic Genome Annotation Pipeline (PGAP)	01/04/23	1739	1659	46	na
GCF_001492815.1	PRJNA224116	SAMEA3683011	FAYM00000000.1	na	195	195	Campylobacter coli	strain=n/a	EC5726	latest	Contig	Major	Full	2015/12/18	EC5726	INSTITUTE OF FOOD RESEARCH	GCA_001492815.1	identical	https://ftp.ncbi.nlm.nih.gov/genomes/all/GCF/001/492/815/GCF_001492815.1_EC5726	na	na	na	haploid	bacteria	1749705	1749705	31.0	0	18	18	NCBI RefSeq	NCBI Prokaryotic Genome Annotation Pipeline (PGAP)	01/04/23	1855	1771	46	na
GCF_001494835.1	PRJNA224116	SAMEA3683132	FBCW00000000.1	na	195	195	Campylobacter coli	strain=n/a	EC4242	latest	Contig	Major	Full	2015/12/18	EC4242	INSTITUTE OF FOOD RESEARCH	GCA_001494835.1	identical	https://ftp.ncbi.nlm.nih.gov/genomes/all/GCF/001/494/835/GCF_001494835.1_EC4242	na	na	na	haploid	bacteria	1660571	1660571	31.0	0	23	23	NCBI RefSeq	NCBI Prokaryotic Genome Annotation Pipeline (PGAP)	01/04/23	1739	1659	46	na
GCF_001492695.1	PRJNA224116	SAMEA3683133	FBCS00000000.1	na	195	195	Campylobacter coli	strain=n/a	EC4250	latest	Contig	Major	Full	2015/12/18	EC4250	INSTITUTE OF FOOD RESEARCH	GCA_001492695.1	identical	https://ftp.ncbi.nlm.nih.gov/genomes/all/GCF/001/492/695/GCF_001492695.1_EC4250	na	na	na	haploid	bacteria	1659515	1659515	31.0	0	18	18	NCBI RefSeq	NCBI Prokaryotic Genome Annotation Pipeline (PGAP)	01/04/23	1736	1656	47	na
GCF_001493535.1	PRJNA224116	SAMEA3466560	CWKY00000000.1	na	1639	1639	Listeria monocytogenes	na	LM14	latest	Contig	Major	Full	2015/12/12	2011_176879_12c	IZLSLER	GCA_001493535.1	identical	https://ftp.ncbi.nlm.nih.gov/genomes/all/GCF/001/493/535/GCF_001493535.1_2011_176879_12c	na	na	na	haploid	bacteria	2967521	2967521	37.5	0	61	61	NCBI RefSeq	NCBI Prokaryotic Genome Annotation Pipeline (PGAP)	07/26/22	3021	2910	71	na
GCF_001493095.1	PRJNA224116	SAMEA3683205	FBFN00000000.1	na	195	195	Campylobacter coli	strain=n/a	EC5693	latest	Contig	Major	Full	2015/12/18	EC5693	INSTITUTE OF FOOD RESEARCH	GCA_001493095.1	identical	https://ftp.ncbi.nlm.nih.gov/genomes/all/GCF/001/493/095/GCF_001493095.1_EC5693	na	na	na	haploid	bacteria	1752600	1752600	31.0	0	18	18	NCBI RefSeq	NCBI Prokaryotic Genome Annotation Pipeline (PGAP)	01/04/23	1854	1770	46	na
GCF_001493355.1	PRJNA224116	SAMEA3683236	FBGI00000000.1	na	195	195	Campylobacter coli	strain=n/a	CCN60	latest	Contig	Major	Full	2015/12/18	CCN60	INSTITUTE OF FOOD RESEARCH	GCA_001493355.1	identical	https://ftp.ncbi.nlm.nih.gov/genomes/all/GCF/001/493/355/GCF_001493355.1_CCN60	na	na	na	haploid	bacteria	1687670	1687670	31.0	0	27	27	NCBI RefSeq	NCBI Prokaryotic Genome Annotation Pipeline (PGAP)	01/04/23	1773	1688	43	na
GCF_001492975.1	PRJNA224116	SAMEA3683015	FAYN00000000.1	na	195	195	Campylobacter coli	strain=n/a	H120880380	latest	Contig	Major	Full	2015/12/18	H120880380	INSTITUTE OF FOOD RESEARCH	GCA_001492975.1	identical	https://ftp.ncbi.nlm.nih.gov/genomes/all/GCF/001/492/975/GCF_001492975.1_H120880380	na	na	na	haploid	bacteria	1813985	1813985	31.0	0	68	68	NCBI RefSeq	NCBI Prokaryotic Genome Annotation Pipeline (PGAP)	01/04/23	1928	1817	46	na
GCF_001494715.1	PRJNA224116	SAMEA3683305	FBJF00000000.1	na	195	195	Campylobacter coli	strain=n/a	CCN59	latest	Contig	Major	Full	2015/12/18	CCN59	INSTITUTE OF FOOD RESEARCH	GCA_001494715.1	identical	https://ftp.ncbi.nlm.nih.gov/genomes/all/GCF/001/494/715/GCF_001494715.1_CCN59	na	na	na	haploid	bacteria	1688543	1688543	31.0	0	31	31	NCBI RefSeq	NCBI Prokaryotic Genome Annotation Pipeline (PGAP)	01/04/23	1777	1687	45	na
GCF_001492195.1	PRJNA224116	SAMEA3683009	FAYK00000000.1	na	195	195	Campylobacter coli	strain=n/a	H133020651a	latest	Contig	Major	Full	2015/12/18	H133020651a	INSTITUTE OF FOOD RESEARCH	GCA_001492195.1	identical	https://ftp.ncbi.nlm.nih.gov/genomes/all/GCF/001/492/195/GCF_001492195.1_H133020651a	na	na	na	haploid	bacteria	1638295	1638295	31.0	0	18	18	NCBI RefSeq	NCBI Prokaryotic Genome Annotation Pipeline (PGAP)	01/04/23	1714	1634	46	na
GCF_001493655.1	PRJNA224116	SAMEA3466593	CWKO00000000.1	na	1639	1639	Listeria monocytogenes	na	LM47	latest	Contig	Major	Full	2015/12/12	2012_318878_4	IZLSLER	GCA_001493655.1	identical	https://ftp.ncbi.nlm.nih.gov/genomes/all/GCF/001/493/655/GCF_001493655.1_2012_318878_4	na	na	na	haploid	bacteria	3010026	3010026	37.5	0	98	98	NCBI RefSeq	NCBI Prokaryotic Genome Annotation Pipeline (PGAP)	07/26/22	3070	2945	69	na
GCF_001495795.1	PRJNA224116	SAMEA3683179	FBEN00000000.1	na	195	195	Campylobacter coli	strain=n/a	SS_2291	latest	Contig	Major	Full	2015/12/18	SS_2291	INSTITUTE OF FOOD RESEARCH	GCA_001495795.1	identical	https://ftp.ncbi.nlm.nih.gov/genomes/all/GCF/001/495/795/GCF_001495795.1_SS_2291	na	na	na	haploid	bacteria	1776368	1776368	31.0	0	38	38	NCBI RefSeq	NCBI Prokaryotic Genome Annotation Pipeline (PGAP)	01/04/23	1891	1803	44	na
GCF_001494615.1	PRJNA224116	SAMEA3683389	FBMN00000000.1	na	195	195	Campylobacter coli	strain=n/a	NCTC11438	latest	Contig	Major	Full	2015/12/18	NCTC11438	INSTITUTE OF FOOD RESEARCH	GCA_001494615.1	identical	https://ftp.ncbi.nlm.nih.gov/genomes/all/GCF/001/494/615/GCF_001494615.1_NCTC11438	na	na	na	haploid	bacteria	1658055	1658055	31.0	0	25	25	NCBI RefSeq	NCBI Prokaryotic Genome Annotation Pipeline (PGAP)	01/04/23	1736	1653	46	na
GCF_001493175.1	PRJNA224116	SAMEA3683156	FBDP00000000.1	na	195	195	Campylobacter coli	strain=n/a	EC3721	latest	Contig	Major	Full	2015/12/18	EC3721	INSTITUTE OF FOOD RESEARCH	GCA_001493175.1	identical	https://ftp.ncbi.nlm.nih.gov/genomes/all/GCF/001/493/175/GCF_001493175.1_EC3721	na	na	na	haploid	bacteria	1660051	1660051	31.0	0	19	19	NCBI RefSeq	NCBI Prokaryotic Genome Annotation Pipeline (PGAP)	01/04/23	1739	1657	45	na
GCF_001493315.1	PRJNA224116	SAMEA3683264	FBHQ00000000.1	na	195	195	Campylobacter coli	strain=n/a	UNES15	latest	Contig	Major	Full	2015/12/18	UNES15	INSTITUTE OF FOOD RESEARCH	GCA_001493315.1	identical	https://ftp.ncbi.nlm.nih.gov/genomes/all/GCF/001/493/315/GCF_001493315.1_UNES15	na	na	na	haploid	bacteria	1699801	1699801	31.0	0	45	45	NCBI RefSeq	NCBI Prokaryotic Genome Annotation Pipeline (PGAP)	01/04/23	1819	1724	45	na
GCF_001493615.1	PRJNA224116	SAMEA3466602	CWMP00000000.1	na	1639	1639	Listeria monocytogenes	na	LM56	latest	Contig	Major	Full	2015/12/12	2014_60550_2A	IZLSLER	GCA_001493615.1	identical	https://ftp.ncbi.nlm.nih.gov/genomes/all/GCF/001/493/615/GCF_001493615.1_2014_60550_2A	na	na	na	haploid	bacteria	2991896	2991896	37.5	0	300	300	NCBI RefSeq	NCBI Prokaryotic Genome Annotation Pipeline (PGAP)	07/26/22	3138	2969	83	na
GCF_001495515.1	PRJNA224116	SAMEA3683502	FBQU00000000.1	na	195	195	Campylobacter coli	strain=n/a	H063800423	latest	Contig	Major	Full	2015/12/18	H063800423	INSTITUTE OF FOOD RESEARCH	GCA_001495515.1	identical	https://ftp.ncbi.nlm.nih.gov/genomes/all/GCF/001/495/515/GCF_001495515.1_H063800423	na	na	na	haploid	bacteria	1870547	1870547	30.5	0	79	79	NCBI RefSeq	NCBI Prokaryotic Genome Annotation Pipeline (PGAP)	01/04/23	2009	1883	41	na
GCF_001493235.1	PRJNA224116	SAMEA3683178	FBER00000000.1	na	195	195	Campylobacter coli	strain=n/a	SS_2326	latest	Contig	Major	Full	2015/12/18	SS_2326	INSTITUTE OF FOOD RESEARCH	GCA_001493235.1	identical	https://ftp.ncbi.nlm.nih.gov/genomes/all/GCF/001/493/235/GCF_001493235.1_SS_2326	na	na	na	haploid	bacteria	1776844	1776844	31.0	0	40	40	NCBI RefSeq	NCBI Prokaryotic Genome Annotation Pipeline (PGAP)	01/04/23	1893	1803	44	na
GCF_001496035.1	PRJNA224116	SAMEA3683309	FBJK00000000.1	na	195	195	Campylobacter coli	strain=n/a	EC3344	latest	Contig	Major	Full	2015/12/18	EC3344	INSTITUTE OF FOOD RESEARCH	GCA_001496035.1	identical	https://ftp.ncbi.nlm.nih.gov/genomes/all/GCF/001/496/035/GCF_001496035.1_EC3344	na	na	na	haploid	bacteria	1660251	1660251	31.0	0	22	22	NCBI RefSeq	NCBI Prokaryotic Genome Annotation Pipeline (PGAP)	01/04/23	1742	1661	46	na
GCF_001494315.1	PRJNA224116	SAMEA3683293	FBIS00000000.1	na	195	195	Campylobacter coli	strain=n/a	EC3385	latest	Contig	Major	Full	2015/12/18	EC3385	INSTITUTE OF FOOD RESEARCH	GCA_001494315.1	identical	https://ftp.ncbi.nlm.nih.gov/genomes/all/GCF/001/494/315/GCF_001494315.1_EC3385	na	na	na	haploid	bacteria	1659886	1659886	31.0	0	27	27	NCBI RefSeq	NCBI Prokaryotic Genome Annotation Pipeline (PGAP)	01/04/23	1740	1658	43	na
GCF_001496115.1	PRJNA224116	SAMEA3683201	FBFJ00000000.1	na	195	195	Campylobacter coli	strain=n/a	EC5338	latest	Contig	Major	Full	2015/12/18	EC5338	INSTITUTE OF FOOD RESEARCH	GCA_001496115.1	identical	https://ftp.ncbi.nlm.nih.gov/genomes/all/GCF/001/496/115/GCF_001496115.1_EC5338	na	na	na	haploid	bacteria	1663401	1663401	31.0	0	17	17	NCBI RefSeq	NCBI Prokaryotic Genome Annotation Pipeline (PGAP)	01/04/23	1739	1661	46	na
GCF_001496655.1	PRJNA224116	SAMEA3683251	FBHD00000000.1	na	195	195	Campylobacter coli	strain=n/a	CCN246	latest	Contig	Major	Full	2015/12/18	CCN246	INSTITUTE OF FOOD RESEARCH	GCA_001496655.1	identical	https://ftp.ncbi.nlm.nih.gov/genomes/all/GCF/001/496/655/GCF_001496655.1_CCN246	na	na	na	haploid	bacteria	1724286	1724286	31.0	0	22	22	NCBI RefSeq	NCBI Prokaryotic Genome Annotation Pipeline (PGAP)	01/04/23	1835	1757	44	na
GCF_001495835.1	PRJNA224116	SAMEA3683263	FBHP00000000.1	na	195	195	Campylobacter coli	strain=n/a	EC3490	latest	Contig	Major	Full	2015/12/18	EC3490	INSTITUTE OF FOOD RESEARCH	GCA_001495835.1	identical	https://ftp.ncbi.nlm.nih.gov/genomes/all/GCF/001/495/835/GCF_001495835.1_EC3490	na	na	na	haploid	bacteria	1659420	1659420	31.0	0	24	24	NCBI RefSeq	NCBI Prokaryotic Genome Annotation Pipeline (PGAP)	01/04/23	1741	1659	43	na
GCF_001494455.1	PRJNA224116	SAMEA3466614	CWMZ00000000.1	na	1639	1639	Listeria monocytogenes	na	LM68	latest	Contig	Major	Full	2015/12/12	2012_195088_6	IZLSLER	GCA_001494455.1	identical	https://ftp.ncbi.nlm.nih.gov/genomes/all/GCF/001/494/455/GCF_001494455.1_2012_195088_6	na	na	na	haploid	bacteria	2973832	2973832	37.5	0	157	157	NCBI RefSeq	NCBI Prokaryotic Genome Annotation Pipeline (PGAP)	12/22/22	3080	2934	84	na
GCF_001495135.1	PRJNA224116	SAMEA3683121	FBCQ00000000.1	na	195	195	Campylobacter coli	strain=n/a	EC3397	latest	Contig	Major	Full	2015/12/18	EC3397	INSTITUTE OF FOOD RESEARCH	GCA_001495135.1	identical	https://ftp.ncbi.nlm.nih.gov/genomes/all/GCF/001/495/135/GCF_001495135.1_EC3397	na	na	na	haploid	bacteria	1661031	1661031	31.0	0	26	26	NCBI RefSeq	NCBI Prokaryotic Genome Annotation Pipeline (PGAP)	01/04/23	1739	1654	46	na
GCF_001495555.1	PRJNA224116	SAMEA3683449	FBNX00000000.1	na	195	195	Campylobacter coli	strain=n/a	H092260569a	latest	Contig	Major	Full	2015/12/18	H092260569a	INSTITUTE OF FOOD RESEARCH	GCA_001495555.1	identical	https://ftp.ncbi.nlm.nih.gov/genomes/all/GCF/001/495/555/GCF_001495555.1_H092260569a	na	na	na	haploid	bacteria	1659106	1659106	31.0	0	23	23	NCBI RefSeq	NCBI Prokaryotic Genome Annotation Pipeline (PGAP)	01/04/23	1739	1655	45	na
GCF_001497335.1	PRJNA224116	SAMEA3683402	FBMX00000000.1	na	195	195	Campylobacter coli	strain=n/a	H085160740	latest	Contig	Major	Full	2015/12/18	H085160740	INSTITUTE OF FOOD RESEARCH	GCA_001497335.1	identical	https://ftp.ncbi.nlm.nih.gov/genomes/all/GCF/001/497/335/GCF_001497335.1_H085160740	na	na	na	haploid	bacteria	1730708	1730708	31.0	0	48	48	NCBI RefSeq	NCBI Prokaryotic Genome Annotation Pipeline (PGAP)	01/04/23	1812	1726	47	na
GCF_001495495.1	PRJNA224116	SAMEA3466582	CWKN00000000.1	na	1639	1639	Listeria monocytogenes	na	LM36	latest	Contig	Major	Full	2015/12/12	2012_313587_2	IZLSLER	GCA_001495495.1	identical	https://ftp.ncbi.nlm.nih.gov/genomes/all/GCF/001/495/495/GCF_001495495.1_2012_313587_2	na	na	na	haploid	bacteria	2986128	2986128	37.5	0	43	43	NCBI RefSeq	NCBI Prokaryotic Genome Annotation Pipeline (PGAP)	07/26/22	2986	2863	83	na
GCF_001496575.1	PRJNA224116	SAMEA3683454	FBOZ00000000.1	na	195	195	Campylobacter coli	strain=n/a	H090520713	latest	Contig	Major	Full	2015/12/18	H090520713	INSTITUTE OF FOOD RESEARCH	GCA_001496575.1	identical	https://ftp.ncbi.nlm.nih.gov/genomes/all/GCF/001/496/575/GCF_001496575.1_H090520713	na	na	na	haploid	bacteria	1755301	1755301	31.0	0	31	31	NCBI RefSeq	NCBI Prokaryotic Genome Annotation Pipeline (PGAP)	01/04/23	1856	1770	45	na
GCF_001495415.1	PRJNA224116	SAMEA3683499	FBQR00000000.1	na	195	195	Campylobacter coli	strain=n/a	H092260570	latest	Contig	Major	Full	2015/12/18	H092260570	INSTITUTE OF FOOD RESEARCH	GCA_001495415.1	identical	https://ftp.ncbi.nlm.nih.gov/genomes/all/GCF/001/495/415/GCF_001495415.1_H092260570	na	na	na	haploid	bacteria	1811764	1811764	31.0	0	24	24	NCBI RefSeq	NCBI Prokaryotic Genome Annotation Pipeline (PGAP)	01/04/23	1949	1865	46	na
GCF_001495435.1	PRJNA224116	SAMEA3683324	FBKB00000000.1	na	195	195	Campylobacter coli	strain=n/a	p635D	latest	Contig	Major	Full	2015/12/18	p635D	INSTITUTE OF FOOD RESEARCH	GCA_001495435.1	identical	https://ftp.ncbi.nlm.nih.gov/genomes/all/GCF/001/495/435/GCF_001495435.1_p635D	na	na	na	haploid	bacteria	1701740	1701740	31.0	0	22	22	NCBI RefSeq	NCBI Prokaryotic Genome Annotation Pipeline (PGAP)	01/04/23	1797	1713	45	na
GCF_001496775.1	PRJNA224116	SAMEA3683203	FBFL00000000.1	na	195	195	Campylobacter coli	strain=n/a	EC5072	latest	Contig	Major	Full	2015/12/18	EC5072	INSTITUTE OF FOOD RESEARCH	GCA_001496775.1	identical	https://ftp.ncbi.nlm.nih.gov/genomes/all/GCF/001/496/775/GCF_001496775.1_EC5072	na	na	na	haploid	bacteria	1663371	1663371	31.0	0	19	19	NCBI RefSeq	NCBI Prokaryotic Genome Annotation Pipeline (PGAP)	01/04/23	1740	1655	46	na
GCF_001495975.1	PRJNA224116	SAMEA3683463	FBPG00000000.1	na	195	195	Campylobacter coli	strain=n/a	H134460277	latest	Contig	Major	Full	2015/12/18	H134460277	INSTITUTE OF FOOD RESEARCH	GCA_001495975.1	identical	https://ftp.ncbi.nlm.nih.gov/genomes/all/GCF/001/495/975/GCF_001495975.1_H134460277	na	na	na	haploid	bacteria	1649096	1649096	31.0	0	28	28	NCBI RefSeq	NCBI Prokaryotic Genome Annotation Pipeline (PGAP)	01/04/23	1720	1636	46	na
GCF_001496795.1	PRJNA224116	SAMEA3683356	FBLE00000000.1	na	195	195	Campylobacter coli	strain=n/a	H114640463a	latest	Contig	Major	Full	2015/12/18	H114640463a	INSTITUTE OF FOOD RESEARCH	GCA_001496795.1	identical	https://ftp.ncbi.nlm.nih.gov/genomes/all/GCF/001/496/795/GCF_001496795.1_H114640463a	na	na	na	haploid	bacteria	1688271	1688271	31.0	0	33	33	NCBI RefSeq	NCBI Prokaryotic Genome Annotation Pipeline (PGAP)	01/04/23	1778	1689	43	na
GCF_001496675.1	PRJNA224116	SAMEA3683172	FBEG00000000.1	na	195	195	Campylobacter coli	strain=n/a	SS_2315	latest	Contig	Major	Full	2015/12/18	SS_2315	INSTITUTE OF FOOD RESEARCH	GCA_001496675.1	identical	https://ftp.ncbi.nlm.nih.gov/genomes/all/GCF/001/496/675/GCF_001496675.1_SS_2315	na	na	na	haploid	bacteria	1776415	1776415	31.0	0	41	41	NCBI RefSeq	NCBI Prokaryotic Genome Annotation Pipeline (PGAP)	01/04/23	1892	1803	44	na
GCF_001497475.1	PRJNA224116	SAMEA3683093	FBBF00000000.1	na	195	195	Campylobacter coli	strain=n/a	EC6016	latest	Contig	Major	Full	2015/12/18	EC6016	INSTITUTE OF FOOD RESEARCH	GCA_001497475.1	identical	https://ftp.ncbi.nlm.nih.gov/genomes/all/GCF/001/497/475/GCF_001497475.1_EC6016	na	na	na	haploid	bacteria	1750548	1750548	31.0	0	23	23	NCBI RefSeq	NCBI Prokaryotic Genome Annotation Pipeline (PGAP)	01/04/23	1856	1775	44	na
GCF_001496015.1	PRJNA224116	SAMEA3683141	FBDD00000000.1	na	195	195	Campylobacter coli	strain=n/a	EC4530	latest	Contig	Major	Full	2015/12/18	EC4530	INSTITUTE OF FOOD RESEARCH	GCA_001496015.1	identical	https://ftp.ncbi.nlm.nih.gov/genomes/all/GCF/001/496/015/GCF_001496015.1_EC4530	na	na	na	haploid	bacteria	1660644	1660644	31.0	0	26	26	NCBI RefSeq	NCBI Prokaryotic Genome Annotation Pipeline (PGAP)	01/04/23	1742	1659	45	na
GCF_001492835.1	PRJNA224116	SAMEA3683261	FBHN00000000.1	na	195	195	Campylobacter coli	strain=n/a	NCTC12570	latest	Contig	Major	Full	2015/12/18	NCTC12570	INSTITUTE OF FOOD RESEARCH	GCA_001492835.1	identical	https://ftp.ncbi.nlm.nih.gov/genomes/all/GCF/001/492/835/GCF_001492835.1_NCTC12570	na	na	na	haploid	bacteria	1781294	1781294	31.0	0	59	59	NCBI RefSeq	NCBI Prokaryotic Genome Annotation Pipeline (PGAP)	11/11/22	1876	1782	43	na
GCF_001494355.1	PRJNA224116	SAMEA3466575	CWLL00000000.1	na	1639	1639	Listeria monocytogenes	na	LM29	latest	Contig	Major	Full	2015/12/12	2012_298383_3	IZLSLER	GCA_001494355.1	identical	https://ftp.ncbi.nlm.nih.gov/genomes/all/GCF/001/494/355/GCF_001494355.1_2012_298383_3	na	na	na	haploid	bacteria	3114500	3114500	37.5	0	53	53	NCBI RefSeq	NCBI Prokaryotic Genome Annotation Pipeline (PGAP)	07/26/22	3167	3043	72	na
GCF_001495895.1	PRJNA224116	SAMEA3683385	FBMG00000000.1	na	195	195	Campylobacter coli	strain=n/a	UNF5421c	latest	Contig	Major	Full	2015/12/18	UNF5421c	INSTITUTE OF FOOD RESEARCH	GCA_001495895.1	identical	https://ftp.ncbi.nlm.nih.gov/genomes/all/GCF/001/495/895/GCF_001495895.1_UNF5421c	na	na	na	haploid	bacteria	1659503	1659503	31.0	0	39	39	NCBI RefSeq	NCBI Prokaryotic Genome Annotation Pipeline (PGAP)	01/04/23	1747	1655	43	na
GCF_001492155.1	PRJNA224116	SAMEA3466585	CWKX00000000.1	na	1639	1639	Listeria monocytogenes	na	LM39	latest	Contig	Major	Full	2015/12/12	2012_313587_6	IZLSLER	GCA_001492155.1	identical	https://ftp.ncbi.nlm.nih.gov/genomes/all/GCF/001/492/155/GCF_001492155.1_2012_313587_6	na	na	na	haploid	bacteria	3063584	3063584	37.5	0	81	81	NCBI RefSeq	NCBI Prokaryotic Genome Annotation Pipeline (PGAP)	07/26/22	3170	3029	86	na
GCF_001497115.1	PRJNA224116	SAMEA3683299	FBIZ00000000.1	na	195	195	Campylobacter coli	strain=n/a	NCTC13006	latest	Contig	Major	Full	2015/12/18	NCTC13006	INSTITUTE OF FOOD RESEARCH	GCA_001497115.1	identical	https://ftp.ncbi.nlm.nih.gov/genomes/all/GCF/001/497/115/GCF_001497115.1_NCTC13006	na	na	na	haploid	bacteria	1783509	1783509	31.0	0	97	97	NCBI RefSeq	NCBI Prokaryotic Genome Annotation Pipeline (PGAP)	01/04/23	1856	1742	47	na
GCF_001495735.1	PRJNA224116	SAMEA3683422	FBNZ00000000.1	na	195	195	Campylobacter coli	strain=n/a	H060280132	latest	Contig	Major	Full	2015/12/18	H060280132	INSTITUTE OF FOOD RESEARCH	GCA_001495735.1	identical	https://ftp.ncbi.nlm.nih.gov/genomes/all/GCF/001/495/735/GCF_001495735.1_H060280132	na	na	na	haploid	bacteria	1726223	1726223	31.0	0	37	37	NCBI RefSeq	NCBI Prokaryotic Genome Annotation Pipeline (PGAP)	01/04/23	1840	1743	43	na
GCF_001494575.1	PRJNA224116	SAMEA3466578	CWKM00000000.1	na	1639	1639	Listeria monocytogenes	na	LM32	latest	Contig	Major	Full	2015/12/12	2012_313587_10	IZLSLER	GCA_001494575.1	identical	https://ftp.ncbi.nlm.nih.gov/genomes/all/GCF/001/494/575/GCF_001494575.1_2012_313587_10	na	na	na	haploid	bacteria	3051859	3051859	37.5	0	56	56	NCBI RefSeq	NCBI Prokaryotic Genome Annotation Pipeline (PGAP)	07/26/22	3146	3017	89	na
GCF_001496355.1	PRJNA224116	SAMEA3683180	FBEU00000000.1	na	195	195	Campylobacter coli	strain=n/a	SS_2271	latest	Contig	Major	Full	2015/12/18	SS_2271	INSTITUTE OF FOOD RESEARCH	GCA_001496355.1	identical	https://ftp.ncbi.nlm.nih.gov/genomes/all/GCF/001/496/355/GCF_001496355.1_SS_2271	na	na	na	haploid	bacteria	1772344	1772344	31.0	0	32	32	NCBI RefSeq	NCBI Prokaryotic Genome Annotation Pipeline (PGAP)	01/04/23	1882	1791	43	na
GCF_001496275.1	PRJNA224116	SAMEA3683163	FBDV00000000.1	na	195	195	Campylobacter coli	strain=n/a	SS_2351	latest	Contig	Major	Full	2015/12/18	SS_2351	INSTITUTE OF FOOD RESEARCH	GCA_001496275.1	identical	https://ftp.ncbi.nlm.nih.gov/genomes/all/GCF/001/496/275/GCF_001496275.1_SS_2351	na	na	na	haploid	bacteria	1777982	1777982	31.0	0	47	47	NCBI RefSeq	NCBI Prokaryotic Genome Annotation Pipeline (PGAP)	01/04/23	1896	1802	45	na
GCF_001495395.1	PRJNA224116	SAMEA3683287	FBIK00000000.1	na	195	195	Campylobacter coli	strain=n/a	UNLL3.1	latest	Contig	Major	Full	2015/12/18	UNLL3.1	INSTITUTE OF FOOD RESEARCH	GCA_001495395.1	identical	https://ftp.ncbi.nlm.nih.gov/genomes/all/GCF/001/495/395/GCF_001495395.1_UNLL3.1	na	na	na	haploid	bacteria	1750835	1750835	31.0	0	27	27	NCBI RefSeq	NCBI Prokaryotic Genome Annotation Pipeline (PGAP)	01/04/23	1848	1761	45	na
GCF_001496395.1	PRJNA224116	SAMEA3683493	FBQL00000000.1	na	195	195	Campylobacter coli	strain=n/a	H094280625	latest	Contig	Major	Full	2015/12/18	H094280625	INSTITUTE OF FOOD RESEARCH	GCA_001496395.1	identical	https://ftp.ncbi.nlm.nih.gov/genomes/all/GCF/001/496/395/GCF_001496395.1_H094280625	na	na	na	haploid	bacteria	1814929	1814929	30.5	0	66	66	NCBI RefSeq	NCBI Prokaryotic Genome Annotation Pipeline (PGAP)	01/04/23	1921	1817	46	na
GCF_001496935.1	PRJNA224116	SAMEA3683149	FBDJ00000000.1	na	195	195	Campylobacter coli	strain=n/a	EC4978	latest	Contig	Major	Full	2015/12/18	EC4978	INSTITUTE OF FOOD RESEARCH	GCA_001496935.1	identical	https://ftp.ncbi.nlm.nih.gov/genomes/all/GCF/001/496/935/GCF_001496935.1_EC4978	na	na	na	haploid	bacteria	1750430	1750430	31.0	0	21	21	NCBI RefSeq	NCBI Prokaryotic Genome Annotation Pipeline (PGAP)	01/04/23	1857	1775	45	na
GCF_001498495.1	PRJNA224116	SAMEA3683105	FBBT00000000.1	na	195	195	Campylobacter coli	strain=n/a	EC6203	latest	Contig	Major	Full	2015/12/18	EC6203	INSTITUTE OF FOOD RESEARCH	GCA_001498495.1	identical	https://ftp.ncbi.nlm.nih.gov/genomes/all/GCF/001/498/495/GCF_001498495.1_EC6203	na	na	na	haploid	bacteria	1753960	1753960	31.0	0	37	37	NCBI RefSeq	NCBI Prokaryotic Genome Annotation Pipeline (PGAP)	01/04/23	1863	1775	44	na
GCF_001494235.1	PRJNA224116	SAMEA3466567	CWKT00000000.1	na	1639	1639	Listeria monocytogenes	na	LM21	latest	Contig	Major	Full	2015/12/12	2012_281399_14	IZLSLER	GCA_001494235.1	identical	https://ftp.ncbi.nlm.nih.gov/genomes/all/GCF/001/494/235/GCF_001494235.1_2012_281399_14	na	na	na	haploid	bacteria	2994640	2994640	37.5	0	76	76	NCBI RefSeq	NCBI Prokaryotic Genome Annotation Pipeline (PGAP)	07/26/22	3081	2945	79	na
GCF_001495235.1	PRJNA224116	SAMEA3683283	FBII00000000.1	na	195	195	Campylobacter coli	strain=n/a	H140420134	latest	Contig	Major	Full	2015/12/18	H140420134	INSTITUTE OF FOOD RESEARCH	GCA_001495235.1	identical	https://ftp.ncbi.nlm.nih.gov/genomes/all/GCF/001/495/235/GCF_001495235.1_H140420134	na	na	na	haploid	bacteria	1763872	1763872	31.0	0	35	35	NCBI RefSeq	NCBI Prokaryotic Genome Annotation Pipeline (PGAP)	01/04/23	1881	1801	44	na
GCF_001495575.1	PRJNA224116	SAMEA3683067	FBAB00000000.1	na	195	195	Campylobacter coli	strain=n/a	EC3400	latest	Contig	Major	Full	2015/12/18	EC3400	INSTITUTE OF FOOD RESEARCH	GCA_001495575.1	identical	https://ftp.ncbi.nlm.nih.gov/genomes/all/GCF/001/495/575/GCF_001495575.1_EC3400	na	na	na	haploid	bacteria	1659868	1659868	31.0	0	20	20	NCBI RefSeq	NCBI Prokaryotic Genome Annotation Pipeline (PGAP)	01/04/23	1736	1655	44	na
GCF_001495655.1	PRJNA224116	SAMEA3683329	FBJW00000000.1	na	195	195	Campylobacter coli	strain=n/a	H073180384	latest	Contig	Major	Full	2015/12/18	H073180384	INSTITUTE OF FOOD RESEARCH	GCA_001495655.1	identical	https://ftp.ncbi.nlm.nih.gov/genomes/all/GCF/001/495/655/GCF_001495655.1_H073180384	na	na	na	haploid	bacteria	1659802	1659802	31.0	0	27	27	NCBI RefSeq	NCBI Prokaryotic Genome Annotation Pipeline (PGAP)	01/04/23	1740	1653	44	na
GCF_001495755.1	PRJNA224116	SAMEA3683314	FBJO00000000.1	na	195	195	Campylobacter coli	strain=n/a	UNOR383B	latest	Contig	Major	Full	2015/12/18	UNOR383B	INSTITUTE OF FOOD RESEARCH	GCA_001495755.1	identical	https://ftp.ncbi.nlm.nih.gov/genomes/all/GCF/001/495/755/GCF_001495755.1_UNOR383B	na	na	na	haploid	bacteria	1657110	1657110	31.0	0	37	37	NCBI RefSeq	NCBI Prokaryotic Genome Annotation Pipeline (PGAP)	01/04/23	1736	1652	43	na
GCF_001495095.1	PRJNA224116	SAMEA3683157	FBDQ00000000.1	na	195	195	Campylobacter coli	strain=n/a	SS_2261	latest	Contig	Major	Full	2015/12/18	SS_2261	INSTITUTE OF FOOD RESEARCH	GCA_001495095.1	identical	https://ftp.ncbi.nlm.nih.gov/genomes/all/GCF/001/495/095/GCF_001495095.1_SS_2261	na	na	na	haploid	bacteria	1741253	1741253	31.0	0	31	31	NCBI RefSeq	NCBI Prokaryotic Genome Annotation Pipeline (PGAP)	01/04/23	1878	1751	49	na
GCF_001496695.1	PRJNA224116	SAMEA3683140	FBCZ00000000.1	na	195	195	Campylobacter coli	strain=n/a	EC3705	latest	Contig	Major	Full	2015/12/18	EC3705	INSTITUTE OF FOOD RESEARCH	GCA_001496695.1	identical	https://ftp.ncbi.nlm.nih.gov/genomes/all/GCF/001/496/695/GCF_001496695.1_EC3705	na	na	na	haploid	bacteria	1660528	1660528	31.0	0	24	24	NCBI RefSeq	NCBI Prokaryotic Genome Annotation Pipeline (PGAP)	01/04/23	1742	1659	44	na
GCF_001495855.1	PRJNA224116	SAMEA3683352	FBLA00000000.1	na	195	195	Campylobacter coli	strain=n/a	p588D	latest	Contig	Major	Full	2015/12/18	p588D	INSTITUTE OF FOOD RESEARCH	GCA_001495855.1	identical	https://ftp.ncbi.nlm.nih.gov/genomes/all/GCF/001/495/855/GCF_001495855.1_p588D	na	na	na	haploid	bacteria	1639346	1639346	31.0	0	14	14	NCBI RefSeq	NCBI Prokaryotic Genome Annotation Pipeline (PGAP)	01/04/23	1713	1633	46	na
GCF_001496495.1	PRJNA224116	SAMEA3683439	FBOP00000000.1	na	195	195	Campylobacter coli	strain=n/a	H072620568	latest	Contig	Major	Full	2015/12/18	H072620568	INSTITUTE OF FOOD RESEARCH	GCA_001496495.1	identical	https://ftp.ncbi.nlm.nih.gov/genomes/all/GCF/001/496/495/GCF_001496495.1_H072620568	na	na	na	haploid	bacteria	1852521	1852521	30.5	0	69	69	NCBI RefSeq	NCBI Prokaryotic Genome Annotation Pipeline (PGAP)	01/04/23	1992	1879	44	na
GCF_001497395.1	PRJNA224116	SAMEA3683194	FBFC00000000.1	na	195	195	Campylobacter coli	strain=n/a	EC5983	latest	Contig	Major	Full	2015/12/18	EC5983	INSTITUTE OF FOOD RESEARCH	GCA_001497395.1	identical	https://ftp.ncbi.nlm.nih.gov/genomes/all/GCF/001/497/395/GCF_001497395.1_EC5983	na	na	na	haploid	bacteria	1751164	1751164	31.0	0	19	19	NCBI RefSeq	NCBI Prokaryotic Genome Annotation Pipeline (PGAP)	01/04/23	1853	1767	46	na
GCF_001495815.1	PRJNA224116	SAMEA3683282	FBIL00000000.1	na	195	195	Campylobacter coli	strain=n/a	CCN119	latest	Contig	Major	Full	2015/12/18	CCN119	INSTITUTE OF FOOD RESEARCH	GCA_001495815.1	identical	https://ftp.ncbi.nlm.nih.gov/genomes/all/GCF/001/495/815/GCF_001495815.1_CCN119	na	na	na	haploid	bacteria	1659960	1659960	31.0	0	29	29	NCBI RefSeq	NCBI Prokaryotic Genome Annotation Pipeline (PGAP)	01/04/23	1744	1656	45	na
GCF_001494915.1	PRJNA224116	SAMEA3683455	FBOY00000000.1	na	195	195	Campylobacter coli	strain=n/a	H053280346	latest	Contig	Major	Full	2015/12/18	H053280346	INSTITUTE OF FOOD RESEARCH	GCA_001494915.1	identical	https://ftp.ncbi.nlm.nih.gov/genomes/all/GCF/001/494/915/GCF_001494915.1_H053280346	na	na	na	haploid	bacteria	1671622	1671622	31.0	0	55	55	NCBI RefSeq	NCBI Prokaryotic Genome Annotation Pipeline (PGAP)	01/04/23	1780	1663	46	na
GCF_001494935.1	PRJNA224116	SAMEA3683116	FBBZ00000000.1	na	195	195	Campylobacter coli	strain=n/a	EC5531	latest	Contig	Major	Full	2015/12/18	EC5531	INSTITUTE OF FOOD RESEARCH	GCA_001494935.1	identical	https://ftp.ncbi.nlm.nih.gov/genomes/all/GCF/001/494/935/GCF_001494935.1_EC5531	na	na	na	haploid	bacteria	1659602	1659602	31.0	0	24	24	NCBI RefSeq	NCBI Prokaryotic Genome Annotation Pipeline (PGAP)	01/04/23	1737	1657	43	na
GCF_001496755.1	PRJNA224116	SAMEA3466583	CWMF00000000.1	na	1639	1639	Listeria monocytogenes	na	LM37	latest	Contig	Major	Full	2015/12/12	2012_313587_3	IZLSLER	GCA_001496755.1	identical	https://ftp.ncbi.nlm.nih.gov/genomes/all/GCF/001/496/755/GCF_001496755.1_2012_313587_3	na	na	na	haploid	bacteria	3087801	3087801	37.5	0	79	79	NCBI RefSeq	NCBI Prokaryotic Genome Annotation Pipeline (PGAP)	07/26/22	3198	3061	80	na
GCF_001498315.1	PRJNA224116	SAMEA3683442	FBOX00000000.1	na	195	195	Campylobacter coli	strain=n/a	H074360315	latest	Scaffold	Major	Full	2015/12/18	H074360315	INSTITUTE OF FOOD RESEARCH	GCA_001498315.1	identical	https://ftp.ncbi.nlm.nih.gov/genomes/all/GCF/001/498/315/GCF_001498315.1_H074360315	na	na	na	haploid	bacteria	1928741	1928725	31.0	0	378	378	NCBI RefSeq	NCBI Prokaryotic Genome Annotation Pipeline (PGAP)	01/04/23	2251	1987	45	na
GCF_001497835.1	PRJNA224116	SAMEA3683434	FBNF00000000.1	na	195	195	Campylobacter coli	strain=n/a	H073700405	latest	Contig	Major	Full	2015/12/18	H073700405	INSTITUTE OF FOOD RESEARCH	GCA_001497835.1	identical	https://ftp.ncbi.nlm.nih.gov/genomes/all/GCF/001/497/835/GCF_001497835.1_H073700405	na	na	na	haploid	bacteria	1873303	1873303	30.5	0	78	78	NCBI RefSeq	NCBI Prokaryotic Genome Annotation Pipeline (PGAP)	01/04/23	2012	1898	46	na
GCF_001496295.1	PRJNA224116	SAMEA3683049	FAZN00000000.1	na	195	195	Campylobacter coli	strain=n/a	H044040580	latest	Contig	Major	Full	2015/12/18	H044040580	INSTITUTE OF FOOD RESEARCH	GCA_001496295.1	identical	https://ftp.ncbi.nlm.nih.gov/genomes/all/GCF/001/496/295/GCF_001496295.1_H044040580	na	na	na	haploid	bacteria	1863894	1863894	30.5	0	86	86	NCBI RefSeq	NCBI Prokaryotic Genome Annotation Pipeline (PGAP)	01/04/23	2006	1873	47	na
GCF_001496315.1	PRJNA224116	SAMEA3683370	FBLS00000000.1	na	195	195	Campylobacter coli	strain=n/a	H075200514	latest	Contig	Major	Full	2015/12/18	H075200514	INSTITUTE OF FOOD RESEARCH	GCA_001496315.1	identical	https://ftp.ncbi.nlm.nih.gov/genomes/all/GCF/001/496/315/GCF_001496315.1_H075200514	na	na	na	haploid	bacteria	1754512	1754512	31.0	0	32	32	NCBI RefSeq	NCBI Prokaryotic Genome Annotation Pipeline (PGAP)	01/04/23	1851	1757	47	na
GCF_001496835.1	PRJNA224116	SAMEA3683086	FBBB00000000.1	na	195	195	Campylobacter coli	strain=n/a	H053780444	latest	Contig	Major	Full	2015/12/18	H053780444	INSTITUTE OF FOOD RESEARCH	GCA_001496835.1	identical	https://ftp.ncbi.nlm.nih.gov/genomes/all/GCF/001/496/835/GCF_001496835.1_H053780444	na	na	na	haploid	bacteria	1659657	1659657	31.0	0	19	19	NCBI RefSeq	NCBI Prokaryotic Genome Annotation Pipeline (PGAP)	01/04/23	1733	1652	44	na
GCF_001496475.1	PRJNA224116	SAMEA3683115	FBCB00000000.1	na	195	195	Campylobacter coli	strain=n/a	EC4868	latest	Contig	Major	Full	2015/12/18	EC4868	INSTITUTE OF FOOD RESEARCH	GCA_001496475.1	identical	https://ftp.ncbi.nlm.nih.gov/genomes/all/GCF/001/496/475/GCF_001496475.1_EC4868	na	na	na	haploid	bacteria	1660700	1660700	31.0	0	21	21	NCBI RefSeq	NCBI Prokaryotic Genome Annotation Pipeline (PGAP)	01/04/23	1739	1656	45	na
GCF_001496375.1	PRJNA224116	SAMEA3683040	FAYY00000000.1	na	195	195	Campylobacter coli	strain=n/a	H111620356	latest	Contig	Major	Full	2015/12/18	H111620356	INSTITUTE OF FOOD RESEARCH	GCA_001496375.1	identical	https://ftp.ncbi.nlm.nih.gov/genomes/all/GCF/001/496/375/GCF_001496375.1_H111620356	na	na	na	haploid	bacteria	1659394	1659394	31.0	0	25	25	NCBI RefSeq	NCBI Prokaryotic Genome Annotation Pipeline (PGAP)	01/04/23	1736	1656	44	na
GCF_001495875.1	PRJNA224116	SAMEA3683243	FBGW00000000.1	na	195	195	Campylobacter coli	strain=n/a	CCN245	latest	Contig	Major	Full	2015/12/18	CCN245	INSTITUTE OF FOOD RESEARCH	GCA_001495875.1	identical	https://ftp.ncbi.nlm.nih.gov/genomes/all/GCF/001/495/875/GCF_001495875.1_CCN245	na	na	na	haploid	bacteria	1724673	1724673	31.0	0	18	18	NCBI RefSeq	NCBI Prokaryotic Genome Annotation Pipeline (PGAP)	01/04/23	1830	1751	46	na
GCF_001497795.1	PRJNA224116	SAMEA3683362	FBLK00000000.1	na	195	195	Campylobacter coli	strain=n/a	H061980521a	latest	Contig	Major	Full	2015/12/18	H061980521a	INSTITUTE OF FOOD RESEARCH	GCA_001497795.1	identical	https://ftp.ncbi.nlm.nih.gov/genomes/all/GCF/001/497/795/GCF_001497795.1_H061980521a	na	na	na	haploid	bacteria	1763710	1763710	31.0	0	30	30	NCBI RefSeq	NCBI Prokaryotic Genome Annotation Pipeline (PGAP)	01/04/23	1858	1763	45	na
GCF_001494795.1	PRJNA224116	SAMEA3683472	FBPW00000000.1	na	195	195	Campylobacter coli	strain=n/a	H102680185	latest	Contig	Major	Full	2015/12/18	H102680185	INSTITUTE OF FOOD RESEARCH	GCA_001494795.1	identical	https://ftp.ncbi.nlm.nih.gov/genomes/all/GCF/001/494/795/GCF_001494795.1_H102680185	na	na	na	haploid	bacteria	1722374	1722374	31.0	0	58	58	NCBI RefSeq	NCBI Prokaryotic Genome Annotation Pipeline (PGAP)	01/04/23	1786	1697	43	na
GCF_001497135.1	PRJNA224116	SAMEA3683288	FBIQ00000000.1	na	195	195	Campylobacter coli	strain=n/a	CCN72	latest	Contig	Major	Full	2015/12/18	CCN72	INSTITUTE OF FOOD RESEARCH	GCA_001497135.1	identical	https://ftp.ncbi.nlm.nih.gov/genomes/all/GCF/001/497/135/GCF_001497135.1_CCN72	na	na	na	haploid	bacteria	1688081	1688081	31.0	0	30	30	NCBI RefSeq	NCBI Prokaryotic Genome Annotation Pipeline (PGAP)	01/04/23	1778	1689	45	na
GCF_001496135.1	PRJNA224116	SAMEA3683301	FBJB00000000.1	na	195	195	Campylobacter coli	strain=n/a	EC3160	latest	Contig	Major	Full	2015/12/18	EC3160	INSTITUTE OF FOOD RESEARCH	GCA_001496135.1	identical	https://ftp.ncbi.nlm.nih.gov/genomes/all/GCF/001/496/135/GCF_001496135.1_EC3160	na	na	na	haploid	bacteria	1655418	1655418	31.0	0	61	61	NCBI RefSeq	NCBI Prokaryotic Genome Annotation Pipeline (PGAP)	01/04/23	1742	1655	44	na
GCF_001495775.1	PRJNA224116	SAMEA3683405	FBNB00000000.1	na	195	195	Campylobacter coli	strain=n/a	p546A	latest	Contig	Major	Full	2015/12/18	p546A	INSTITUTE OF FOOD RESEARCH	GCA_001495775.1	identical	https://ftp.ncbi.nlm.nih.gov/genomes/all/GCF/001/495/775/GCF_001495775.1_p546A	na	na	na	haploid	bacteria	1700875	1700875	31.0	0	27	27	NCBI RefSeq	NCBI Prokaryotic Genome Annotation Pipeline (PGAP)	01/04/23	1798	1718	43	na
GCF_001498215.1	PRJNA224116	SAMEA3683231	FBGK00000000.1	na	195	195	Campylobacter coli	strain=n/a	SWAN195-1	latest	Contig	Major	Full	2015/12/18	SWAN195-1	INSTITUTE OF FOOD RESEARCH	GCA_001498215.1	identical	https://ftp.ncbi.nlm.nih.gov/genomes/all/GCF/001/498/215/GCF_001498215.1_SWAN195-1	na	na	na	haploid	bacteria	1847324	1847324	31.0	0	82	82	NCBI RefSeq	NCBI Prokaryotic Genome Annotation Pipeline (PGAP)	01/04/23	1937	1832	45	na
GCF_001495075.1	PRJNA224116	SAMEA3466594	CWLM00000000.1	na	1639	1639	Listeria monocytogenes	na	LM48	latest	Contig	Major	Full	2015/12/12	2012_326368_12	IZLSLER	GCA_001495075.1	identical	https://ftp.ncbi.nlm.nih.gov/genomes/all/GCF/001/495/075/GCF_001495075.1_2012_326368_12	na	na	na	haploid	bacteria	3077965	3077965	37.5	0	93	93	NCBI RefSeq	NCBI Prokaryotic Genome Annotation Pipeline (PGAP)	07/26/22	3144	3006	83	na
GCF_001496055.1	PRJNA224116	SAMEA3683120	FBCH00000000.1	na	195	195	Campylobacter coli	strain=n/a	EC4462	latest	Contig	Major	Full	2015/12/18	EC4462	INSTITUTE OF FOOD RESEARCH	GCA_001496055.1	identical	https://ftp.ncbi.nlm.nih.gov/genomes/all/GCF/001/496/055/GCF_001496055.1_EC4462	na	na	na	haploid	bacteria	1660675	1660675	31.0	0	25	25	NCBI RefSeq	NCBI Prokaryotic Genome Annotation Pipeline (PGAP)	01/04/23	1744	1656	45	na
GCF_001495635.1	PRJNA224116	SAMEA3683425	FBNH00000000.1	na	195	195	Campylobacter coli	strain=n/a	H043940494	latest	Contig	Major	Full	2015/12/18	H043940494	INSTITUTE OF FOOD RESEARCH	GCA_001495635.1	identical	https://ftp.ncbi.nlm.nih.gov/genomes/all/GCF/001/495/635/GCF_001495635.1_H043940494	na	na	na	haploid	bacteria	1908864	1908864	30.5	0	63	63	NCBI RefSeq	NCBI Prokaryotic Genome Annotation Pipeline (PGAP)	01/04/23	2066	1959	44	na
GCF_001496875.1	PRJNA224116	SAMEA3683070	FBAF00000000.1	na	195	195	Campylobacter coli	strain=n/a	H132600169	latest	Contig	Major	Full	2015/12/18	H132600169	INSTITUTE OF FOOD RESEARCH	GCA_001496875.1	identical	https://ftp.ncbi.nlm.nih.gov/genomes/all/GCF/001/496/875/GCF_001496875.1_H132600169	na	na	na	haploid	bacteria	1846111	1846111	30.5	0	56	56	NCBI RefSeq	NCBI Prokaryotic Genome Annotation Pipeline (PGAP)	01/04/23	1967	1867	43	na
GCF_001497315.1	PRJNA224116	SAMEA3466612	CWNE00000000.1	na	1639	1639	Listeria monocytogenes	na	LM66	latest	Contig	Major	Full	2015/12/12	2012_94314	IZLSLER	GCA_001497315.1	identical	https://ftp.ncbi.nlm.nih.gov/genomes/all/GCF/001/497/315/GCF_001497315.1_2012_94314	na	na	na	haploid	bacteria	2973495	2973495	37.5	0	217	217	NCBI RefSeq	NCBI Prokaryotic Genome Annotation Pipeline (PGAP)	07/26/22	3075	2932	80	na
GCF_001497655.1	PRJNA224116	SAMEA3683062	FBAK00000000.1	na	195	195	Campylobacter coli	strain=n/a	p494B	latest	Contig	Major	Full	2015/12/18	p494B	INSTITUTE OF FOOD RESEARCH	GCA_001497655.1	identical	https://ftp.ncbi.nlm.nih.gov/genomes/all/GCF/001/497/655/GCF_001497655.1_p494B	na	na	na	haploid	bacteria	1638430	1638430	31.0	0	15	15	NCBI RefSeq	NCBI Prokaryotic Genome Annotation Pipeline (PGAP)	01/04/23	1714	1630	46	na
GCF_001495255.1	PRJNA224116	SAMEA3466555	CWLT00000000.1	na	1639	1639	Listeria monocytogenes	na	LM9	latest	Contig	Major	Full	2015/12/12	2011_171339_19	IZLSLER	GCA_001495255.1	identical	https://ftp.ncbi.nlm.nih.gov/genomes/all/GCF/001/495/255/GCF_001495255.1_2011_171339_19	na	na	na	haploid	bacteria	3062010	3062010	37.5	0	47	47	NCBI RefSeq	NCBI Prokaryotic Genome Annotation Pipeline (PGAP)	07/26/22	3131	3025	70	na
GCF_001498355.1	PRJNA224116	SAMEA3683380	FBMI00000000.1	na	195	195	Campylobacter coli	strain=n/a	UNOR8693b	latest	Contig	Major	Full	2015/12/18	UNOR8693b	INSTITUTE OF FOOD RESEARCH	GCA_001498355.1	identical	https://ftp.ncbi.nlm.nih.gov/genomes/all/GCF/001/498/355/GCF_001498355.1_UNOR8693b	na	na	na	haploid	bacteria	1696928	1696928	31.0	0	32	32	NCBI RefSeq	NCBI Prokaryotic Genome Annotation Pipeline (PGAP)	01/04/23	1798	1709	46	na
GCF_001498975.1	PRJNA224116	SAMEA3683218	FBFV00000000.1	na	197	197	Campylobacter jejuni	strain=n/a	I7C1	latest	Contig	Major	Full	2015/12/18	I7C1	INSTITUTE OF FOOD RESEARCH	GCA_001498975.1	identical	https://ftp.ncbi.nlm.nih.gov/genomes/all/GCF/001/498/975/GCF_001498975.1_I7C1	na	na	na	haploid	bacteria	1704093	1704093	30.0	0	30	30	NCBI RefSeq	NCBI Prokaryotic Genome Annotation Pipeline (PGAP)	01/04/23	1803	1704	46	na
GCF_001497215.1	PRJNA224116	SAMEA3683451	FBOF00000000.1	na	195	195	Campylobacter coli	strain=n/a	H072680465	latest	Contig	Major	Full	2015/12/18	H072680465	INSTITUTE OF FOOD RESEARCH	GCA_001497215.1	identical	https://ftp.ncbi.nlm.nih.gov/genomes/all/GCF/001/497/215/GCF_001497215.1_H072680465	na	na	na	haploid	bacteria	1659776	1659776	31.0	0	22	22	NCBI RefSeq	NCBI Prokaryotic Genome Annotation Pipeline (PGAP)	01/04/23	1736	1655	46	na
GCF_001498035.1	PRJNA224116	SAMEA3683467	FBPI00000000.1	na	195	195	Campylobacter coli	strain=n/a	H090660740	latest	Contig	Major	Full	2015/12/18	H090660740	INSTITUTE OF FOOD RESEARCH	GCA_001498035.1	identical	https://ftp.ncbi.nlm.nih.gov/genomes/all/GCF/001/498/035/GCF_001498035.1_H090660740	na	na	na	haploid	bacteria	1640030	1640030	31.0	0	23	23	NCBI RefSeq	NCBI Prokaryotic Genome Annotation Pipeline (PGAP)	01/04/23	1711	1626	43	na
GCF_001499275.1	PRJNA224116	SAMEA3683202	FBFK00000000.1	na	195	195	Campylobacter coli	strain=n/a	EC4956	latest	Contig	Major	Full	2015/12/18	EC4956	INSTITUTE OF FOOD RESEARCH	GCA_001499275.1	identical	https://ftp.ncbi.nlm.nih.gov/genomes/all/GCF/001/499/275/GCF_001499275.1_EC4956	na	na	na	haploid	bacteria	1663314	1663314	31.0	0	16	16	NCBI RefSeq	NCBI Prokaryotic Genome Annotation Pipeline (PGAP)	01/04/23	1738	1657	46	na
GCF_001499435.1	PRJNA224116	SAMEA3683315	FBJP00000000.1	na	195	195	Campylobacter coli	strain=n/a	CCN20	latest	Contig	Major	Full	2015/12/18	CCN20	INSTITUTE OF FOOD RESEARCH	GCA_001499435.1	identical	https://ftp.ncbi.nlm.nih.gov/genomes/all/GCF/001/499/435/GCF_001499435.1_CCN20	na	na	na	haploid	bacteria	1686411	1686411	31.0	0	13	13	NCBI RefSeq	NCBI Prokaryotic Genome Annotation Pipeline (PGAP)	01/04/23	1755	1673	46	na
GCF_001498535.1	PRJNA224116	SAMEA3683430	FBNW00000000.1	na	195	195	Campylobacter coli	strain=n/a	H070680142	latest	Contig	Major	Full	2015/12/18	H070680142	INSTITUTE OF FOOD RESEARCH	GCA_001498535.1	identical	https://ftp.ncbi.nlm.nih.gov/genomes/all/GCF/001/498/535/GCF_001498535.1_H070680142	na	na	na	haploid	bacteria	1639633	1639633	31.0	0	19	19	NCBI RefSeq	NCBI Prokaryotic Genome Annotation Pipeline (PGAP)	01/04/23	1711	1625	45	na
GCF_001499055.1	PRJNA224116	SAMEA3683343	FBKU00000000.1	na	195	195	Campylobacter coli	strain=n/a	H125280575	latest	Contig	Major	Full	2015/12/18	H125280575	INSTITUTE OF FOOD RESEARCH	GCA_001499055.1	identical	https://ftp.ncbi.nlm.nih.gov/genomes/all/GCF/001/499/055/GCF_001499055.1_H125280575	na	na	na	haploid	bacteria	1680617	1680617	31.0	0	32	32	NCBI RefSeq	NCBI Prokaryotic Genome Annotation Pipeline (PGAP)	01/04/23	1770	1680	43	na
GCF_001496255.1	PRJNA224116	SAMEA3683378	FBMB00000000.1	na	195	195	Campylobacter coli	strain=n/a	p494D	latest	Contig	Major	Full	2015/12/18	p494D	INSTITUTE OF FOOD RESEARCH	GCA_001496255.1	identical	https://ftp.ncbi.nlm.nih.gov/genomes/all/GCF/001/496/255/GCF_001496255.1_p494D	na	na	na	haploid	bacteria	1640934	1640934	31.0	0	19	19	NCBI RefSeq	NCBI Prokaryotic Genome Annotation Pipeline (PGAP)	01/04/23	1712	1629	46	na
GCF_001497915.1	PRJNA224116	SAMEA3683265	FBHR00000000.1	na	195	195	Campylobacter coli	strain=n/a	BRISPIG3	latest	Contig	Major	Full	2015/12/18	BRISPIG3	INSTITUTE OF FOOD RESEARCH	GCA_001497915.1	identical	https://ftp.ncbi.nlm.nih.gov/genomes/all/GCF/001/497/915/GCF_001497915.1_BRISPIG3	na	na	na	haploid	bacteria	1700229	1700229	31.0	0	32	32	NCBI RefSeq	NCBI Prokaryotic Genome Annotation Pipeline (PGAP)	01/04/23	1798	1701	45	na
GCF_001498015.1	PRJNA224116	SAMEA3683419	FBND00000000.1	na	195	195	Campylobacter coli	strain=n/a	H132580232	latest	Contig	Major	Full	2015/12/18	H132580232	INSTITUTE OF FOOD RESEARCH	GCA_001498015.1	identical	https://ftp.ncbi.nlm.nih.gov/genomes/all/GCF/001/498/015/GCF_001498015.1_H132580232	na	na	na	haploid	bacteria	1909982	1909982	30.5	0	102	102	NCBI RefSeq	NCBI Prokaryotic Genome Annotation Pipeline (PGAP)	01/04/23	2069	1928	43	na
GCF_001496895.1	PRJNA224116	SAMEA3683092	FBAZ00000000.1	na	195	195	Campylobacter coli	strain=n/a	EC4448	latest	Contig	Major	Full	2015/12/18	EC4448	INSTITUTE OF FOOD RESEARCH	GCA_001496895.1	identical	https://ftp.ncbi.nlm.nih.gov/genomes/all/GCF/001/496/895/GCF_001496895.1_EC4448	na	na	na	haploid	bacteria	1659710	1659710	31.0	0	24	24	NCBI RefSeq	NCBI Prokaryotic Genome Annotation Pipeline (PGAP)	01/04/23	1737	1653	45	na
GCF_001498415.1	PRJNA224116	SAMEA3683239	FBGQ00000000.1	na	195	195	Campylobacter coli	strain=n/a	SWAN249	latest	Contig	Major	Full	2015/12/18	SWAN249	INSTITUTE OF FOOD RESEARCH	GCA_001498415.1	identical	https://ftp.ncbi.nlm.nih.gov/genomes/all/GCF/001/498/415/GCF_001498415.1_SWAN249	na	na	na	haploid	bacteria	1721678	1721678	31.0	0	39	39	NCBI RefSeq	NCBI Prokaryotic Genome Annotation Pipeline (PGAP)	01/04/23	1777	1698	44	na
GCF_001496635.1	PRJNA224116	SAMEA3683284	FBIJ00000000.1	na	195	195	Campylobacter coli	strain=n/a	UNOR532A	latest	Contig	Major	Full	2015/12/18	UNOR532A	INSTITUTE OF FOOD RESEARCH	GCA_001496635.1	identical	https://ftp.ncbi.nlm.nih.gov/genomes/all/GCF/001/496/635/GCF_001496635.1_UNOR532A	na	na	na	haploid	bacteria	1779718	1779718	31.0	0	72	72	NCBI RefSeq	NCBI Prokaryotic Genome Annotation Pipeline (PGAP)	01/04/23	1883	1783	44	na
GCF_001496415.1	PRJNA224116	SAMEA3466561	CWLS00000000.1	na	1639	1639	Listeria monocytogenes	na	LM15	latest	Contig	Major	Full	2015/12/12	2011_176879_16d	IZLSLER	GCA_001496415.1	identical	https://ftp.ncbi.nlm.nih.gov/genomes/all/GCF/001/496/415/GCF_001496415.1_2011_176879_16d	na	na	na	haploid	bacteria	3024639	3024639	37.5	0	174	174	NCBI RefSeq	NCBI Prokaryotic Genome Annotation Pipeline (PGAP)	07/26/22	3138	2974	82	na
GCF_001498155.1	PRJNA224116	SAMEA3683158	FBDS00000000.1	na	195	195	Campylobacter coli	strain=n/a	SS_2295	latest	Contig	Major	Full	2015/12/18	SS_2295	INSTITUTE OF FOOD RESEARCH	GCA_001498155.1	identical	https://ftp.ncbi.nlm.nih.gov/genomes/all/GCF/001/498/155/GCF_001498155.1_SS_2295	na	na	na	haploid	bacteria	1648168	1648168	31.0	0	28	28	NCBI RefSeq	NCBI Prokaryotic Genome Annotation Pipeline (PGAP)	01/04/23	1731	1653	43	na
GCF_001496815.1	PRJNA224116	SAMEA3683069	FBAC00000000.1	na	195	195	Campylobacter coli	strain=n/a	EC3326	latest	Contig	Major	Full	2015/12/18	EC3326	INSTITUTE OF FOOD RESEARCH	GCA_001496815.1	identical	https://ftp.ncbi.nlm.nih.gov/genomes/all/GCF/001/496/815/GCF_001496815.1_EC3326	na	na	na	haploid	bacteria	1660960	1660960	31.0	0	23	23	NCBI RefSeq	NCBI Prokaryotic Genome Annotation Pipeline (PGAP)	01/04/23	1742	1658	45	na
GCF_001498275.1	PRJNA224116	SAMEA3683490	FBQE00000000.1	na	195	195	Campylobacter coli	strain=n/a	H121760164	latest	Contig	Major	Full	2015/12/18	H121760164	INSTITUTE OF FOOD RESEARCH	GCA_001498275.1	identical	https://ftp.ncbi.nlm.nih.gov/genomes/all/GCF/001/498/275/GCF_001498275.1_H121760164	na	na	na	haploid	bacteria	1686692	1686692	31.0	0	34	34	NCBI RefSeq	NCBI Prokaryotic Genome Annotation Pipeline (PGAP)	01/04/23	1784	1694	44	na
GCF_001496595.1	PRJNA224116	SAMEA3466574	CWMC00000000.1	na	1639	1639	Listeria monocytogenes	na	LM28	latest	Contig	Major	Full	2015/12/12	2012_298383_16	IZLSLER	GCA_001496595.1	identical	https://ftp.ncbi.nlm.nih.gov/genomes/all/GCF/001/496/595/GCF_001496595.1_2012_298383_16	na	na	na	haploid	bacteria	3116021	3116021	37.5	0	75	75	NCBI RefSeq	NCBI Prokaryotic Genome Annotation Pipeline (PGAP)	07/26/22	3182	3050	73	na
GCF_001497435.1	PRJNA224116	SAMEA3683447	FBOO00000000.1	na	195	195	Campylobacter coli	strain=n/a	H054000444	latest	Contig	Major	Full	2015/12/18	H054000444	INSTITUTE OF FOOD RESEARCH	GCA_001497435.1	identical	https://ftp.ncbi.nlm.nih.gov/genomes/all/GCF/001/497/435/GCF_001497435.1_H054000444	na	na	na	haploid	bacteria	1787601	1787601	31.0	0	50	50	NCBI RefSeq	NCBI Prokaryotic Genome Annotation Pipeline (PGAP)	01/04/23	1910	1807	44	na
GCF_001497735.1	PRJNA224116	SAMEA3683023	FAYC00000000.1	na	195	195	Campylobacter coli	strain=n/a	H102240161	latest	Contig	Major	Full	2015/12/18	H102240161	INSTITUTE OF FOOD RESEARCH	GCA_001497735.1	identical	https://ftp.ncbi.nlm.nih.gov/genomes/all/GCF/001/497/735/GCF_001497735.1_H102240161	na	na	na	haploid	bacteria	1684109	1684109	31.0	0	13	13	NCBI RefSeq	NCBI Prokaryotic Genome Annotation Pipeline (PGAP)	01/04/23	1763	1676	46	na
GCF_001496455.1	PRJNA224116	SAMEA3466566	CWLY00000000.1	na	1639	1639	Listeria monocytogenes	na	LM20	latest	Contig	Major	Full	2015/12/12	2013_148278_8	IZLSLER	GCA_001496455.1	identical	https://ftp.ncbi.nlm.nih.gov/genomes/all/GCF/001/496/455/GCF_001496455.1_2013_148278_8	na	na	na	haploid	bacteria	3036569	3036569	37.5	0	75	75	NCBI RefSeq	NCBI Prokaryotic Genome Annotation Pipeline (PGAP)	07/26/22	3121	2992	85	na
GCF_900119135.1	PRJNA224116	SAMN03159384	FPJF00000000.1	na	1566269	1566269	Burkholderia sp. NFACC33-1	strain=NFACC33-1	na	latest	Scaffold	Major	Full	2016/11/12	IMG-taxon 2599185355 annotated assembly	DOE - JOINT GENOME INSTITUTE	GCA_900119135.1	identical	https://ftp.ncbi.nlm.nih.gov/genomes/all/GCF/900/119/135/GCF_900119135.1_IMG-taxon_2599185355_annotated_assembly	na	na	na	haploid	bacteria	7968906	7963448	66.0	0	98	98	NCBI RefSeq	NCBI Prokaryotic Genome Annotation Pipeline (PGAP)	07/31/22	7399	7095	70	na
GCF_900119645.1	PRJNA224116	SAMN03159352	FPKK00000000.1	na	1566203	1566203	Pseudomonas sp. NFACC43	strain=NFACC43	na	latest	Scaffold	Major	Full	2016/11/18	IMG-taxon 2599185302 annotated assembly	DOE - JOINT GENOME INSTITUTE	GCA_900119645.1	identical	https://ftp.ncbi.nlm.nih.gov/genomes/all/GCF/900/119/645/GCF_900119645.1_IMG-taxon_2599185302_annotated_assembly	na	na	na	haploid	bacteria	5954930	5951646	62.0	0	44	44	NCBI RefSeq	NCBI Prokaryotic Genome Annotation Pipeline (PGAP)	07/31/22	5259	5146	64	na
GCF_900120295.1	PRJNA224116	SAMEA4555082	FPLC00000000.1	na	1907659	1907659	Blautia sp. Marseille-P3201T	strain=Marseille-P3201T	na	latest	Scaffold	Major	Full	2016/12/02	PRJEB18018	URMITE	GCA_900120295.1	identical	https://ftp.ncbi.nlm.nih.gov/genomes/all/GCF/900/120/295/GCF_900120295.1_PRJEB18018	na	na	na	haploid	bacteria	2944302	2944285	38.0	0	10	11	NCBI RefSeq	NCBI Prokaryotic Genome Annotation Pipeline (PGAP)	08/01/22	2867	2744	64	na
GCF_900124835.1	PRJNA224116	SAMEA3449000	FQDS00000000.1	na	1280	1280	Staphylococcus aureus	strain=3688STDY6124990	na	latest	Scaffold	Major	Full	2016/11/27	17138_2#31	SC	GCA_900124835.1	identical	https://ftp.ncbi.nlm.nih.gov/genomes/all/GCF/900/124/835/GCF_900124835.1_17138_2_31	na	na	na	haploid	bacteria	2756989	2756958	32.5	0	23	23	NCBI RefSeq	NCBI Prokaryotic Genome Annotation Pipeline (PGAP)	08/02/22	2786	2629	79	na
GCF_900127075.1	PRJNA224116	SAMEA3449140	FQMW00000000.1	na	985002	985002	Staphylococcus argenteus	strain=3688STDY6125138	na	latest	Contig	Major	Full	2016/11/27	17175_3#84	SC	GCA_900127075.1	identical	https://ftp.ncbi.nlm.nih.gov/genomes/all/GCF/900/127/075/GCF_900127075.1_17175_3_84	na	na	na	haploid	bacteria	2752581	2752581	32.0	0	14	14	NCBI RefSeq	NCBI Prokaryotic Genome Annotation Pipeline (PGAP)	08/03/22	2666	2519	74	na
GCF_900122405.1	PRJNA224116	SAMEA2683050	FPUN00000000.1	na	1773	1773	Mycobacterium tuberculosis	strain=2926STDY5723803	na	latest	Scaffold	Major	Full	2016/11/27	14722_8#31	SC	GCA_900122405.1	identical	https://ftp.ncbi.nlm.nih.gov/genomes/all/GCF/900/122/405/GCF_900122405.1_14722_8_31	na	na	na	haploid	bacteria	4322217	4311523	65.5	0	78	78	NCBI RefSeq	NCBI Prokaryotic Genome Annotation Pipeline (PGAP)	11/13/22	4116	3890	51	na
GCF_900125345.1	PRJNA224116	SAMEA3449056	FQFR00000000.1	na	1280	1280	Staphylococcus aureus	strain=3688STDY6125048	na	latest	Scaffold	Major	Full	2016/11/27	17138_2#87	SC	GCA_900125345.1	identical	https://ftp.ncbi.nlm.nih.gov/genomes/all/GCF/900/125/345/GCF_900125345.1_17138_2_87	na	na	na	haploid	bacteria	2756526	2756343	32.5	0	13	13	NCBI RefSeq	NCBI Prokaryotic Genome Annotation Pipeline (PGAP)	08/03/22	2747	2597	77	na
GCF_900124965.1	PRJNA224116	SAMEA3449016	FQEF00000000.1	na	1280	1280	Staphylococcus aureus	strain=3688STDY6125008	na	latest	Contig	Major	Full	2016/11/27	17138_2#47	SC	GCA_900124965.1	identical	https://ftp.ncbi.nlm.nih.gov/genomes/all/GCF/900/124/965/GCF_900124965.1_17138_2_47	na	na	na	haploid	bacteria	2701573	2701573	32.5	0	37	37	NCBI RefSeq	NCBI Prokaryotic Genome Annotation Pipeline (PGAP)	08/13/22	2681	2514	82	na
GCF_900122055.1	PRJNA224116	SAMEA2682749	FPTD00000000.1	na	1773	1773	Mycobacterium tuberculosis	strain=2926STDY5723499	na	latest	Scaffold	Major	Full	2016/11/27	14722_7#80	SC	GCA_900122055.1	identical	https://ftp.ncbi.nlm.nih.gov/genomes/all/GCF/900/122/055/GCF_900122055.1_14722_7_80	na	na	na	haploid	bacteria	4369444	4360955	65.5	0	77	77	NCBI RefSeq	NCBI Prokaryotic Genome Annotation Pipeline (PGAP)	11/13/22	4149	3912	51	na
GCF_900126545.1	PRJNA224116	SAMEA3449073	FQML00000000.1	na	985002	985002	Staphylococcus argenteus	strain=3688STDY6125065	na	latest	Contig	Major	Full	2016/11/27	17175_3#17	SC	GCA_900126545.1	identical	https://ftp.ncbi.nlm.nih.gov/genomes/all/GCF/900/126/545/GCF_900126545.1_17175_3_17	na	na	na	haploid	bacteria	2797807	2797807	32.0	0	14	14	NCBI RefSeq	NCBI Prokaryotic Genome Annotation Pipeline (PGAP)	08/03/22	2739	2582	79	na
GCF_900121825.1	PRJNA224116	SAMEA2682717	FPSF00000000.1	na	1773	1773	Mycobacterium tuberculosis	strain=2926STDY5723467	na	latest	Scaffold	Major	Full	2016/11/27	14722_7#57	SC	GCA_900121825.1	identical	https://ftp.ncbi.nlm.nih.gov/genomes/all/GCF/900/121/825/GCF_900121825.1_14722_7_57	na	na	na	haploid	bacteria	4363638	4355688	65.5	0	80	80	NCBI RefSeq	NCBI Prokaryotic Genome Annotation Pipeline (PGAP)	11/10/22	4141	3908	51	na
GCF_900123155.1	PRJNA224116	SAMEA2682815	FPXI00000000.1	na	1773	1773	Mycobacterium tuberculosis	strain=2926STDY5723566	na	latest	Scaffold	Major	Full	2016/11/27	14892_2#22	SC	GCA_900123155.1	identical	https://ftp.ncbi.nlm.nih.gov/genomes/all/GCF/900/123/155/GCF_900123155.1_14892_2_22	na	na	na	haploid	bacteria	4385786	4378956	65.5	0	57	57	NCBI RefSeq	NCBI Prokaryotic Genome Annotation Pipeline (PGAP)	11/14/22	4158	3919	51	na
GCF_900119435.1	PRJNA224116	SAMN02787160	FPJR00000000.1	na	60552	60552	Burkholderia vietnamiensis	strain=WP40	na	latest	Scaffold	Major	Full	2016/11/18	IMG-taxon 2615840645 annotated assembly	DOE - JOINT GENOME INSTITUTE	GCA_900119435.1	identical	https://ftp.ncbi.nlm.nih.gov/genomes/all/GCF/900/119/435/GCF_900119435.1_IMG-taxon_2615840645_annotated_assembly	na	na	na	haploid	bacteria	6766598	6763915	67.0	0	43	43	NCBI RefSeq	NCBI Prokaryotic Genome Annotation Pipeline (PGAP)	09/01/22	6161	5961	64	na
GCF_900123635.1	PRJNA224116	SAMEA2682789	FPZF00000000.1	na	1773	1773	Mycobacterium tuberculosis	strain=2926STDY5723540	na	latest	Scaffold	Major	Full	2016/11/27	14892_2#8	SC	GCA_900123635.1	identical	https://ftp.ncbi.nlm.nih.gov/genomes/all/GCF/900/123/635/GCF_900123635.1_14892_2_8	na	na	na	haploid	bacteria	4367778	4362002	65.5	0	74	74	NCBI RefSeq	NCBI Prokaryotic Genome Annotation Pipeline (PGAP)	11/13/22	4141	3902	51	na
GCF_900124025.1	PRJNA224116	SAMEA2682924	FQAR00000000.1	na	1773	1773	Mycobacterium tuberculosis	strain=2926STDY5723676	na	latest	Scaffold	Major	Full	2016/11/27	14893_2#39	SC	GCA_900124025.1	identical	https://ftp.ncbi.nlm.nih.gov/genomes/all/GCF/900/124/025/GCF_900124025.1_14893_2_39	na	na	na	haploid	bacteria	4362911	4356004	65.5	0	80	80	NCBI RefSeq	NCBI Prokaryotic Genome Annotation Pipeline (PGAP)	11/11/22	4134	3910	52	na
GCF_900123795.1	PRJNA224116	SAMEA2682888	FPZW00000000.1	na	1773	1773	Mycobacterium tuberculosis	strain=2926STDY5723640	na	latest	Scaffold	Major	Full	2016/11/27	14893_2#11	SC	GCA_900123795.1	identical	https://ftp.ncbi.nlm.nih.gov/genomes/all/GCF/900/123/795/GCF_900123795.1_14893_2_11	na	na	na	haploid	bacteria	4371050	4361291	65.5	0	64	64	NCBI RefSeq	NCBI Prokaryotic Genome Annotation Pipeline (PGAP)	11/10/22	4139	3906	52	na
GCF_900124645.1	PRJNA224116	SAMEA2682960	FQCZ00000000.1	na	1773	1773	Mycobacterium tuberculosis	strain=2926STDY5723713	na	latest	Scaffold	Major	Full	2016/11/27	15277_3#57	SC	GCA_900124645.1	identical	https://ftp.ncbi.nlm.nih.gov/genomes/all/GCF/900/124/645/GCF_900124645.1_15277_3_57	na	na	na	haploid	bacteria	4365911	4364862	65.5	0	63	63	NCBI RefSeq	NCBI Prokaryotic Genome Annotation Pipeline (PGAP)	11/10/22	4137	3908	51	na
GCF_001907825.1	PRJNA485481	na	na	na	67082	67082	BeAn 58058 virus	strain=BeAn58058	na	latest	Complete Genome	Major	Full	2016/12/16	ViralProj357638	NCBI	GCA_001907825.1	identical	https://ftp.ncbi.nlm.nih.gov/genomes/all/GCF/001/907/825/GCF_001907825.1_ViralProj357638	na	na	na	haploid	viral	163005	163005	24.0	1	1	1	na	NCBI RefSeq	12/16/16	210	210	0	na
GCF_001907845.1	PRJNA485481	na	na	na	1925152	1925152	Vernonia crinkle betasatellite	na	UG7	latest	Complete Genome	Major	Full	2016/12/16	ViralProj357838	NCBI	GCA_001907845.1	identical	https://ftp.ncbi.nlm.nih.gov/genomes/all/GCF/001/907/845/GCF_001907845.1_ViralProj357838	na	ICTV species exemplar	na	haploid	viral	1365	1365	39.0	1	1	1	na	NCBI RefSeq	12/16/16	1	1	0	27900540
GCF_001907925.1	PRJNA485481	na	na	na	1925019	1925019	Betapolyomavirus lepweddellii	na	WSK37	latest	Complete Genome	Major	Full	2016/12/16	ViralProj357839	NCBI	GCA_001907925.1	identical	https://ftp.ncbi.nlm.nih.gov/genomes/all/GCF/001/907/925/GCF_001907925.1_ViralProj357839	na	ICTV species exemplar	na	haploid	viral	5186	5186	42.0	1	1	1	na	NCBI RefSeq	12/16/16	7	7	0	na
GCF_900122195.1	PRJNA224116	SAMEA2682773	FPTR00000000.1	na	1773	1773	Mycobacterium tuberculosis	strain=2926STDY5723524	na	latest	Scaffold	Major	Full	2016/11/27	14722_7#95	SC	GCA_900122195.1	identical	https://ftp.ncbi.nlm.nih.gov/genomes/all/GCF/900/122/195/GCF_900122195.1_14722_7_95	na	na	na	haploid	bacteria	4377607	4369523	65.5	0	74	74	NCBI RefSeq	NCBI Prokaryotic Genome Annotation Pipeline (PGAP)	11/12/22	4155	3931	51	na
GCF_900120195.1	PRJNA224116	SAMEA4554919	FQLI00000000.1	na	1917876	1917876	Blautia sp. Marseille-P3087	strain=Marseille-P3087T	na	latest	Scaffold	Major	Full	2016/12/02	PRJEB18016	URMITE	GCA_900120195.1	identical	https://ftp.ncbi.nlm.nih.gov/genomes/all/GCF/900/120/195/GCF_900120195.1_PRJEB18016	na	na	na	haploid	bacteria	3308911	3305325	42.5	0	3	8	NCBI RefSeq	NCBI Prokaryotic Genome Annotation Pipeline (PGAP)	07/27/22	3170	3007	83	na
GCF_900120455.1	PRJNA224116	SAMEA2682744	FPOD00000000.1	na	1773	1773	Mycobacterium tuberculosis	strain=2926STDY5723494	na	latest	Scaffold	Major	Full	2016/11/27	14722_6#25	SC	GCA_900120455.1	identical	https://ftp.ncbi.nlm.nih.gov/genomes/all/GCF/900/120/455/GCF_900120455.1_14722_6_25	na	na	na	haploid	bacteria	4323032	4316149	65.5	0	65	65	NCBI RefSeq	NCBI Prokaryotic Genome Annotation Pipeline (PGAP)	11/10/22	4112	3892	52	na
GCF_900120155.1	PRJNA224116	SAMEA4555313	FQLT00000000.1	na	1871020	1871020	Clostridium sp. Marseille-P3244	strain=Marseille-P3244T	na	latest	Scaffold	Major	Full	2016/12/02	PRJEB18023	URMITE	GCA_900120155.1	identical	https://ftp.ncbi.nlm.nih.gov/genomes/all/GCF/900/120/155/GCF_900120155.1_PRJEB18023	na	na	na	haploid	bacteria	2972275	2971441	48.0	0	3	5	NCBI RefSeq	NCBI Prokaryotic Genome Annotation Pipeline (PGAP)	12/14/22	2862	2762	61	na
GCF_900128085.1	PRJNA224116	SAMEA3448958	FQQV00000000.1	na	1280	1280	Staphylococcus aureus	strain=3688STDY6124948	na	latest	Scaffold	Major	Full	2016/11/27	17175_2#76	SC	GCA_900128085.1	identical	https://ftp.ncbi.nlm.nih.gov/genomes/all/GCF/900/128/085/GCF_900128085.1_17175_2_76	na	na	na	haploid	bacteria	2799139	2799129	32.5	0	32	32	NCBI RefSeq	NCBI Prokaryotic Genome Annotation Pipeline (PGAP)	08/03/22	2823	2643	81	na
GCF_900120815.1	PRJNA224116	SAMEA2682700	FPNA00000000.1	na	1773	1773	Mycobacterium tuberculosis	strain=2926STDY5723450	na	latest	Scaffold	Major	Full	2016/11/27	14722_6#10	SC	GCA_900120815.1	identical	https://ftp.ncbi.nlm.nih.gov/genomes/all/GCF/900/120/815/GCF_900120815.1_14722_6_10	na	na	na	haploid	bacteria	4358962	4354986	65.5	0	76	76	NCBI RefSeq	NCBI Prokaryotic Genome Annotation Pipeline (PGAP)	11/12/22	4149	3904	51	na
GCF_900128105.1	PRJNA224116	SAMEA3448961	FQQW00000000.1	na	1280	1280	Staphylococcus aureus	strain=3688STDY6124951	na	latest	Scaffold	Major	Full	2016/11/27	17175_2#79	SC	GCA_900128105.1	identical	https://ftp.ncbi.nlm.nih.gov/genomes/all/GCF/900/128/105/GCF_900128105.1_17175_2_79	na	na	na	haploid	bacteria	2798967	2798900	32.5	0	32	32	NCBI RefSeq	NCBI Prokaryotic Genome Annotation Pipeline (PGAP)	08/03/22	2821	2645	81	na
GCF_900122955.1	PRJNA224116	SAMEA2683120	FPWO00000000.1	na	1773	1773	Mycobacterium tuberculosis	strain=2926STDY5723874	na	latest	Scaffold	Major	Full	2016/11/27	14722_8#85	SC	GCA_900122955.1	identical	https://ftp.ncbi.nlm.nih.gov/genomes/all/GCF/900/122/955/GCF_900122955.1_14722_8_85	na	na	na	haploid	bacteria	4369094	4357101	65.5	0	81	81	NCBI RefSeq	NCBI Prokaryotic Genome Annotation Pipeline (PGAP)	11/12/22	4145	3900	49	na
GCF_900128345.1	PRJNA224116	SAMEA3449124	FQRT00000000.1	na	985002	985002	Staphylococcus argenteus	strain=3688STDY6125122	na	latest	Contig	Major	Full	2016/11/27	17175_3#68	SC	GCA_900128345.1	identical	https://ftp.ncbi.nlm.nih.gov/genomes/all/GCF/900/128/345/GCF_900128345.1_17175_3_68	na	na	na	haploid	bacteria	2810622	2810622	32.0	0	16	16	NCBI RefSeq	NCBI Prokaryotic Genome Annotation Pipeline (PGAP)	08/03/22	2751	2599	73	na
GCF_900145055.1	PRJNA224116	SAMEA2357346	FRJZ00000000.1	na	287	287	Pseudomonas aeruginosa	na	163	latest	Contig	Major	Full	2016/12/10	163	DTU	GCA_900145055.1	identical	https://ftp.ncbi.nlm.nih.gov/genomes/all/GCF/900/145/055/GCF_900145055.1_163	na	na	na	haploid	bacteria	6605246	6605246	66.0	0	130	130	NCBI RefSeq	NCBI Prokaryotic Genome Annotation Pipeline (PGAP)	07/18/22	6203	6009	63	na
GCF_900145805.1	PRJNA224116	SAMEA2357435	FRND00000000.1	na	287	287	Pseudomonas aeruginosa	na	245	latest	Contig	Major	Full	2016/12/10	245	DTU	GCA_900145805.1	identical	https://ftp.ncbi.nlm.nih.gov/genomes/all/GCF/900/145/805/GCF_900145805.1_245	na	na	na	haploid	bacteria	6416525	6416525	66.0	0	154	154	NCBI RefSeq	NCBI Prokaryotic Genome Annotation Pipeline (PGAP)	04/26/23	6075	5898	65	na
GCF_900145525.1	PRJNA224116	SAMEA2357402	FRMC00000000.1	na	287	287	Pseudomonas aeruginosa	na	210	latest	Contig	Major	Full	2016/12/10	210	DTU	GCA_900145525.1	identical	https://ftp.ncbi.nlm.nih.gov/genomes/all/GCF/900/145/525/GCF_900145525.1_210	na	na	na	haploid	bacteria	6228652	6228652	66.5	0	73	73	NCBI RefSeq	NCBI Prokaryotic Genome Annotation Pipeline (PGAP)	07/18/22	5809	5690	63	na
GCF_900145115.1	PRJNA224116	SAMEA2357353	FRKK00000000.1	na	287	287	Pseudomonas aeruginosa	na	169	latest	Contig	Major	Full	2016/12/10	169	DTU	GCA_900145115.1	identical	https://ftp.ncbi.nlm.nih.gov/genomes/all/GCF/900/145/115/GCF_900145115.1_169	na	na	na	haploid	bacteria	6610221	6610221	66.0	0	152	152	NCBI RefSeq	NCBI Prokaryotic Genome Annotation Pipeline (PGAP)	07/18/22	6226	6021	65	na
GCF_900145245.1	PRJNA224116	SAMEA2357369	FRKZ00000000.1	na	287	287	Pseudomonas aeruginosa	na	182	latest	Contig	Major	Full	2016/12/10	182	DTU	GCA_900145245.1	identical	https://ftp.ncbi.nlm.nih.gov/genomes/all/GCF/900/145/245/GCF_900145245.1_182	na	na	na	haploid	bacteria	6536024	6536024	66.0	0	144	144	NCBI RefSeq	NCBI Prokaryotic Genome Annotation Pipeline (PGAP)	07/18/22	6211	6027	63	na
GCF_900145645.1	PRJNA224116	SAMEA2357416	FRMO00000000.1	na	287	287	Pseudomonas aeruginosa	na	222	latest	Contig	Major	Full	2016/12/10	222	DTU	GCA_900145645.1	identical	https://ftp.ncbi.nlm.nih.gov/genomes/all/GCF/900/145/645/GCF_900145645.1_222	na	na	na	haploid	bacteria	6502415	6502415	66.0	0	73	73	NCBI RefSeq	NCBI Prokaryotic Genome Annotation Pipeline (PGAP)	07/18/22	6152	6015	65	na
GCF_900145775.1	PRJNA224116	SAMEA2357432	FRNC00000000.1	na	287	287	Pseudomonas aeruginosa	na	242	latest	Contig	Major	Full	2016/12/10	242	DTU	GCA_900145775.1	identical	https://ftp.ncbi.nlm.nih.gov/genomes/all/GCF/900/145/775/GCF_900145775.1_242	na	na	na	haploid	bacteria	6422690	6422690	66.0	0	109	109	NCBI RefSeq	NCBI Prokaryotic Genome Annotation Pipeline (PGAP)	07/18/22	6029	5864	65	na
GCF_900145205.1	PRJNA224116	SAMEA2357362	FRKW00000000.1	na	287	287	Pseudomonas aeruginosa	na	177	latest	Contig	Major	Full	2016/12/10	177	DTU	GCA_900145205.1	identical	https://ftp.ncbi.nlm.nih.gov/genomes/all/GCF/900/145/205/GCF_900145205.1_177	na	na	na	haploid	bacteria	6557170	6557170	66.0	0	133	133	NCBI RefSeq	NCBI Prokaryotic Genome Annotation Pipeline (PGAP)	04/26/23	6240	6070	63	na
GCF_900145275.1	PRJNA224116	SAMEA2357372	FRLD00000000.1	na	287	287	Pseudomonas aeruginosa	na	185	latest	Contig	Major	Full	2016/12/10	185	DTU	GCA_900145275.1	identical	https://ftp.ncbi.nlm.nih.gov/genomes/all/GCF/900/145/275/GCF_900145275.1_185	na	na	na	haploid	bacteria	6566257	6566257	66.0	0	109	109	NCBI RefSeq	NCBI Prokaryotic Genome Annotation Pipeline (PGAP)	04/26/23	6279	6130	67	na
GCF_900145415.1	PRJNA224116	SAMEA2357385	FRLQ00000000.1	na	287	287	Pseudomonas aeruginosa	na	197	latest	Contig	Major	Full	2016/12/10	197	DTU	GCA_900145415.1	identical	https://ftp.ncbi.nlm.nih.gov/genomes/all/GCF/900/145/415/GCF_900145415.1_197	na	na	na	haploid	bacteria	6223273	6223273	66.5	0	182	182	NCBI RefSeq	NCBI Prokaryotic Genome Annotation Pipeline (PGAP)	07/18/22	5905	5741	60	na
GCF_900145665.1	PRJNA224116	SAMEA2357418	FRMP00000000.1	na	287	287	Pseudomonas aeruginosa	na	224	latest	Contig	Major	Full	2016/12/10	224	DTU	GCA_900145665.1	identical	https://ftp.ncbi.nlm.nih.gov/genomes/all/GCF/900/145/665/GCF_900145665.1_224	na	na	na	haploid	bacteria	6424204	6424204	66.0	0	67	67	NCBI RefSeq	NCBI Prokaryotic Genome Annotation Pipeline (PGAP)	07/18/22	5989	5849	65	na
GCF_900143775.1	PRJNA224116	SAMEA2357302	FRFU00000000.1	na	287	287	Pseudomonas aeruginosa	na	13	latest	Contig	Major	Full	2016/12/10	13	DTU	GCA_900143775.1	identical	https://ftp.ncbi.nlm.nih.gov/genomes/all/GCF/900/143/775/GCF_900143775.1_13	na	na	na	haploid	bacteria	6737983	6737983	66.0	0	141	141	NCBI RefSeq	NCBI Prokaryotic Genome Annotation Pipeline (PGAP)	07/18/22	6413	6226	62	na
GCF_900145865.1	PRJNA224116	SAMEA2357442	FRNK00000000.1	na	287	287	Pseudomonas aeruginosa	na	255	latest	Contig	Major	Full	2016/12/10	255	DTU	GCA_900145865.1	identical	https://ftp.ncbi.nlm.nih.gov/genomes/all/GCF/900/145/865/GCF_900145865.1_255	na	na	na	haploid	bacteria	6773720	6773720	66.0	0	145	145	NCBI RefSeq	NCBI Prokaryotic Genome Annotation Pipeline (PGAP)	07/18/22	6389	6201	66	na
GCF_900147835.1	PRJNA224116	SAMEA2357391	FRUY00000000.1	na	287	287	Pseudomonas aeruginosa	na	201.1	latest	Contig	Major	Full	2016/12/10	201_1	DTU	GCA_900147835.1	identical	https://ftp.ncbi.nlm.nih.gov/genomes/all/GCF/900/147/835/GCF_900147835.1_201_1	na	na	na	haploid	bacteria	6861319	6861319	65.5	0	133	133	NCBI RefSeq	NCBI Prokaryotic Genome Annotation Pipeline (PGAP)	07/18/22	6498	6308	66	na
GCF_900145815.1	PRJNA224116	SAMEA2357436	FRNH00000000.1	na	287	287	Pseudomonas aeruginosa	na	246	latest	Contig	Major	Full	2016/12/10	246	DTU	GCA_900145815.1	identical	https://ftp.ncbi.nlm.nih.gov/genomes/all/GCF/900/145/815/GCF_900145815.1_246	na	na	na	haploid	bacteria	6420860	6420860	66.0	0	159	159	NCBI RefSeq	NCBI Prokaryotic Genome Annotation Pipeline (PGAP)	04/26/23	6085	5871	65	na
GCF_900143855.1	PRJNA224116	SAMEA2357388	FRGB00000000.1	na	287	287	Pseudomonas aeruginosa	na	20	latest	Contig	Major	Full	2016/12/10	20	DTU	GCA_900143855.1	identical	https://ftp.ncbi.nlm.nih.gov/genomes/all/GCF/900/143/855/GCF_900143855.1_20	na	na	na	haploid	bacteria	6316130	6316130	66.5	0	174	174	NCBI RefSeq	NCBI Prokaryotic Genome Annotation Pipeline (PGAP)	04/26/23	6011	5829	66	na
GCF_900013895.1	PRJNA224116	SAMEA3664295	FAIC00000000.1	na	1496	1496	Clostridioides difficile	na	VL_0305	latest	Contig	Major	Full	2016/04/01	Peptoclostridium difficile	UNIVERSITE LAVAL	GCA_900013895.1	identical	https://ftp.ncbi.nlm.nih.gov/genomes/all/GCF/900/013/895/GCF_900013895.1_Peptoclostridium_difficile	na	na	na	haploid	bacteria	4159239	4159239	28.5	0	310	310	NCBI RefSeq	NCBI Prokaryotic Genome Annotation Pipeline (PGAP)	11/14/22	3841	3686	90	na
GCF_001908655.1	PRJNA224116	SAMN05412802	na	na	573	573	Klebsiella pneumoniae	strain=Kp_Goe_827026	na	latest	Complete Genome	Major	Full	2016/12/19	ASM190865v1	University Medical Center Goettingen	GCA_001908655.1	identical	https://ftp.ncbi.nlm.nih.gov/genomes/all/GCF/001/908/655/GCF_001908655.1_ASM190865v1	na	na	na	haploid	bacteria	5913496	5913496	56.5	6	6	6	NCBI RefSeq	NCBI Prokaryotic Genome Annotation Pipeline (PGAP)	02/06/23	5846	5605	124	na
GCF_900011775.1	PRJNA224116	SAMEA3595251	CZGM00000000.1	na	1307	1307	Streptococcus suis	na	GD-0090	latest	Contig	Major	Full	2016/07/01	assembly_GD-0090	ACADEMIC MEDICAL CENTER	GCA_900011775.1	identical	https://ftp.ncbi.nlm.nih.gov/genomes/all/GCF/900/011/775/GCF_900011775.1_assembly_GD-0090	na	na	na	haploid	bacteria	2083432	2083432	41.0	0	35	35	NCBI RefSeq	NCBI Prokaryotic Genome Annotation Pipeline (PGAP)	07/10/23	2058	1954	52	na
GCF_900007945.1	PRJNA224116	SAMEA3595230	CZFR00000000.1	na	1307	1307	Streptococcus suis	na	GD-0050	latest	Contig	Major	Full	2016/07/01	assembly_GD-0050	ACADEMIC MEDICAL CENTER	GCA_900007945.1	identical	https://ftp.ncbi.nlm.nih.gov/genomes/all/GCF/900/007/945/GCF_900007945.1_assembly_GD-0050	na	na	na	haploid	bacteria	2314163	2314163	41.0	0	63	63	NCBI RefSeq	NCBI Prokaryotic Genome Annotation Pipeline (PGAP)	07/10/23	2386	2256	52	na
GCF_900080075.1	PRJNA224116	SAMEA3935365	FKLC00000000.1	na	1352	1352	Enterococcus faecium	na	Isolate 17	latest	Contig	Major	Full	2016/06/15	Isolate 17	UNIVERSITY OF WARWICK	GCA_900080075.1	identical	https://ftp.ncbi.nlm.nih.gov/genomes/all/GCF/900/080/075/GCF_900080075.1_Isolate_17	na	na	na	haploid	bacteria	3003027	3003027	37.5	0	162	162	NCBI RefSeq	NCBI Prokaryotic Genome Annotation Pipeline (PGAP)	07/26/22	3067	2844	85	na
GCF_900080105.1	PRJNA224116	SAMEA3935364	FKLH00000000.1	na	1352	1352	Enterococcus faecium	na	Isolate 12	latest	Contig	Major	Full	2016/06/15	Isolate 12	UNIVERSITY OF WARWICK	GCA_900080105.1	identical	https://ftp.ncbi.nlm.nih.gov/genomes/all/GCF/900/080/105/GCF_900080105.1_Isolate_12	na	na	na	haploid	bacteria	2972836	2972836	37.5	0	189	189	NCBI RefSeq	NCBI Prokaryotic Genome Annotation Pipeline (PGAP)	07/26/22	3034	2795	85	na
GCF_900080095.1	PRJNA224116	SAMEA3935370	FKLM00000000.1	na	1352	1352	Enterococcus faecium	na	Isolate 22	latest	Contig	Major	Full	2016/06/15	Isolate 22	UNIVERSITY OF WARWICK	GCA_900080095.1	identical	https://ftp.ncbi.nlm.nih.gov/genomes/all/GCF/900/080/095/GCF_900080095.1_Isolate_22	na	na	na	haploid	bacteria	3384249	3384249	37.5	0	320	320	NCBI RefSeq	NCBI Prokaryotic Genome Annotation Pipeline (PGAP)	07/26/22	3589	3270	85	na
GCF_900080035.1	PRJNA224116	SAMEA3935367	FKLF00000000.1	na	1352	1352	Enterococcus faecium	na	Isolate 19	latest	Contig	Major	Full	2016/06/15	Isolate 19	UNIVERSITY OF WARWICK	GCA_900080035.1	identical	https://ftp.ncbi.nlm.nih.gov/genomes/all/GCF/900/080/035/GCF_900080035.1_Isolate_19	na	na	na	haploid	bacteria	2998389	2998389	37.5	0	208	208	NCBI RefSeq	NCBI Prokaryotic Genome Annotation Pipeline (PGAP)	07/26/22	3069	2775	84	na
GCF_900011485.1	PRJNA224116	SAMEA3595252	CZGK00000000.1	na	1307	1307	Streptococcus suis	na	GD-0094	latest	Contig	Major	Full	2016/07/01	assembly_GD-0094	ACADEMIC MEDICAL CENTER	GCA_900011485.1	identical	https://ftp.ncbi.nlm.nih.gov/genomes/all/GCF/900/011/485/GCF_900011485.1_assembly_GD-0094	na	na	na	haploid	bacteria	1988770	1988770	41.0	0	109	109	NCBI RefSeq	NCBI Prokaryotic Genome Annotation Pipeline (PGAP)	07/10/23	1987	1861	49	na
GCF_900080085.1	PRJNA224116	SAMEA3935369	FKLK00000000.1	na	1352	1352	Enterococcus faecium	na	Isolate 21	latest	Contig	Major	Full	2016/06/15	Isolate 21	UNIVERSITY OF WARWICK	GCA_900080085.1	identical	https://ftp.ncbi.nlm.nih.gov/genomes/all/GCF/900/080/085/GCF_900080085.1_Isolate_21	na	na	na	haploid	bacteria	3020812	3020812	37.5	0	216	216	NCBI RefSeq	NCBI Prokaryotic Genome Annotation Pipeline (PGAP)	07/26/22	3090	2840	83	na
GCF_900088465.1	PRJNA224116	SAMEA4010215	FLLU00000000.1	na	2748	2748	Carnobacterium divergens	na	CDIV41	latest	Contig	Major	Full	2016/06/20	CDIV41	ANSES	GCA_900088465.1	identical	https://ftp.ncbi.nlm.nih.gov/genomes/all/GCF/900/088/465/GCF_900088465.1_CDIV41	na	na	na	haploid	bacteria	2740812	2740812	35.0	0	32	32	NCBI RefSeq	NCBI Prokaryotic Genome Annotation Pipeline (PGAP)	07/26/22	2634	2565	45	na
GCF_900009635.1	PRJNA224116	SAMEA3595246	CZGC00000000.1	na	1307	1307	Streptococcus suis	na	GD-0080	latest	Contig	Major	Full	2016/07/01	assembly_GD-0080	ACADEMIC MEDICAL CENTER	GCA_900009635.1	identical	https://ftp.ncbi.nlm.nih.gov/genomes/all/GCF/900/009/635/GCF_900009635.1_assembly_GD-0080	na	na	na	haploid	bacteria	2150451	2150451	41.0	0	90	90	NCBI RefSeq	NCBI Prokaryotic Genome Annotation Pipeline (PGAP)	07/10/23	2172	2046	57	na
GCF_900008005.1	PRJNA224116	SAMEA3595253	CZGP00000000.1	na	1307	1307	Streptococcus suis	na	GD-0096	latest	Scaffold	Major	Full	2016/07/01	assembly_GD-0096	ACADEMIC MEDICAL CENTER	GCA_900008005.1	identical	https://ftp.ncbi.nlm.nih.gov/genomes/all/GCF/900/008/005/GCF_900008005.1_assembly_GD-0096	na	na	na	haploid	bacteria	2097923	2097812	41.0	0	80	80	NCBI RefSeq	NCBI Prokaryotic Genome Annotation Pipeline (PGAP)	07/10/23	2065	1939	52	na
GCF_900009645.1	PRJNA224116	SAMEA3595270	CZHD00000000.1	na	1307	1307	Streptococcus suis	na	S3	latest	Scaffold	Major	Full	2016/07/01	assembly_S3	ACADEMIC MEDICAL CENTER	GCA_900009645.1	identical	https://ftp.ncbi.nlm.nih.gov/genomes/all/GCF/900/009/645/GCF_900009645.1_assembly_S3	na	na	na	haploid	bacteria	2047421	2047316	41.0	0	40	40	NCBI RefSeq	NCBI Prokaryotic Genome Annotation Pipeline (PGAP)	07/10/23	2015	1914	50	na
GCF_900009755.1	PRJNA224116	SAMEA3595203	CZEN00000000.1	na	1307	1307	Streptococcus suis	na	9402372	latest	Contig	Major	Full	2016/07/01	assembly_9402372	ACADEMIC MEDICAL CENTER	GCA_900009755.1	identical	https://ftp.ncbi.nlm.nih.gov/genomes/all/GCF/900/009/755/GCF_900009755.1_assembly_9402372	na	na	na	haploid	bacteria	2208315	2208315	41.0	0	71	71	NCBI RefSeq	NCBI Prokaryotic Genome Annotation Pipeline (PGAP)	07/10/23	2214	2087	52	na
GCF_900012315.1	PRJNA224116	SAMEA3595219	CZFE00000000.1	na	1307	1307	Streptococcus suis	na	GD-0018	latest	Contig	Major	Full	2016/07/01	assembly_GD-0018	ACADEMIC MEDICAL CENTER	GCA_900012315.1	identical	https://ftp.ncbi.nlm.nih.gov/genomes/all/GCF/900/012/315/GCF_900012315.1_assembly_GD-0018	na	na	na	haploid	bacteria	2202343	2202343	41.0	0	62	62	NCBI RefSeq	NCBI Prokaryotic Genome Annotation Pipeline (PGAP)	07/10/23	2214	2082	55	na
GCF_900122995.1	PRJNA224116	SAMEA2683130	FPWS00000000.1	na	1773	1773	Mycobacterium tuberculosis	strain=2926STDY5723884	na	latest	Scaffold	Major	Full	2016/11/27	14722_8#89	SC	GCA_900122995.1	identical	https://ftp.ncbi.nlm.nih.gov/genomes/all/GCF/900/122/995/GCF_900122995.1_14722_8_89	na	na	na	haploid	bacteria	4367733	4356806	65.5	0	78	78	NCBI RefSeq	NCBI Prokaryotic Genome Annotation Pipeline (PGAP)	11/10/22	4151	3910	51	na
GCF_900122035.1	PRJNA224116	SAMEA2682748	FPTB00000000.1	na	1773	1773	Mycobacterium tuberculosis	strain=2926STDY5723498	na	latest	Scaffold	Major	Full	2016/11/27	14722_7#79	SC	GCA_900122035.1	identical	https://ftp.ncbi.nlm.nih.gov/genomes/all/GCF/900/122/035/GCF_900122035.1_14722_7_79	na	na	na	haploid	bacteria	4367345	4356646	65.5	0	91	91	NCBI RefSeq	NCBI Prokaryotic Genome Annotation Pipeline (PGAP)	11/12/22	4153	3910	51	na
GCF_900121145.1	PRJNA224116	SAMEA2682853	FPPP00000000.1	na	1773	1773	Mycobacterium tuberculosis	strain=2926STDY5723604	na	latest	Scaffold	Major	Full	2016/11/27	14722_6#77	SC	GCA_900121145.1	identical	https://ftp.ncbi.nlm.nih.gov/genomes/all/GCF/900/121/145/GCF_900121145.1_14722_6_77	na	na	na	haploid	bacteria	4321101	4315708	65.5	0	73	73	NCBI RefSeq	NCBI Prokaryotic Genome Annotation Pipeline (PGAP)	11/14/22	4122	3887	51	na
GCF_900122705.1	PRJNA224116	SAMEA2683087	FPVQ00000000.1	na	1773	1773	Mycobacterium tuberculosis	strain=2926STDY5723841	na	latest	Scaffold	Major	Full	2016/11/27	14722_8#60	SC	GCA_900122705.1	identical	https://ftp.ncbi.nlm.nih.gov/genomes/all/GCF/900/122/705/GCF_900122705.1_14722_8_60	na	na	na	haploid	bacteria	4363410	4355990	65.5	0	71	71	NCBI RefSeq	NCBI Prokaryotic Genome Annotation Pipeline (PGAP)	11/10/22	4125	3897	50	na
GCF_900124415.1	PRJNA224116	SAMEA2682987	FQCE00000000.1	na	1773	1773	Mycobacterium tuberculosis	strain=2926STDY5723740	na	latest	Scaffold	Major	Full	2016/11/27	14893_2#77	SC	GCA_900124415.1	identical	https://ftp.ncbi.nlm.nih.gov/genomes/all/GCF/900/124/415/GCF_900124415.1_14893_2_77	na	na	na	haploid	bacteria	4363756	4356598	65.5	0	60	60	NCBI RefSeq	NCBI Prokaryotic Genome Annotation Pipeline (PGAP)	11/10/22	4130	3898	51	na
GCF_900123765.1	PRJNA224116	SAMEA2683009	FPZS00000000.1	na	1773	1773	Mycobacterium tuberculosis	strain=2926STDY5723762	na	latest	Scaffold	Major	Full	2016/11/27	14892_2#94	SC	GCA_900123765.1	identical	https://ftp.ncbi.nlm.nih.gov/genomes/all/GCF/900/123/765/GCF_900123765.1_14892_2_94	na	na	na	haploid	bacteria	4377364	4370667	65.5	0	59	59	NCBI RefSeq	NCBI Prokaryotic Genome Annotation Pipeline (PGAP)	11/12/22	4154	3901	50	na
GCF_900120375.1	PRJNA224116	SAMEA4555317	na	representative genome	1871025	1871025	Ndongobacter massiliensis	strain=Marseille-P3170T	na	latest	Complete Genome	Major	Full	2016/11/22	PRJEB18029	URMITE	GCA_900120375.1	identical	https://ftp.ncbi.nlm.nih.gov/genomes/all/GCF/900/120/375/GCF_900120375.1_PRJEB18029	na	assembly from type material	na	haploid	bacteria	1864878	1864878	49.5	1	1	1	NCBI RefSeq	NCBI Prokaryotic Genome Annotation Pipeline (PGAP)	12/25/22	1773	1675	61	na
GCF_900122645.1	PRJNA224116	SAMEA2683081	FPVJ00000000.1	na	1773	1773	Mycobacterium tuberculosis	strain=2926STDY5723835	na	latest	Scaffold	Major	Full	2016/11/27	14722_8#55	SC	GCA_900122645.1	identical	https://ftp.ncbi.nlm.nih.gov/genomes/all/GCF/900/122/645/GCF_900122645.1_14722_8_55	na	na	na	haploid	bacteria	4362721	4354065	65.5	0	86	86	NCBI RefSeq	NCBI Prokaryotic Genome Annotation Pipeline (PGAP)	11/12/22	4140	3874	51	na
GCF_900122915.1	PRJNA224116	SAMEA2683111	FPWL00000000.1	na	1773	1773	Mycobacterium tuberculosis	strain=2926STDY5723865	na	latest	Scaffold	Major	Full	2016/11/27	14722_8#80	SC	GCA_900122915.1	identical	https://ftp.ncbi.nlm.nih.gov/genomes/all/GCF/900/122/915/GCF_900122915.1_14722_8_80	na	na	na	haploid	bacteria	4362422	4353716	65.5	0	73	73	NCBI RefSeq	NCBI Prokaryotic Genome Annotation Pipeline (PGAP)	11/10/22	4142	3909	51	na
GCF_900123185.1	PRJNA224116	SAMEA2682826	FPXM00000000.1	na	1773	1773	Mycobacterium tuberculosis	strain=2926STDY5723577	na	latest	Scaffold	Major	Full	2016/11/27	14892_2#27	SC	GCA_900123185.1	identical	https://ftp.ncbi.nlm.nih.gov/genomes/all/GCF/900/123/185/GCF_900123185.1_14892_2_27	na	na	na	haploid	bacteria	4377214	4369444	65.5	0	69	69	NCBI RefSeq	NCBI Prokaryotic Genome Annotation Pipeline (PGAP)	11/12/22	4154	3893	51	na
GCF_900122835.1	PRJNA224116	SAMEA2683102	FPWD00000000.1	na	1773	1773	Mycobacterium tuberculosis	strain=2926STDY5723856	na	latest	Scaffold	Major	Full	2016/11/27	14722_8#73	SC	GCA_900122835.1	identical	https://ftp.ncbi.nlm.nih.gov/genomes/all/GCF/900/122/835/GCF_900122835.1_14722_8_73	na	na	na	haploid	bacteria	4367778	4360469	65.5	0	76	76	NCBI RefSeq	NCBI Prokaryotic Genome Annotation Pipeline (PGAP)	11/12/22	4146	3911	51	na
GCF_900123625.1	PRJNA224116	SAMEA2682990	FPZG00000000.1	na	1773	1773	Mycobacterium tuberculosis	strain=2926STDY5723743	na	latest	Scaffold	Major	Full	2016/11/27	14892_2#79	SC	GCA_900123625.1	identical	https://ftp.ncbi.nlm.nih.gov/genomes/all/GCF/900/123/625/GCF_900123625.1_14892_2_79	na	na	na	haploid	bacteria	4356677	4345665	65.5	0	95	95	NCBI RefSeq	NCBI Prokaryotic Genome Annotation Pipeline (PGAP)	11/10/22	4164	3886	51	na
GCF_900123905.1	PRJNA224116	SAMEA2682907	FQAH00000000.1	na	1773	1773	Mycobacterium tuberculosis	strain=2926STDY5723659	na	latest	Scaffold	Major	Full	2016/11/27	14893_2#26	SC	GCA_900123905.1	identical	https://ftp.ncbi.nlm.nih.gov/genomes/all/GCF/900/123/905/GCF_900123905.1_14893_2_26	na	na	na	haploid	bacteria	4360545	4351908	65.5	0	65	65	NCBI RefSeq	NCBI Prokaryotic Genome Annotation Pipeline (PGAP)	11/10/22	4136	3903	50	na
GCF_900124665.1	PRJNA224116	SAMEA3448980	FQDA00000000.1	na	1280	1280	Staphylococcus aureus	strain=3688STDY6124970	na	latest	Contig	Major	Full	2016/11/27	17138_2#11	SC	GCA_900124665.1	identical	https://ftp.ncbi.nlm.nih.gov/genomes/all/GCF/900/124/665/GCF_900124665.1_17138_2_11	na	na	na	haploid	bacteria	2754714	2754714	32.5	0	17	17	NCBI RefSeq	NCBI Prokaryotic Genome Annotation Pipeline (PGAP)	08/03/22	2743	2595	80	na
GCF_900120895.1	PRJNA224116	SAMEA2682806	FPOT00000000.1	na	1773	1773	Mycobacterium tuberculosis	strain=2926STDY5723557	na	latest	Scaffold	Major	Full	2016/11/27	14722_6#53	SC	GCA_900120895.1	identical	https://ftp.ncbi.nlm.nih.gov/genomes/all/GCF/900/120/895/GCF_900120895.1_14722_6_53	na	na	na	haploid	bacteria	4366411	4361907	65.5	0	76	76	NCBI RefSeq	NCBI Prokaryotic Genome Annotation Pipeline (PGAP)	11/12/22	4146	3910	51	na
GCF_900122865.1	PRJNA224116	SAMEA2683105	FPWG00000000.1	na	1773	1773	Mycobacterium tuberculosis	strain=2926STDY5723859	na	latest	Scaffold	Major	Full	2016/11/27	14722_8#76	SC	GCA_900122865.1	identical	https://ftp.ncbi.nlm.nih.gov/genomes/all/GCF/900/122/865/GCF_900122865.1_14722_8_76	na	na	na	haploid	bacteria	4370146	4357887	65.5	0	67	67	NCBI RefSeq	NCBI Prokaryotic Genome Annotation Pipeline (PGAP)	11/10/22	4141	3899	51	na
GCF_900121355.1	PRJNA224116	SAMEA2683116	FPQL00000000.1	na	1773	1773	Mycobacterium tuberculosis	strain=2926STDY5723870	na	latest	Scaffold	Major	Full	2016/11/27	14722_7#10	SC	GCA_900121355.1	identical	https://ftp.ncbi.nlm.nih.gov/genomes/all/GCF/900/121/355/GCF_900121355.1_14722_7_10	na	na	na	haploid	bacteria	4361087	4349996	65.5	0	78	78	NCBI RefSeq	NCBI Prokaryotic Genome Annotation Pipeline (PGAP)	11/12/22	4141	3874	51	na
GCF_900123305.1	PRJNA224116	SAMEA2682876	FPXY00000000.1	na	1773	1773	Mycobacterium tuberculosis	strain=2926STDY5723628	na	latest	Scaffold	Major	Full	2016/11/27	14892_2#42	SC	GCA_900123305.1	identical	https://ftp.ncbi.nlm.nih.gov/genomes/all/GCF/900/123/305/GCF_900123305.1_14892_2_42	na	na	na	haploid	bacteria	4365200	4355785	65.5	0	68	68	NCBI RefSeq	NCBI Prokaryotic Genome Annotation Pipeline (PGAP)	11/10/22	4141	3907	51	na
GCF_900120645.1	PRJNA224116	SAMEA2682794	FPOM00000000.1	na	1773	1773	Mycobacterium tuberculosis	strain=2926STDY5723545	na	latest	Scaffold	Major	Full	2016/11/27	14722_6#45	SC	GCA_900120645.1	identical	https://ftp.ncbi.nlm.nih.gov/genomes/all/GCF/900/120/645/GCF_900120645.1_14722_6_45	na	na	na	haploid	bacteria	4325762	4318761	65.5	0	67	67	NCBI RefSeq	NCBI Prokaryotic Genome Annotation Pipeline (PGAP)	11/12/22	4123	3892	51	na
GCF_900122575.1	PRJNA224116	SAMEA2683070	FPVD00000000.1	na	1773	1773	Mycobacterium tuberculosis	strain=2926STDY5723824	na	latest	Scaffold	Major	Full	2016/11/27	14722_8#48	SC	GCA_900122575.1	identical	https://ftp.ncbi.nlm.nih.gov/genomes/all/GCF/900/122/575/GCF_900122575.1_14722_8_48	na	na	na	haploid	bacteria	4356606	4344632	65.5	0	88	88	NCBI RefSeq	NCBI Prokaryotic Genome Annotation Pipeline (PGAP)	11/12/22	4149	3900	51	na
GCF_900123735.1	PRJNA224116	SAMEA2683004	FPZM00000000.1	na	1773	1773	Mycobacterium tuberculosis	strain=2926STDY5723757	na	latest	Scaffold	Major	Full	2016/11/27	14892_2#91	SC	GCA_900123735.1	identical	https://ftp.ncbi.nlm.nih.gov/genomes/all/GCF/900/123/735/GCF_900123735.1_14892_2_91	na	na	na	haploid	bacteria	4329673	4319097	65.5	0	83	83	NCBI RefSeq	NCBI Prokaryotic Genome Annotation Pipeline (PGAP)	11/10/22	4149	3897	49	na
GCF_900121465.1	PRJNA224116	SAMEA2683135	FPQV00000000.1	na	1773	1773	Mycobacterium tuberculosis	strain=2926STDY5723889	na	latest	Scaffold	Major	Full	2016/11/27	14722_7#22	SC	GCA_900121465.1	identical	https://ftp.ncbi.nlm.nih.gov/genomes/all/GCF/900/121/465/GCF_900121465.1_14722_7_22	na	na	na	haploid	bacteria	4377766	4369332	65.5	0	70	70	NCBI RefSeq	NCBI Prokaryotic Genome Annotation Pipeline (PGAP)	11/12/22	4165	3915	51	na
GCF_900120795.1	PRJNA224116	SAMEA2682767	FPNM00000000.1	na	1773	1773	Mycobacterium tuberculosis	strain=2926STDY5723518	na	latest	Scaffold	Major	Full	2016/11/27	14722_6#30	SC	GCA_900120795.1	identical	https://ftp.ncbi.nlm.nih.gov/genomes/all/GCF/900/120/795/GCF_900120795.1_14722_6_30	na	na	na	haploid	bacteria	4381368	4375634	65.5	0	56	56	NCBI RefSeq	NCBI Prokaryotic Genome Annotation Pipeline (PGAP)	11/11/22	4149	3908	51	na
GCF_900121915.1	PRJNA224116	SAMEA2682732	FPSP00000000.1	na	1773	1773	Mycobacterium tuberculosis	strain=2926STDY5723482	na	latest	Scaffold	Major	Full	2016/11/27	14722_7#67	SC	GCA_900121915.1	identical	https://ftp.ncbi.nlm.nih.gov/genomes/all/GCF/900/121/915/GCF_900121915.1_14722_7_67	na	na	na	haploid	bacteria	4349268	4341553	65.5	0	86	86	NCBI RefSeq	NCBI Prokaryotic Genome Annotation Pipeline (PGAP)	11/12/22	4151	3907	51	na
GCF_900123525.1	PRJNA224116	SAMEA2682971	FPYU00000000.1	na	1773	1773	Mycobacterium tuberculosis	strain=2926STDY5723724	na	latest	Scaffold	Major	Full	2016/11/27	14892_2#69	SC	GCA_900123525.1	identical	https://ftp.ncbi.nlm.nih.gov/genomes/all/GCF/900/123/525/GCF_900123525.1_14892_2_69	na	na	na	haploid	bacteria	4379438	4373535	65.5	0	73	73	NCBI RefSeq	NCBI Prokaryotic Genome Annotation Pipeline (PGAP)	11/10/22	4167	3922	51	na
GCF_900123865.1	PRJNA224116	SAMEA2682877	FQAB00000000.1	na	1773	1773	Mycobacterium tuberculosis	strain=2926STDY5723629	na	latest	Scaffold	Major	Full	2016/11/27	14893_2#2	SC	GCA_900123865.1	identical	https://ftp.ncbi.nlm.nih.gov/genomes/all/GCF/900/123/865/GCF_900123865.1_14893_2_2	na	na	na	haploid	bacteria	4369140	4361686	65.5	0	57	57	NCBI RefSeq	NCBI Prokaryotic Genome Annotation Pipeline (PGAP)	11/11/22	4132	3906	50	na
GCF_900124305.1	PRJNA224116	SAMEA2682961	FQBT00000000.1	na	1773	1773	Mycobacterium tuberculosis	strain=2926STDY5723714	na	latest	Scaffold	Major	Full	2016/11/27	14893_2#66	SC	GCA_900124305.1	identical	https://ftp.ncbi.nlm.nih.gov/genomes/all/GCF/900/124/305/GCF_900124305.1_14893_2_66	na	na	na	haploid	bacteria	4357975	4347153	65.5	0	68	68	NCBI RefSeq	NCBI Prokaryotic Genome Annotation Pipeline (PGAP)	11/12/22	4139	3895	52	na
GCF_900122845.1	PRJNA224116	SAMEA2683103	FPWE00000000.1	na	1773	1773	Mycobacterium tuberculosis	strain=2926STDY5723857	na	latest	Scaffold	Major	Full	2016/11/27	14722_8#74	SC	GCA_900122845.1	identical	https://ftp.ncbi.nlm.nih.gov/genomes/all/GCF/900/122/845/GCF_900122845.1_14722_8_74	na	na	na	haploid	bacteria	4365783	4356268	65.5	0	71	71	NCBI RefSeq	NCBI Prokaryotic Genome Annotation Pipeline (PGAP)	11/12/22	4154	3909	51	na
GCF_900120835.1	PRJNA224116	SAMEA2682726	FPOJ00000000.1	na	1773	1773	Mycobacterium tuberculosis	strain=2926STDY5723476	na	latest	Scaffold	Major	Full	2016/11/27	14722_6#20	SC	GCA_900120835.1	identical	https://ftp.ncbi.nlm.nih.gov/genomes/all/GCF/900/120/835/GCF_900120835.1_14722_6_20	na	na	na	haploid	bacteria	4312951	4310554	65.5	0	61	61	NCBI RefSeq	NCBI Prokaryotic Genome Annotation Pipeline (PGAP)	11/10/22	4087	3805	51	na
GCF_900123065.1	PRJNA224116	SAMEA2682800	FPXB00000000.1	na	1773	1773	Mycobacterium tuberculosis	strain=2926STDY5723551	na	latest	Scaffold	Major	Full	2016/11/27	14892_2#12	SC	GCA_900123065.1	identical	https://ftp.ncbi.nlm.nih.gov/genomes/all/GCF/900/123/065/GCF_900123065.1_14892_2_12	na	na	na	haploid	bacteria	4360191	4346671	65.5	0	84	84	NCBI RefSeq	NCBI Prokaryotic Genome Annotation Pipeline (PGAP)	11/11/22	4155	3877	51	na
GCF_900123835.1	PRJNA224116	SAMEA2682895	FPZZ00000000.1	na	1773	1773	Mycobacterium tuberculosis	strain=2926STDY5723647	na	latest	Scaffold	Major	Full	2016/11/27	14893_2#17	SC	GCA_900123835.1	identical	https://ftp.ncbi.nlm.nih.gov/genomes/all/GCF/900/123/835/GCF_900123835.1_14893_2_17	na	na	na	haploid	bacteria	4362672	4353912	65.5	0	68	68	NCBI RefSeq	NCBI Prokaryotic Genome Annotation Pipeline (PGAP)	11/10/22	4141	3900	53	na
GCF_900124585.1	PRJNA224116	SAMEA2683072	FQCV00000000.1	na	1773	1773	Mycobacterium tuberculosis	strain=2926STDY5723826	na	latest	Scaffold	Major	Full	2016/11/27	14893_2#95	SC	GCA_900124585.1	identical	https://ftp.ncbi.nlm.nih.gov/genomes/all/GCF/900/124/585/GCF_900124585.1_14893_2_95	na	na	na	haploid	bacteria	4323408	4317841	65.5	0	71	71	NCBI RefSeq	NCBI Prokaryotic Genome Annotation Pipeline (PGAP)	11/12/22	4111	3890	51	na
GCF_900121025.1	PRJNA224116	SAMEA2682836	FPPI00000000.1	na	1773	1773	Mycobacterium tuberculosis	strain=2926STDY5723587	na	latest	Scaffold	Major	Full	2016/11/27	14722_6#66	SC	GCA_900121025.1	identical	https://ftp.ncbi.nlm.nih.gov/genomes/all/GCF/900/121/025/GCF_900121025.1_14722_6_66	na	na	na	haploid	bacteria	4365910	4360077	65.5	0	70	70	NCBI RefSeq	NCBI Prokaryotic Genome Annotation Pipeline (PGAP)	11/10/22	4138	3903	51	na
GCF_900125935.1	PRJNA224116	SAMEA3448909	FQHX00000000.1	na	1280	1280	Staphylococcus aureus	strain=3688STDY6124898	na	latest	Scaffold	Major	Full	2016/11/27	17175_2#27	SC	GCA_900125935.1	identical	https://ftp.ncbi.nlm.nih.gov/genomes/all/GCF/900/125/935/GCF_900125935.1_17175_2_27	na	na	na	haploid	bacteria	2792144	2792125	32.5	0	28	28	NCBI RefSeq	NCBI Prokaryotic Genome Annotation Pipeline (PGAP)	08/03/22	2818	2636	80	na
GCF_900122745.1	PRJNA224116	SAMEA2683092	FPVV00000000.1	na	1773	1773	Mycobacterium tuberculosis	strain=2926STDY5723846	na	latest	Scaffold	Major	Full	2016/11/27	14722_8#64	SC	GCA_900122745.1	identical	https://ftp.ncbi.nlm.nih.gov/genomes/all/GCF/900/122/745/GCF_900122745.1_14722_8_64	na	na	na	haploid	bacteria	4353708	4345621	65.5	0	91	91	NCBI RefSeq	NCBI Prokaryotic Genome Annotation Pipeline (PGAP)	11/12/22	4137	3866	51	na
GCF_900122925.1	PRJNA224116	SAMEA2683112	FPWN00000000.1	na	1773	1773	Mycobacterium tuberculosis	strain=2926STDY5723866	na	latest	Scaffold	Major	Full	2016/11/27	14722_8#81	SC	GCA_900122925.1	identical	https://ftp.ncbi.nlm.nih.gov/genomes/all/GCF/900/122/925/GCF_900122925.1_14722_8_81	na	na	na	haploid	bacteria	4365798	4355667	65.5	0	84	84	NCBI RefSeq	NCBI Prokaryotic Genome Annotation Pipeline (PGAP)	11/12/22	4160	3928	51	na
GCF_900123955.1	PRJNA224116	SAMEA2682914	FQAJ00000000.1	na	1773	1773	Mycobacterium tuberculosis	strain=2926STDY5723666	na	latest	Scaffold	Major	Full	2016/11/27	14893_2#32	SC	GCA_900123955.1	identical	https://ftp.ncbi.nlm.nih.gov/genomes/all/GCF/900/123/955/GCF_900123955.1_14893_2_32	na	na	na	haploid	bacteria	4368711	4356129	65.5	0	80	80	NCBI RefSeq	NCBI Prokaryotic Genome Annotation Pipeline (PGAP)	11/11/22	4166	3925	50	na
GCF_900120805.1	PRJNA224116	SAMEA2682676	FPNW00000000.1	na	1773	1773	Mycobacterium tuberculosis	strain=2926STDY5723426	na	latest	Scaffold	Major	Full	2016/11/27	14722_6#2	SC	GCA_900120805.1	identical	https://ftp.ncbi.nlm.nih.gov/genomes/all/GCF/900/120/805/GCF_900120805.1_14722_6_2	na	na	na	haploid	bacteria	4356471	4350850	65.5	0	68	68	NCBI RefSeq	NCBI Prokaryotic Genome Annotation Pipeline (PGAP)	11/11/22	4128	3896	51	na
GCF_900123945.1	PRJNA224116	SAMEA2682913	FQAK00000000.1	na	1773	1773	Mycobacterium tuberculosis	strain=2926STDY5723665	na	latest	Scaffold	Major	Full	2016/11/27	14893_2#31	SC	GCA_900123945.1	identical	https://ftp.ncbi.nlm.nih.gov/genomes/all/GCF/900/123/945/GCF_900123945.1_14893_2_31	na	na	na	haploid	bacteria	4311750	4127881	65.5	0	277	277	NCBI RefSeq	NCBI Prokaryotic Genome Annotation Pipeline (PGAP)	11/11/22	4614	3841	54	na
GCF_900125995.1	PRJNA224116	SAMEA3448914	FQID00000000.1	na	1280	1280	Staphylococcus aureus	strain=3688STDY6124903	na	latest	Contig	Major	Full	2016/11/27	17175_2#32	SC	GCA_900125995.1	identical	https://ftp.ncbi.nlm.nih.gov/genomes/all/GCF/900/125/995/GCF_900125995.1_17175_2_32	na	na	na	haploid	bacteria	2739185	2739185	32.5	0	14	14	NCBI RefSeq	NCBI Prokaryotic Genome Annotation Pipeline (PGAP)	08/03/22	2725	2580	78	na
GCF_900120945.1	PRJNA224116	SAMEA2682688	FPOV00000000.1	na	1773	1773	Mycobacterium tuberculosis	strain=2926STDY5723438	na	latest	Scaffold	Major	Full	2016/11/27	14722_6#6	SC	GCA_900120945.1	identical	https://ftp.ncbi.nlm.nih.gov/genomes/all/GCF/900/120/945/GCF_900120945.1_14722_6_6	na	na	na	haploid	bacteria	4367095	4363613	65.5	0	70	70	NCBI RefSeq	NCBI Prokaryotic Genome Annotation Pipeline (PGAP)	11/12/22	4134	3903	51	na
GCF_900121705.1	PRJNA224116	SAMEA2682696	FPRU00000000.1	na	1773	1773	Mycobacterium tuberculosis	strain=2926STDY5723446	na	latest	Scaffold	Major	Full	2016/11/27	14722_7#45	SC	GCA_900121705.1	identical	https://ftp.ncbi.nlm.nih.gov/genomes/all/GCF/900/121/705/GCF_900121705.1_14722_7_45	na	na	na	haploid	bacteria	4363317	4356173	65.5	0	69	69	NCBI RefSeq	NCBI Prokaryotic Genome Annotation Pipeline (PGAP)	11/10/22	4132	3895	51	na
GCF_900123165.1	PRJNA224116	SAMEA2682822	FPXL00000000.1	na	1773	1773	Mycobacterium tuberculosis	strain=2926STDY5723573	na	latest	Scaffold	Major	Full	2016/11/27	14892_2#25	SC	GCA_900123165.1	identical	https://ftp.ncbi.nlm.nih.gov/genomes/all/GCF/900/123/165/GCF_900123165.1_14892_2_25	na	na	na	haploid	bacteria	4362557	4352810	65.5	0	86	86	NCBI RefSeq	NCBI Prokaryotic Genome Annotation Pipeline (PGAP)	11/12/22	4146	3898	51	na
GCF_900125445.1	PRJNA224116	SAMEA3448844	FQGA00000000.1	na	1280	1280	Staphylococcus aureus	strain=3688STDY6124823	na	latest	Contig	Major	Full	2016/11/27	17175_1#39	SC	GCA_900125445.1	identical	https://ftp.ncbi.nlm.nih.gov/genomes/all/GCF/900/125/445/GCF_900125445.1_17175_1_39	na	na	na	haploid	bacteria	2779241	2779241	32.5	0	14	14	NCBI RefSeq	NCBI Prokaryotic Genome Annotation Pipeline (PGAP)	08/03/22	2830	2686	80	na
GCF_900123935.1	PRJNA224116	SAMEA2682912	FQAI00000000.1	na	1773	1773	Mycobacterium tuberculosis	strain=2926STDY5723664	na	latest	Scaffold	Major	Full	2016/11/27	14893_2#30	SC	GCA_900123935.1	identical	https://ftp.ncbi.nlm.nih.gov/genomes/all/GCF/900/123/935/GCF_900123935.1_14893_2_30	na	na	na	haploid	bacteria	4382019	4374308	65.5	0	66	66	NCBI RefSeq	NCBI Prokaryotic Genome Annotation Pipeline (PGAP)	11/10/22	4156	3926	51	na
GCF_900121895.1	PRJNA224116	SAMEA2682729	FPSM00000000.1	na	1773	1773	Mycobacterium tuberculosis	strain=2926STDY5723479	na	latest	Scaffold	Major	Full	2016/11/27	14722_7#65	SC	GCA_900121895.1	identical	https://ftp.ncbi.nlm.nih.gov/genomes/all/GCF/900/121/895/GCF_900121895.1_14722_7_65	na	na	na	haploid	bacteria	4356699	4347990	65.5	0	80	80	NCBI RefSeq	NCBI Prokaryotic Genome Annotation Pipeline (PGAP)	11/10/22	4140	3905	51	na
GCF_900124155.1	PRJNA224116	SAMEA2682938	FQBD00000000.1	na	1773	1773	Mycobacterium tuberculosis	strain=2926STDY5723690	na	latest	Scaffold	Major	Full	2016/11/27	14893_2#51	SC	GCA_900124155.1	identical	https://ftp.ncbi.nlm.nih.gov/genomes/all/GCF/900/124/155/GCF_900124155.1_14893_2_51	na	na	na	haploid	bacteria	4383165	4376617	65.5	0	64	64	NCBI RefSeq	NCBI Prokaryotic Genome Annotation Pipeline (PGAP)	11/12/22	4155	3926	52	na
GCF_900124315.1	PRJNA224116	SAMEA2682962	FQBU00000000.1	na	1773	1773	Mycobacterium tuberculosis	strain=2926STDY5723715	na	latest	Scaffold	Major	Full	2016/11/27	14893_2#67	SC	GCA_900124315.1	identical	https://ftp.ncbi.nlm.nih.gov/genomes/all/GCF/900/124/315/GCF_900124315.1_14893_2_67	na	na	na	haploid	bacteria	4366972	4360317	65.5	0	62	62	NCBI RefSeq	NCBI Prokaryotic Genome Annotation Pipeline (PGAP)	11/12/22	4127	3897	52	na
GCF_900123665.1	PRJNA224116	SAMEA2682992	FPZH00000000.1	na	1773	1773	Mycobacterium tuberculosis	strain=2926STDY5723745	na	latest	Scaffold	Major	Full	2016/11/27	14892_2#81	SC	GCA_900123665.1	identical	https://ftp.ncbi.nlm.nih.gov/genomes/all/GCF/900/123/665/GCF_900123665.1_14892_2_81	na	na	na	haploid	bacteria	4371045	4366116	65.5	0	80	80	NCBI RefSeq	NCBI Prokaryotic Genome Annotation Pipeline (PGAP)	11/12/22	4148	3910	51	na
GCF_900121455.1	PRJNA224116	SAMEA2683133	FPQX00000000.1	na	1773	1773	Mycobacterium tuberculosis	strain=2926STDY5723887	na	latest	Scaffold	Major	Full	2016/11/27	14722_7#20	SC	GCA_900121455.1	identical	https://ftp.ncbi.nlm.nih.gov/genomes/all/GCF/900/121/455/GCF_900121455.1_14722_7_20	na	na	na	haploid	bacteria	4373578	4365425	65.5	0	82	82	NCBI RefSeq	NCBI Prokaryotic Genome Annotation Pipeline (PGAP)	11/10/22	4171	3930	51	na
GCF_900124255.1	PRJNA224116	SAMEA2682954	FQBO00000000.1	na	1773	1773	Mycobacterium tuberculosis	strain=2926STDY5723706	na	latest	Scaffold	Major	Full	2016/11/27	14893_2#60	SC	GCA_900124255.1	identical	https://ftp.ncbi.nlm.nih.gov/genomes/all/GCF/900/124/255/GCF_900124255.1_14893_2_60	na	na	na	haploid	bacteria	4377816	4369212	65.5	0	71	71	NCBI RefSeq	NCBI Prokaryotic Genome Annotation Pipeline (PGAP)	11/10/22	4153	3904	55	na
GCF_900122805.1	PRJNA224116	SAMEA2683099	FPWB00000000.1	na	1773	1773	Mycobacterium tuberculosis	strain=2926STDY5723853	na	latest	Scaffold	Major	Full	2016/11/27	14722_8#70	SC	GCA_900122805.1	identical	https://ftp.ncbi.nlm.nih.gov/genomes/all/GCF/900/122/805/GCF_900122805.1_14722_8_70	na	na	na	haploid	bacteria	4357020	4349832	65.5	0	82	82	NCBI RefSeq	NCBI Prokaryotic Genome Annotation Pipeline (PGAP)	11/12/22	4137	3902	51	na
GCF_900121335.1	PRJNA224116	SAMEA2682874	FPQJ00000000.1	na	1773	1773	Mycobacterium tuberculosis	strain=2926STDY5723626	na	latest	Scaffold	Major	Full	2016/11/27	14722_6#95	SC	GCA_900121335.1	identical	https://ftp.ncbi.nlm.nih.gov/genomes/all/GCF/900/121/335/GCF_900121335.1_14722_6_95	na	na	na	haploid	bacteria	4368555	4362203	65.5	0	78	78	NCBI RefSeq	NCBI Prokaryotic Genome Annotation Pipeline (PGAP)	11/12/22	4149	3913	50	na
GCF_900122855.1	PRJNA224116	SAMEA2683104	FPWF00000000.1	na	1773	1773	Mycobacterium tuberculosis	strain=2926STDY5723858	na	latest	Scaffold	Major	Full	2016/11/27	14722_8#75	SC	GCA_900122855.1	identical	https://ftp.ncbi.nlm.nih.gov/genomes/all/GCF/900/122/855/GCF_900122855.1_14722_8_75	na	na	na	haploid	bacteria	4362914	4355125	65.5	0	75	75	NCBI RefSeq	NCBI Prokaryotic Genome Annotation Pipeline (PGAP)	11/12/22	4128	3894	51	na
GCF_900124845.1	PRJNA224116	SAMEA3449002	FQDT00000000.1	na	1280	1280	Staphylococcus aureus	strain=3688STDY6124992	na	latest	Scaffold	Major	Full	2016/11/27	17138_2#33	SC	GCA_900124845.1	identical	https://ftp.ncbi.nlm.nih.gov/genomes/all/GCF/900/124/845/GCF_900124845.1_17138_2_33	na	na	na	haploid	bacteria	2800362	2800349	32.5	0	31	31	NCBI RefSeq	NCBI Prokaryotic Genome Annotation Pipeline (PGAP)	08/03/22	2822	2638	83	na
GCF_900122365.1	PRJNA224116	SAMEA2683045	FPUI00000000.1	na	1773	1773	Mycobacterium tuberculosis	strain=2926STDY5723798	na	latest	Scaffold	Major	Full	2016/11/27	14722_8#26	SC	GCA_900122365.1	identical	https://ftp.ncbi.nlm.nih.gov/genomes/all/GCF/900/122/365/GCF_900122365.1_14722_8_26	na	na	na	haploid	bacteria	4323397	4313129	65.5	0	77	77	NCBI RefSeq	NCBI Prokaryotic Genome Annotation Pipeline (PGAP)	11/12/22	4132	3891	51	na
GCF_900124915.1	PRJNA224116	SAMEA3449010	FQEA00000000.1	na	1280	1280	Staphylococcus aureus	strain=3688STDY6125000	na	latest	Contig	Major	Full	2016/11/27	17138_2#41	SC	GCA_900124915.1	identical	https://ftp.ncbi.nlm.nih.gov/genomes/all/GCF/900/124/915/GCF_900124915.1_17138_2_41	na	na	na	haploid	bacteria	2714951	2714951	32.5	0	18	18	NCBI RefSeq	NCBI Prokaryotic Genome Annotation Pipeline (PGAP)	08/13/22	2706	2552	82	na
GCF_900124855.1	PRJNA224116	SAMEA3449005	FQDU00000000.1	na	1280	1280	Staphylococcus aureus	strain=3688STDY6124995	na	latest	Contig	Major	Full	2016/11/27	17138_2#36	SC	GCA_900124855.1	identical	https://ftp.ncbi.nlm.nih.gov/genomes/all/GCF/900/124/855/GCF_900124855.1_17138_2_36	na	na	na	haploid	bacteria	2716770	2716770	32.5	0	17	17	NCBI RefSeq	NCBI Prokaryotic Genome Annotation Pipeline (PGAP)	08/13/22	2707	2561	80	na
GCF_900123465.1	PRJNA224116	SAMEA2682963	FPYO00000000.1	na	1773	1773	Mycobacterium tuberculosis	strain=2926STDY5723716	na	latest	Scaffold	Major	Full	2016/11/27	14892_2#63	SC	GCA_900123465.1	identical	https://ftp.ncbi.nlm.nih.gov/genomes/all/GCF/900/123/465/GCF_900123465.1_14892_2_63	na	na	na	haploid	bacteria	4367889	4358040	65.5	0	85	85	NCBI RefSeq	NCBI Prokaryotic Genome Annotation Pipeline (PGAP)	11/10/22	4156	3879	51	na
GCF_900121755.1	PRJNA224116	SAMEA2683088	FPRZ00000000.1	na	1773	1773	Mycobacterium tuberculosis	strain=2926STDY5723842	na	latest	Scaffold	Major	Full	2016/11/27	14722_7#5	SC	GCA_900121755.1	identical	https://ftp.ncbi.nlm.nih.gov/genomes/all/GCF/900/121/755/GCF_900121755.1_14722_7_5	na	na	na	haploid	bacteria	4366934	4357918	65.5	0	90	90	NCBI RefSeq	NCBI Prokaryotic Genome Annotation Pipeline (PGAP)	11/14/22	4151	3907	51	na
GCF_900122375.1	PRJNA224116	SAMEA2683046	FPUJ00000000.1	na	1773	1773	Mycobacterium tuberculosis	strain=2926STDY5723799	na	latest	Scaffold	Major	Full	2016/11/27	14722_8#27	SC	GCA_900122375.1	identical	https://ftp.ncbi.nlm.nih.gov/genomes/all/GCF/900/122/375/GCF_900122375.1_14722_8_27	na	na	na	haploid	bacteria	4366099	4356787	65.5	0	84	84	NCBI RefSeq	NCBI Prokaryotic Genome Annotation Pipeline (PGAP)	11/10/22	4151	3908	51	na
GCF_900123915.1	PRJNA224116	SAMEA2682908	FQAG00000000.1	na	1773	1773	Mycobacterium tuberculosis	strain=2926STDY5723660	na	latest	Scaffold	Major	Full	2016/11/27	14893_2#27	SC	GCA_900123915.1	identical	https://ftp.ncbi.nlm.nih.gov/genomes/all/GCF/900/123/915/GCF_900123915.1_14893_2_27	na	na	na	haploid	bacteria	4367931	4360466	65.5	0	77	77	NCBI RefSeq	NCBI Prokaryotic Genome Annotation Pipeline (PGAP)	11/10/22	4162	3927	51	na
GCF_900121535.1	PRJNA224116	SAMEA2683145	FPRC00000000.1	na	1773	1773	Mycobacterium tuberculosis	strain=2926STDY5723899	na	latest	Scaffold	Major	Full	2016/11/27	14722_7#27	SC	GCA_900121535.1	identical	https://ftp.ncbi.nlm.nih.gov/genomes/all/GCF/900/121/535/GCF_900121535.1_14722_7_27	na	na	na	haploid	bacteria	4360729	4346911	65.5	0	91	91	NCBI RefSeq	NCBI Prokaryotic Genome Annotation Pipeline (PGAP)	11/12/22	4159	3875	51	na
GCF_900122515.1	PRJNA224116	SAMEA2683065	FPVB00000000.1	na	1773	1773	Mycobacterium tuberculosis	strain=2926STDY5723819	na	latest	Scaffold	Major	Full	2016/11/27	14722_8#43	SC	GCA_900122515.1	identical	https://ftp.ncbi.nlm.nih.gov/genomes/all/GCF/900/122/515/GCF_900122515.1_14722_8_43	na	na	na	haploid	bacteria	4321410	4309024	65.5	0	75	75	NCBI RefSeq	NCBI Prokaryotic Genome Annotation Pipeline (PGAP)	11/11/22	4123	3876	51	na
GCF_900120965.1	PRJNA224116	SAMEA2682824	FPOX00000000.1	na	1773	1773	Mycobacterium tuberculosis	strain=2926STDY5723575	na	latest	Scaffold	Major	Full	2016/11/27	14722_6#61	SC	GCA_900120965.1	identical	https://ftp.ncbi.nlm.nih.gov/genomes/all/GCF/900/120/965/GCF_900120965.1_14722_6_61	na	na	na	haploid	bacteria	4380238	4375537	65.5	0	62	62	NCBI RefSeq	NCBI Prokaryotic Genome Annotation Pipeline (PGAP)	11/12/22	4159	3921	52	na
GCF_900126975.1	PRJNA224116	SAMEA3449132	FQMG00000000.1	na	985002	985002	Staphylococcus argenteus	strain=3688STDY6125130	na	latest	Contig	Major	Full	2016/11/27	17175_3#76	SC	GCA_900126975.1	identical	https://ftp.ncbi.nlm.nih.gov/genomes/all/GCF/900/126/975/GCF_900126975.1_17175_3_76	na	na	na	haploid	bacteria	2753728	2753728	32.0	0	22	22	NCBI RefSeq	NCBI Prokaryotic Genome Annotation Pipeline (PGAP)	08/03/22	2677	2516	89	na
GCF_900125205.1	PRJNA224116	SAMEA3449041	FQFD00000000.1	na	1280	1280	Staphylococcus aureus	strain=3688STDY6125033	na	latest	Scaffold	Major	Full	2016/11/27	17138_2#72	SC	GCA_900125205.1	identical	https://ftp.ncbi.nlm.nih.gov/genomes/all/GCF/900/125/205/GCF_900125205.1_17138_2_72	na	na	na	haploid	bacteria	2800319	2800254	32.5	0	32	32	NCBI RefSeq	NCBI Prokaryotic Genome Annotation Pipeline (PGAP)	08/03/22	2828	2640	84	na
GCF_900122045.1	PRJNA224116	SAMEA2683109	FPTC00000000.1	na	1773	1773	Mycobacterium tuberculosis	strain=2926STDY5723863	na	latest	Scaffold	Major	Full	2016/11/27	14722_7#8	SC	GCA_900122045.1	identical	https://ftp.ncbi.nlm.nih.gov/genomes/all/GCF/900/122/045/GCF_900122045.1_14722_7_8	na	na	na	haploid	bacteria	4367392	4359747	65.5	0	77	77	NCBI RefSeq	NCBI Prokaryotic Genome Annotation Pipeline (PGAP)	11/10/22	4147	3921	51	na
GCF_900126045.1	PRJNA224116	SAMEA3448920	FQII00000000.1	na	1280	1280	Staphylococcus aureus	strain=3688STDY6124910	na	latest	Contig	Major	Full	2016/11/27	17175_2#38	SC	GCA_900126045.1	identical	https://ftp.ncbi.nlm.nih.gov/genomes/all/GCF/900/126/045/GCF_900126045.1_17175_2_38	na	na	na	haploid	bacteria	2812775	2812775	32.5	0	13	13	NCBI RefSeq	NCBI Prokaryotic Genome Annotation Pipeline (PGAP)	08/03/22	2830	2688	75	na
GCF_900123515.1	PRJNA224116	SAMEA2682970	FPYT00000000.1	na	1773	1773	Mycobacterium tuberculosis	strain=2926STDY5723723	na	latest	Scaffold	Major	Full	2016/11/27	14892_2#68	SC	GCA_900123515.1	identical	https://ftp.ncbi.nlm.nih.gov/genomes/all/GCF/900/123/515/GCF_900123515.1_14892_2_68	na	na	na	haploid	bacteria	4389646	4383447	65.5	0	60	60	NCBI RefSeq	NCBI Prokaryotic Genome Annotation Pipeline (PGAP)	11/11/22	4172	3929	51	na
GCF_900121715.1	PRJNA224116	SAMEA2682698	FPRV00000000.1	na	1773	1773	Mycobacterium tuberculosis	strain=2926STDY5723448	na	latest	Scaffold	Major	Full	2016/11/27	14722_7#47	SC	GCA_900121715.1	identical	https://ftp.ncbi.nlm.nih.gov/genomes/all/GCF/900/121/715/GCF_900121715.1_14722_7_47	na	na	na	haploid	bacteria	4371508	4366137	65.5	0	74	74	NCBI RefSeq	NCBI Prokaryotic Genome Annotation Pipeline (PGAP)	11/12/22	4148	3902	51	na
GCF_900121185.1	PRJNA224116	SAMEA2682858	FPPT00000000.1	na	1773	1773	Mycobacterium tuberculosis	strain=2926STDY5723609	na	latest	Scaffold	Major	Full	2016/11/27	14722_6#81	SC	GCA_900121185.1	identical	https://ftp.ncbi.nlm.nih.gov/genomes/all/GCF/900/121/185/GCF_900121185.1_14722_6_81	na	na	na	haploid	bacteria	4358899	4355590	65.5	0	83	83	NCBI RefSeq	NCBI Prokaryotic Genome Annotation Pipeline (PGAP)	11/12/22	4147	3888	51	na
GCF_900124105.1	PRJNA224116	SAMEA2682935	FQAZ00000000.1	na	1773	1773	Mycobacterium tuberculosis	strain=2926STDY5723687	na	latest	Scaffold	Major	Full	2016/11/27	14893_2#48	SC	GCA_900124105.1	identical	https://ftp.ncbi.nlm.nih.gov/genomes/all/GCF/900/124/105/GCF_900124105.1_14893_2_48	na	na	na	haploid	bacteria	4324933	4317615	65.5	0	61	61	NCBI RefSeq	NCBI Prokaryotic Genome Annotation Pipeline (PGAP)	11/12/22	4123	3907	51	na
GCF_900124765.1	PRJNA224116	SAMEA3448992	FQDL00000000.1	na	1280	1280	Staphylococcus aureus	strain=3688STDY6124982	na	latest	Scaffold	Major	Full	2016/11/27	17138_2#23	SC	GCA_900124765.1	identical	https://ftp.ncbi.nlm.nih.gov/genomes/all/GCF/900/124/765/GCF_900124765.1_17138_2_23	na	na	na	haploid	bacteria	2837660	2837528	32.5	0	36	36	NCBI RefSeq	NCBI Prokaryotic Genome Annotation Pipeline (PGAP)	08/03/22	2889	2705	82	na
GCF_900124065.1	PRJNA224116	SAMEA2682929	FQAU00000000.1	na	1773	1773	Mycobacterium tuberculosis	strain=2926STDY5723681	na	latest	Scaffold	Major	Full	2016/11/27	14893_2#43	SC	GCA_900124065.1	identical	https://ftp.ncbi.nlm.nih.gov/genomes/all/GCF/900/124/065/GCF_900124065.1_14893_2_43	na	na	na	haploid	bacteria	4370194	4360767	65.5	0	63	63	NCBI RefSeq	NCBI Prokaryotic Genome Annotation Pipeline (PGAP)	11/11/22	4139	3903	51	na
GCF_900124465.1	PRJNA224116	SAMEA2683007	FQCJ00000000.1	na	1773	1773	Mycobacterium tuberculosis	strain=2926STDY5723760	na	latest	Scaffold	Major	Full	2016/11/27	14893_2#82	SC	GCA_900124465.1	identical	https://ftp.ncbi.nlm.nih.gov/genomes/all/GCF/900/124/465/GCF_900124465.1_14893_2_82	na	na	na	haploid	bacteria	4366947	4360529	65.5	0	77	77	NCBI RefSeq	NCBI Prokaryotic Genome Annotation Pipeline (PGAP)	11/12/22	4148	3911	51	na
GCF_900122565.1	PRJNA224116	SAMEA2683069	FPVC00000000.1	na	1773	1773	Mycobacterium tuberculosis	strain=2926STDY5723823	na	latest	Scaffold	Major	Full	2016/11/27	14722_8#47	SC	GCA_900122565.1	identical	https://ftp.ncbi.nlm.nih.gov/genomes/all/GCF/900/122/565/GCF_900122565.1_14722_8_47	na	na	na	haploid	bacteria	4366910	4358819	65.5	0	85	85	NCBI RefSeq	NCBI Prokaryotic Genome Annotation Pipeline (PGAP)	11/12/22	4147	3903	51	na
GCF_900126685.1	PRJNA224116	SAMEA3449091	FQKR00000000.1	na	985002	985002	Staphylococcus argenteus	strain=3688STDY6125083	na	latest	Contig	Major	Full	2016/11/27	17175_3#35	SC	GCA_900126685.1	identical	https://ftp.ncbi.nlm.nih.gov/genomes/all/GCF/900/126/685/GCF_900126685.1_17175_3_35	na	na	na	haploid	bacteria	2764817	2764817	32.0	0	13	13	NCBI RefSeq	NCBI Prokaryotic Genome Annotation Pipeline (PGAP)	08/03/22	2685	2531	76	na
GCF_900126995.1	PRJNA224116	SAMEA3449134	FQMJ00000000.1	na	985002	985002	Staphylococcus argenteus	strain=3688STDY6125132	na	latest	Contig	Major	Full	2016/11/27	17175_3#78	SC	GCA_900126995.1	identical	https://ftp.ncbi.nlm.nih.gov/genomes/all/GCF/900/126/995/GCF_900126995.1_17175_3_78	na	na	na	haploid	bacteria	2789188	2789188	32.0	0	14	14	NCBI RefSeq	NCBI Prokaryotic Genome Annotation Pipeline (PGAP)	08/03/22	2733	2572	85	na
GCF_900125605.1	PRJNA224116	SAMEA3448864	FQGR00000000.1	na	1280	1280	Staphylococcus aureus	strain=3688STDY6124843	na	latest	Contig	Major	Full	2016/11/27	17175_1#59	SC	GCA_900125605.1	identical	https://ftp.ncbi.nlm.nih.gov/genomes/all/GCF/900/125/605/GCF_900125605.1_17175_1_59	na	na	na	haploid	bacteria	2812935	2812935	32.5	0	36	36	NCBI RefSeq	NCBI Prokaryotic Genome Annotation Pipeline (PGAP)	08/03/22	2832	2649	86	na
GCF_900121555.1	PRJNA224116	SAMEA2682675	FPRF00000000.1	na	1773	1773	Mycobacterium tuberculosis	strain=2926STDY5723425	na	latest	Scaffold	Major	Full	2016/11/27	14722_7#31	SC	GCA_900121555.1	identical	https://ftp.ncbi.nlm.nih.gov/genomes/all/GCF/900/121/555/GCF_900121555.1_14722_7_31	na	na	na	haploid	bacteria	4371100	4362265	65.5	0	75	75	NCBI RefSeq	NCBI Prokaryotic Genome Annotation Pipeline (PGAP)	11/12/22	4141	3898	51	na
GCF_900126205.1	PRJNA224116	SAMEA3448937	FQIW00000000.1	na	1280	1280	Staphylococcus aureus	strain=3688STDY6124927	na	latest	Scaffold	Major	Full	2016/11/27	17175_2#55	SC	GCA_900126205.1	identical	https://ftp.ncbi.nlm.nih.gov/genomes/all/GCF/900/126/205/GCF_900126205.1_17175_2_55	na	na	na	haploid	bacteria	2777803	2777730	32.5	0	24	24	NCBI RefSeq	NCBI Prokaryotic Genome Annotation Pipeline (PGAP)	08/03/22	2807	2647	80	na
GCF_900124775.1	PRJNA224116	SAMEA3448993	FQDM00000000.1	na	1280	1280	Staphylococcus aureus	strain=3688STDY6124983	na	latest	Contig	Major	Full	2016/11/27	17138_2#24	SC	GCA_900124775.1	identical	https://ftp.ncbi.nlm.nih.gov/genomes/all/GCF/900/124/775/GCF_900124775.1_17138_2_24	na	na	na	haploid	bacteria	2829135	2829135	32.5	0	22	22	NCBI RefSeq	NCBI Prokaryotic Genome Annotation Pipeline (PGAP)	08/03/22	2886	2736	83	na
GCF_900125485.1	PRJNA224116	SAMEA3448848	FQGG00000000.1	na	1280	1280	Staphylococcus aureus	strain=3688STDY6124827	na	latest	Scaffold	Major	Full	2016/11/27	17175_1#43	SC	GCA_900125485.1	identical	https://ftp.ncbi.nlm.nih.gov/genomes/all/GCF/900/125/485/GCF_900125485.1_17175_1_43	na	na	na	haploid	bacteria	2789391	2789371	32.5	0	30	30	NCBI RefSeq	NCBI Prokaryotic Genome Annotation Pipeline (PGAP)	08/03/22	2813	2630	81	na
GCF_900122155.1	PRJNA224116	SAMEA2682763	FPTN00000000.1	na	1773	1773	Mycobacterium tuberculosis	strain=2926STDY5723513	na	latest	Scaffold	Major	Full	2016/11/27	14722_7#91	SC	GCA_900122155.1	identical	https://ftp.ncbi.nlm.nih.gov/genomes/all/GCF/900/122/155/GCF_900122155.1_14722_7_91	na	na	na	haploid	bacteria	4369890	4361884	65.5	0	86	86	NCBI RefSeq	NCBI Prokaryotic Genome Annotation Pipeline (PGAP)	11/11/22	4149	3910	51	na
GCF_900122305.1	PRJNA224116	SAMEA2683039	FPUC00000000.1	na	1773	1773	Mycobacterium tuberculosis	strain=2926STDY5723792	na	latest	Scaffold	Major	Full	2016/11/27	14722_8#20	SC	GCA_900122305.1	identical	https://ftp.ncbi.nlm.nih.gov/genomes/all/GCF/900/122/305/GCF_900122305.1_14722_8_20	na	na	na	haploid	bacteria	4321897	4313937	65.5	0	73	73	NCBI RefSeq	NCBI Prokaryotic Genome Annotation Pipeline (PGAP)	11/12/22	4124	3894	51	na
GCF_900124195.1	PRJNA224116	SAMEA2682943	FQBK00000000.1	na	1773	1773	Mycobacterium tuberculosis	strain=2926STDY5723695	na	latest	Scaffold	Major	Full	2016/11/27	14893_2#55	SC	GCA_900124195.1	identical	https://ftp.ncbi.nlm.nih.gov/genomes/all/GCF/900/124/195/GCF_900124195.1_14893_2_55	na	na	na	haploid	bacteria	4353331	4342861	65.5	0	96	96	NCBI RefSeq	NCBI Prokaryotic Genome Annotation Pipeline (PGAP)	11/12/22	4153	3876	52	na
GCF_900123585.1	PRJNA224116	SAMEA2682976	FPYY00000000.1	na	1773	1773	Mycobacterium tuberculosis	strain=2926STDY5723729	na	latest	Scaffold	Major	Full	2016/11/27	14892_2#74	SC	GCA_900123585.1	identical	https://ftp.ncbi.nlm.nih.gov/genomes/all/GCF/900/123/585/GCF_900123585.1_14892_2_74	na	na	na	haploid	bacteria	4371148	4359169	65.5	0	71	71	NCBI RefSeq	NCBI Prokaryotic Genome Annotation Pipeline (PGAP)	11/12/22	4150	3895	51	na
GCF_900125025.1	PRJNA224116	SAMEA3449021	FQEK00000000.1	na	1280	1280	Staphylococcus aureus	strain=3688STDY6125013	na	latest	Scaffold	Major	Full	2016/11/27	17138_2#52	SC	GCA_900125025.1	identical	https://ftp.ncbi.nlm.nih.gov/genomes/all/GCF/900/125/025/GCF_900125025.1_17138_2_52	na	na	na	haploid	bacteria	2796788	2796709	32.5	0	28	28	NCBI RefSeq	NCBI Prokaryotic Genome Annotation Pipeline (PGAP)	08/03/22	2833	2650	82	na
GCF_900122245.1	PRJNA224116	SAMEA2683032	FPTW00000000.1	na	1773	1773	Mycobacterium tuberculosis	strain=2926STDY5723785	na	latest	Scaffold	Major	Full	2016/11/27	14722_8#13	SC	GCA_900122245.1	identical	https://ftp.ncbi.nlm.nih.gov/genomes/all/GCF/900/122/245/GCF_900122245.1_14722_8_13	na	na	na	haploid	bacteria	4360380	4352891	65.5	0	85	85	NCBI RefSeq	NCBI Prokaryotic Genome Annotation Pipeline (PGAP)	11/11/22	4132	3875	51	na
GCF_900122295.1	PRJNA224116	SAMEA2683014	FPUB00000000.1	na	1773	1773	Mycobacterium tuberculosis	strain=2926STDY5723767	na	latest	Scaffold	Major	Full	2016/11/27	14722_8#2	SC	GCA_900122295.1	identical	https://ftp.ncbi.nlm.nih.gov/genomes/all/GCF/900/122/295/GCF_900122295.1_14722_8_2	na	na	na	haploid	bacteria	4349134	4340395	65.5	0	84	84	NCBI RefSeq	NCBI Prokaryotic Genome Annotation Pipeline (PGAP)	11/10/22	4141	3902	51	na
GCF_900123655.1	PRJNA224116	SAMEA2682995	FPZE00000000.1	na	1773	1773	Mycobacterium tuberculosis	strain=2926STDY5723748	na	latest	Scaffold	Major	Full	2016/11/27	14892_2#83	SC	GCA_900123655.1	identical	https://ftp.ncbi.nlm.nih.gov/genomes/all/GCF/900/123/655/GCF_900123655.1_14892_2_83	na	na	na	haploid	bacteria	4362373	4352183	65.5	0	89	89	NCBI RefSeq	NCBI Prokaryotic Genome Annotation Pipeline (PGAP)	11/11/22	4159	3878	51	na
GCF_900123225.1	PRJNA224116	SAMEA2682832	FPXQ00000000.1	na	1773	1773	Mycobacterium tuberculosis	strain=2926STDY5723583	na	latest	Scaffold	Major	Full	2016/11/27	14892_2#32	SC	GCA_900123225.1	identical	https://ftp.ncbi.nlm.nih.gov/genomes/all/GCF/900/123/225/GCF_900123225.1_14892_2_32	na	na	na	haploid	bacteria	4373044	4367279	65.5	0	68	68	NCBI RefSeq	NCBI Prokaryotic Genome Annotation Pipeline (PGAP)	11/12/22	4148	3910	51	na
GCF_900124015.1	PRJNA224116	SAMEA2682923	FQAQ00000000.1	na	1773	1773	Mycobacterium tuberculosis	strain=2926STDY5723675	na	latest	Scaffold	Major	Full	2016/11/27	14893_2#38	SC	GCA_900124015.1	identical	https://ftp.ncbi.nlm.nih.gov/genomes/all/GCF/900/124/015/GCF_900124015.1_14893_2_38	na	na	na	haploid	bacteria	4325988	4316268	65.5	0	88	88	NCBI RefSeq	NCBI Prokaryotic Genome Annotation Pipeline (PGAP)	11/12/22	4137	3896	51	na
GCF_900125145.1	PRJNA224116	SAMEA3449033	FQEZ00000000.1	na	1280	1280	Staphylococcus aureus	strain=3688STDY6125025	na	latest	Contig	Major	Full	2016/11/27	17138_2#64	SC	GCA_900125145.1	identical	https://ftp.ncbi.nlm.nih.gov/genomes/all/GCF/900/125/145/GCF_900125145.1_17138_2_64	na	na	na	haploid	bacteria	2784530	2784530	32.5	0	20	20	NCBI RefSeq	NCBI Prokaryotic Genome Annotation Pipeline (PGAP)	08/03/22	2810	2635	82	na
GCF_900123215.1	PRJNA224116	SAMEA2682831	FPXP00000000.1	na	1773	1773	Mycobacterium tuberculosis	strain=2926STDY5723582	na	latest	Scaffold	Major	Full	2016/11/27	14892_2#31	SC	GCA_900123215.1	identical	https://ftp.ncbi.nlm.nih.gov/genomes/all/GCF/900/123/215/GCF_900123215.1_14892_2_31	na	na	na	haploid	bacteria	4382520	4372804	65.5	0	72	72	NCBI RefSeq	NCBI Prokaryotic Genome Annotation Pipeline (PGAP)	11/11/22	4175	3923	49	na
GCF_900124555.1	PRJNA224116	SAMEA2683026	FQCS00000000.1	na	1773	1773	Mycobacterium tuberculosis	strain=2926STDY5723779	na	latest	Scaffold	Major	Full	2016/11/27	14893_2#90	SC	GCA_900124555.1	identical	https://ftp.ncbi.nlm.nih.gov/genomes/all/GCF/900/124/555/GCF_900124555.1_14893_2_90	na	na	na	haploid	bacteria	4364459	4357001	65.5	0	84	84	NCBI RefSeq	NCBI Prokaryotic Genome Annotation Pipeline (PGAP)	11/10/22	4143	3878	51	na
GCF_900120655.1	PRJNA224116	SAMEA2682705	FPNK00000000.1	na	1773	1773	Mycobacterium tuberculosis	strain=2926STDY5723455	na	latest	Scaffold	Major	Full	2016/11/27	14722_6#13	SC	GCA_900120655.1	identical	https://ftp.ncbi.nlm.nih.gov/genomes/all/GCF/900/120/655/GCF_900120655.1_14722_6_13	na	na	na	haploid	bacteria	4367724	4361961	65.5	0	60	60	NCBI RefSeq	NCBI Prokaryotic Genome Annotation Pipeline (PGAP)	11/12/22	4138	3908	51	na
GCF_900122665.1	PRJNA224116	SAMEA2683083	FPVN00000000.1	na	1773	1773	Mycobacterium tuberculosis	strain=2926STDY5723837	na	latest	Scaffold	Major	Full	2016/11/27	14722_8#57	SC	GCA_900122665.1	identical	https://ftp.ncbi.nlm.nih.gov/genomes/all/GCF/900/122/665/GCF_900122665.1_14722_8_57	na	na	na	haploid	bacteria	4375565	4368183	65.5	0	95	95	NCBI RefSeq	NCBI Prokaryotic Genome Annotation Pipeline (PGAP)	11/11/22	4159	3907	51	na
GCF_900120495.1	PRJNA224116	SAMEA2682784	FPND00000000.1	na	1773	1773	Mycobacterium tuberculosis	strain=2926STDY5723535	na	latest	Scaffold	Major	Full	2016/11/27	14722_6#42	SC	GCA_900120495.1	identical	https://ftp.ncbi.nlm.nih.gov/genomes/all/GCF/900/120/495/GCF_900120495.1_14722_6_42	na	na	na	haploid	bacteria	4369487	4364859	65.5	0	67	67	NCBI RefSeq	NCBI Prokaryotic Genome Annotation Pipeline (PGAP)	11/12/22	4145	3906	51	na
GCF_001907745.1	PRJNA485481	na	na	na	1925153	1925153	Vernonia crinkle virus	na	UG7	latest	Complete Genome	Major	Full	2016/12/16	ViralProj357630	NCBI	GCA_001907745.1	identical	https://ftp.ncbi.nlm.nih.gov/genomes/all/GCF/001/907/745/GCF_001907745.1_ViralProj357630	na	ICTV species exemplar	na	haploid	viral	2791	2791	43.0	1	1	1	na	NCBI RefSeq	12/16/16	6	6	0	27900540
GCF_001907765.1	PRJNA485481	na	na	na	1926967	1926967	Bivalve RNA virus G1	strain=G1	na	latest	Complete Genome	Major	Full	2016/12/16	ViralProj357837	NCBI	GCA_001907765.1	identical	https://ftp.ncbi.nlm.nih.gov/genomes/all/GCF/001/907/765/GCF_001907765.1_ViralProj357837	na	na	na	haploid	viral	9756	9756	41.0	1	1	1	na	NCBI RefSeq	12/16/16	2	2	0	27769778
GCF_001907865.1	PRJNA485481	na	na	na	1926998	1926998	Bivalve hepelivirus G	strain=G	na	latest	Complete Genome	Major	Full	2016/12/16	ViralProj357842	NCBI	GCA_001907865.1	identical	https://ftp.ncbi.nlm.nih.gov/genomes/all/GCF/001/907/865/GCF_001907865.1_ViralProj357842	na	na	na	haploid	viral	7401	7401	36.0	1	1	1	na	NCBI RefSeq	12/16/16	3	3	0	27769778
GCF_900123105.1	PRJNA224116	SAMEA2682808	FPXE00000000.1	na	1773	1773	Mycobacterium tuberculosis	strain=2926STDY5723559	na	latest	Scaffold	Major	Full	2016/11/27	14892_2#17	SC	GCA_900123105.1	identical	https://ftp.ncbi.nlm.nih.gov/genomes/all/GCF/900/123/105/GCF_900123105.1_14892_2_17	na	na	na	haploid	bacteria	4372783	4364550	65.5	0	69	69	NCBI RefSeq	NCBI Prokaryotic Genome Annotation Pipeline (PGAP)	11/12/22	4154	3907	51	na
GCF_900127905.1	PRJNA224116	SAMEA3449402	FQQD00000000.1	na	1280	1280	Staphylococcus aureus	strain=3688STDY6124867	na	latest	Contig	Major	Full	2016/11/27	17175_1#83	SC	GCA_900127905.1	identical	https://ftp.ncbi.nlm.nih.gov/genomes/all/GCF/900/127/905/GCF_900127905.1_17175_1_83	na	na	na	haploid	bacteria	2799126	2799126	32.5	0	29	29	NCBI RefSeq	NCBI Prokaryotic Genome Annotation Pipeline (PGAP)	08/03/22	2819	2636	84	na
GCF_900123965.1	PRJNA224116	SAMEA2682915	FQAL00000000.1	na	1773	1773	Mycobacterium tuberculosis	strain=2926STDY5723667	na	latest	Scaffold	Major	Full	2016/11/27	14893_2#33	SC	GCA_900123965.1	identical	https://ftp.ncbi.nlm.nih.gov/genomes/all/GCF/900/123/965/GCF_900123965.1_14893_2_33	na	na	na	haploid	bacteria	4367401	4359960	65.5	0	83	83	NCBI RefSeq	NCBI Prokaryotic Genome Annotation Pipeline (PGAP)	11/11/22	4143	3892	52	na
GCF_900122015.1	PRJNA224116	SAMEA2682745	FPSZ00000000.1	na	1773	1773	Mycobacterium tuberculosis	strain=2926STDY5723495	na	latest	Scaffold	Major	Full	2016/11/27	14722_7#77	SC	GCA_900122015.1	identical	https://ftp.ncbi.nlm.nih.gov/genomes/all/GCF/900/122/015/GCF_900122015.1_14722_7_77	na	na	na	haploid	bacteria	4368660	4358387	65.5	0	75	75	NCBI RefSeq	NCBI Prokaryotic Genome Annotation Pipeline (PGAP)	11/10/22	4154	3927	51	na
GCF_900121385.1	PRJNA224116	SAMEA2683118	FPQP00000000.1	na	1773	1773	Mycobacterium tuberculosis	strain=2926STDY5723872	na	latest	Scaffold	Major	Full	2016/11/27	14722_7#12	SC	GCA_900121385.1	identical	https://ftp.ncbi.nlm.nih.gov/genomes/all/GCF/900/121/385/GCF_900121385.1_14722_7_12	na	na	na	haploid	bacteria	4348733	4338778	65.5	0	78	78	NCBI RefSeq	NCBI Prokaryotic Genome Annotation Pipeline (PGAP)	11/10/22	4149	3907	51	na
GCF_900122935.1	PRJNA224116	SAMEA2683114	FPWM00000000.1	na	1773	1773	Mycobacterium tuberculosis	strain=2926STDY5723868	na	latest	Scaffold	Major	Full	2016/11/27	14722_8#83	SC	GCA_900122935.1	identical	https://ftp.ncbi.nlm.nih.gov/genomes/all/GCF/900/122/935/GCF_900122935.1_14722_8_83	na	na	na	haploid	bacteria	4367197	4357230	65.5	0	83	83	NCBI RefSeq	NCBI Prokaryotic Genome Annotation Pipeline (PGAP)	11/12/22	4152	3905	51	na
GCF_900121305.1	PRJNA224116	SAMEA2682871	FPQG00000000.1	na	1773	1773	Mycobacterium tuberculosis	strain=2926STDY5723623	na	latest	Scaffold	Major	Full	2016/11/27	14722_6#92	SC	GCA_900121305.1	identical	https://ftp.ncbi.nlm.nih.gov/genomes/all/GCF/900/121/305/GCF_900121305.1_14722_6_92	na	na	na	haploid	bacteria	4358210	4355155	65.5	0	74	74	NCBI RefSeq	NCBI Prokaryotic Genome Annotation Pipeline (PGAP)	11/12/22	4144	3913	51	na
GCF_900121395.1	PRJNA224116	SAMEA2683124	FPQO00000000.1	na	1773	1773	Mycobacterium tuberculosis	strain=2926STDY5723878	na	latest	Scaffold	Major	Full	2016/11/27	14722_7#15	SC	GCA_900121395.1	identical	https://ftp.ncbi.nlm.nih.gov/genomes/all/GCF/900/121/395/GCF_900121395.1_14722_7_15	na	na	na	haploid	bacteria	4363032	4353459	65.5	0	73	73	NCBI RefSeq	NCBI Prokaryotic Genome Annotation Pipeline (PGAP)	11/12/22	4140	3898	51	na
GCF_900120125.1	PRJNA224116	SAMEA4555189	FQLS00000000.1	representative genome	1909670	1909670	Gemella massiliensis	strain=Marseille-P3249T	na	latest	Scaffold	Major	Full	2016/12/02	PRJEB18020	URMITE	GCA_900120125.1	identical	https://ftp.ncbi.nlm.nih.gov/genomes/all/GCF/900/120/125/GCF_900120125.1_PRJEB18020	na	assembly from type material	na	haploid	bacteria	1804814	1804618	30.5	0	7	8	NCBI RefSeq	NCBI Prokaryotic Genome Annotation Pipeline (PGAP)	12/13/22	1728	1629	57	na
GCF_900120635.1	PRJNA224116	SAMEA2682703	FPNH00000000.1	na	1773	1773	Mycobacterium tuberculosis	strain=2926STDY5723453	na	latest	Scaffold	Major	Full	2016/11/27	14722_6#11	SC	GCA_900120635.1	identical	https://ftp.ncbi.nlm.nih.gov/genomes/all/GCF/900/120/635/GCF_900120635.1_14722_6_11	na	na	na	haploid	bacteria	4359007	4352262	65.5	0	74	74	NCBI RefSeq	NCBI Prokaryotic Genome Annotation Pipeline (PGAP)	11/11/22	4134	3883	51	na
GCF_900123395.1	PRJNA224116	SAMEA2682920	FPYI00000000.1	na	1773	1773	Mycobacterium tuberculosis	strain=2926STDY5723672	na	latest	Scaffold	Major	Full	2016/11/27	14892_2#52	SC	GCA_900123395.1	identical	https://ftp.ncbi.nlm.nih.gov/genomes/all/GCF/900/123/395/GCF_900123395.1_14892_2_52	na	na	na	haploid	bacteria	4364458	4358035	65.5	0	69	69	NCBI RefSeq	NCBI Prokaryotic Genome Annotation Pipeline (PGAP)	11/10/22	4145	3909	51	na
GCF_001907805.1	PRJNA485481	na	na	na	1926997	1926997	Bivalve RNA virus G4	strain=G4	na	latest	Complete Genome	Major	Full	2016/12/16	ViralProj357840	NCBI	GCA_001907805.1	identical	https://ftp.ncbi.nlm.nih.gov/genomes/all/GCF/001/907/805/GCF_001907805.1_ViralProj357840	na	na	na	haploid	viral	7567	7567	49.5	1	1	1	na	NCBI RefSeq	12/16/16	1	1	0	27769778
GCF_001907905.1	PRJNA485481	na	na	na	1926969	1926969	Bivalve RNA virus G3	strain=G3	na	latest	Complete Genome	Major	Full	2016/12/16	ViralProj357835	NCBI	GCA_001907905.1	identical	https://ftp.ncbi.nlm.nih.gov/genomes/all/GCF/001/907/905/GCF_001907905.1_ViralProj357835	na	na	na	haploid	viral	7915	7915	37.5	1	1	1	na	NCBI RefSeq	12/16/16	1	1	0	27769778
GCF_900125275.1	PRJNA224116	SAMEA3448977	FQFJ00000000.1	na	1280	1280	Staphylococcus aureus	strain=3688STDY6124967	na	latest	Scaffold	Major	Full	2016/11/27	17138_2#8	SC	GCA_900125275.1	identical	https://ftp.ncbi.nlm.nih.gov/genomes/all/GCF/900/125/275/GCF_900125275.1_17138_2_8	na	na	na	haploid	bacteria	2792074	2791993	32.5	0	32	32	NCBI RefSeq	NCBI Prokaryotic Genome Annotation Pipeline (PGAP)	08/03/22	2819	2633	84	na
GCF_900124095.1	PRJNA224116	SAMEA2682933	FQAY00000000.1	na	1773	1773	Mycobacterium tuberculosis	strain=2926STDY5723685	na	latest	Scaffold	Major	Full	2016/11/27	14893_2#46	SC	GCA_900124095.1	identical	https://ftp.ncbi.nlm.nih.gov/genomes/all/GCF/900/124/095/GCF_900124095.1_14893_2_46	na	na	na	haploid	bacteria	4356784	4350808	65.5	0	63	63	NCBI RefSeq	NCBI Prokaryotic Genome Annotation Pipeline (PGAP)	11/12/22	4131	3898	51	na
GCF_900125295.1	PRJNA224116	SAMEA3449050	FQFM00000000.1	na	1280	1280	Staphylococcus aureus	strain=3688STDY6125042	na	latest	Scaffold	Major	Full	2016/11/27	17138_2#81	SC	GCA_900125295.1	identical	https://ftp.ncbi.nlm.nih.gov/genomes/all/GCF/900/125/295/GCF_900125295.1_17138_2_81	na	na	na	haploid	bacteria	2794024	2793911	32.5	0	31	31	NCBI RefSeq	NCBI Prokaryotic Genome Annotation Pipeline (PGAP)	08/03/22	2812	2629	82	na
GCF_900125325.1	PRJNA224116	SAMEA3449054	FQFN00000000.1	na	1280	1280	Staphylococcus aureus	strain=3688STDY6125046	na	latest	Scaffold	Major	Full	2016/11/27	17138_2#85	SC	GCA_900125325.1	identical	https://ftp.ncbi.nlm.nih.gov/genomes/all/GCF/900/125/325/GCF_900125325.1_17138_2_85	na	na	na	haploid	bacteria	2801626	2801591	32.5	0	16	16	NCBI RefSeq	NCBI Prokaryotic Genome Annotation Pipeline (PGAP)	08/03/22	2821	2666	77	na
GCF_001892745.1	PRJNA224116	SAMN05928922	MOHP00000000.1	na	562	562	Escherichia coli	strain=507	na	latest	Scaffold	Major	Full	2016/12/08	ASM189274v1	College of Veterinary Medicine,China Agricultural University	GCA_001892745.1	identical	https://ftp.ncbi.nlm.nih.gov/genomes/all/GCF/001/892/745/GCF_001892745.1_ASM189274v1	na	na	na	haploid	bacteria	5177591	5176975	50.5	0	132	132	NCBI RefSeq	NCBI Prokaryotic Genome Annotation Pipeline (PGAP)	05/24/23	5183	4815	102	na
GCF_001893865.1	PRJNA224116	SAMN05929019	MOLI00000000.1	na	562	562	Escherichia coli	strain=Ec-03	na	latest	Scaffold	Major	Full	2016/12/08	ASM189386v1	College of Veterinary Medicine,China Agricultural University	GCA_001893865.1	identical	https://ftp.ncbi.nlm.nih.gov/genomes/all/GCF/001/893/865/GCF_001893865.1_ASM189386v1	na	na	na	haploid	bacteria	4305255	4304640	50.0	0	94	94	NCBI RefSeq	NCBI Prokaryotic Genome Annotation Pipeline (PGAP)	06/23/23	4284	4014	73	na
GCF_001891785.1	PRJNA224116	SAMN05928893	MOGM00000000.1	na	562	562	Escherichia coli	strain=591	na	latest	Scaffold	Major	Full	2016/12/08	ASM189178v1	College of Veterinary Medicine,China Agricultural University	GCA_001891785.1	identical	https://ftp.ncbi.nlm.nih.gov/genomes/all/GCF/001/891/785/GCF_001891785.1_ASM189178v1	na	na	na	haploid	bacteria	5479110	5477415	50.5	0	221	221	NCBI RefSeq	NCBI Prokaryotic Genome Annotation Pipeline (PGAP)	06/23/23	5443	5030	90	na
GCF_001892955.1	PRJNA224116	SAMN05928930	MOHX00000000.1	na	562	562	Escherichia coli	strain=504	na	latest	Scaffold	Major	Full	2016/12/08	ASM189295v1	College of Veterinary Medicine,China Agricultural University	GCA_001892955.1	identical	https://ftp.ncbi.nlm.nih.gov/genomes/all/GCF/001/892/955/GCF_001892955.1_ASM189295v1	na	na	na	haploid	bacteria	5139796	5139268	50.5	0	140	140	NCBI RefSeq	NCBI Prokaryotic Genome Annotation Pipeline (PGAP)	05/24/23	5084	4740	86	na
GCF_001891225.1	PRJNA224116	SAMN05928846	MOER00000000.1	na	562	562	Escherichia coli	strain=616	na	latest	Scaffold	Major	Full	2016/12/08	ASM189122v1	College of Veterinary Medicine,China Agricultural University	GCA_001891225.1	identical	https://ftp.ncbi.nlm.nih.gov/genomes/all/GCF/001/891/225/GCF_001891225.1_ASM189122v1	na	na	na	haploid	bacteria	5371080	5370407	50.0	0	189	189	NCBI RefSeq	NCBI Prokaryotic Genome Annotation Pipeline (PGAP)	05/24/23	5438	5076	86	na
GCF_001891655.1	PRJNA224116	SAMN05928884	MOGD00000000.1	na	562	562	Escherichia coli	strain=481	na	latest	Scaffold	Major	Full	2016/12/08	ASM189165v1	College of Veterinary Medicine,China Agricultural University	GCA_001891655.1	identical	https://ftp.ncbi.nlm.nih.gov/genomes/all/GCF/001/891/655/GCF_001891655.1_ASM189165v1	na	na	na	haploid	bacteria	5452798	5451250	50.0	0	131	131	NCBI RefSeq	NCBI Prokaryotic Genome Annotation Pipeline (PGAP)	05/24/23	5495	5158	86	na
GCF_001891925.1	PRJNA224116	SAMN05928898	MOGR00000000.1	na	562	562	Escherichia coli	strain=475	na	latest	Scaffold	Major	Full	2016/12/08	ASM189192v1	College of Veterinary Medicine,China Agricultural University	GCA_001891925.1	identical	https://ftp.ncbi.nlm.nih.gov/genomes/all/GCF/001/891/925/GCF_001891925.1_ASM189192v1	na	na	na	haploid	bacteria	5192545	5191025	50.5	0	145	145	NCBI RefSeq	NCBI Prokaryotic Genome Annotation Pipeline (PGAP)	06/27/23	5206	4829	91	na
GCF_001891545.1	PRJNA224116	SAMN05928877	MOFW00000000.1	na	562	562	Escherichia coli	strain=457	na	latest	Scaffold	Major	Full	2016/12/08	ASM189154v1	College of Veterinary Medicine,China Agricultural University	GCA_001891545.1	identical	https://ftp.ncbi.nlm.nih.gov/genomes/all/GCF/001/891/545/GCF_001891545.1_ASM189154v1	na	na	na	haploid	bacteria	5394819	5393844	50.0	0	127	127	NCBI RefSeq	NCBI Prokaryotic Genome Annotation Pipeline (PGAP)	06/27/23	5436	5101	96	na
GCF_001891795.1	PRJNA224116	SAMN05928895	MOGO00000000.1	na	562	562	Escherichia coli	strain=596	na	latest	Scaffold	Major	Full	2016/12/08	ASM189179v1	College of Veterinary Medicine,China Agricultural University	GCA_001891795.1	identical	https://ftp.ncbi.nlm.nih.gov/genomes/all/GCF/001/891/795/GCF_001891795.1_ASM189179v1	na	na	na	haploid	bacteria	5270408	5269804	50.5	0	185	185	NCBI RefSeq	NCBI Prokaryotic Genome Annotation Pipeline (PGAP)	06/27/23	5286	4932	95	na
GCF_001892905.1	PRJNA224116	SAMN05928932	MOHZ00000000.1	na	562	562	Escherichia coli	strain=653	na	latest	Scaffold	Major	Full	2016/12/08	ASM189290v1	College of Veterinary Medicine,China Agricultural University	GCA_001892905.1	identical	https://ftp.ncbi.nlm.nih.gov/genomes/all/GCF/001/892/905/GCF_001892905.1_ASM189290v1	na	na	na	haploid	bacteria	5050276	5049502	50.0	0	144	144	NCBI RefSeq	NCBI Prokaryotic Genome Annotation Pipeline (PGAP)	05/24/23	5000	4665	90	na
GCF_001894035.1	PRJNA224116	SAMN05928975	MOJQ00000000.1	na	562	562	Escherichia coli	strain=646	na	latest	Scaffold	Major	Full	2016/12/08	ASM189403v1	College of Veterinary Medicine,China Agricultural University	GCA_001894035.1	identical	https://ftp.ncbi.nlm.nih.gov/genomes/all/GCF/001/894/035/GCF_001894035.1_ASM189403v1	na	na	na	haploid	bacteria	4875785	4875145	50.5	0	149	149	NCBI RefSeq	NCBI Prokaryotic Genome Annotation Pipeline (PGAP)	06/23/23	4901	4540	90	na
GCF_001894255.1	PRJNA224116	SAMN05928963	MOJE00000000.1	na	562	562	Escherichia coli	strain=498	na	latest	Scaffold	Major	Full	2016/12/08	ASM189425v1	College of Veterinary Medicine,China Agricultural University	GCA_001894255.1	identical	https://ftp.ncbi.nlm.nih.gov/genomes/all/GCF/001/894/255/GCF_001894255.1_ASM189425v1	na	na	na	haploid	bacteria	5229598	5229347	50.5	0	101	101	NCBI RefSeq	NCBI Prokaryotic Genome Annotation Pipeline (PGAP)	05/24/23	5162	4878	91	na
GCF_001892725.1	PRJNA224116	SAMN05928900	MOHM00000000.1	na	562	562	Escherichia coli	strain=544	na	latest	Scaffold	Major	Full	2016/12/08	ASM189272v1	College of Veterinary Medicine,China Agricultural University	GCA_001892725.1	identical	https://ftp.ncbi.nlm.nih.gov/genomes/all/GCF/001/892/725/GCF_001892725.1_ASM189272v1	na	na	na	haploid	bacteria	5459833	5458466	50.0	0	123	123	NCBI RefSeq	NCBI Prokaryotic Genome Annotation Pipeline (PGAP)	05/24/23	5432	5101	79	na
GCF_001892935.1	PRJNA224116	SAMN05928931	MOHY00000000.1	na	562	562	Escherichia coli	strain=652	na	latest	Scaffold	Major	Full	2016/12/08	ASM189293v1	College of Veterinary Medicine,China Agricultural University	GCA_001892935.1	identical	https://ftp.ncbi.nlm.nih.gov/genomes/all/GCF/001/892/935/GCF_001892935.1_ASM189293v1	na	na	na	haploid	bacteria	5182653	5180418	50.5	0	206	206	NCBI RefSeq	NCBI Prokaryotic Genome Annotation Pipeline (PGAP)	05/24/23	5184	4753	90	na
GCF_001893315.1	PRJNA224116	SAMN05928934	MOIB00000000.1	na	562	562	Escherichia coli	strain=637	na	latest	Scaffold	Major	Full	2016/12/08	ASM189331v1	College of Veterinary Medicine,China Agricultural University	GCA_001893315.1	identical	https://ftp.ncbi.nlm.nih.gov/genomes/all/GCF/001/893/315/GCF_001893315.1_ASM189331v1	na	na	na	haploid	bacteria	5000859	4997876	50.5	0	203	203	NCBI RefSeq	NCBI Prokaryotic Genome Annotation Pipeline (PGAP)	05/24/23	5094	4646	93	na
GCF_001891215.1	PRJNA224116	SAMN05928847	MOES00000000.1	na	562	562	Escherichia coli	strain=587	na	latest	Scaffold	Major	Full	2016/12/08	ASM189121v1	College of Veterinary Medicine,China Agricultural University	GCA_001891215.1	identical	https://ftp.ncbi.nlm.nih.gov/genomes/all/GCF/001/891/215/GCF_001891215.1_ASM189121v1	na	na	na	haploid	bacteria	5319254	5318366	50.5	0	139	139	NCBI RefSeq	NCBI Prokaryotic Genome Annotation Pipeline (PGAP)	05/24/23	5331	5010	86	na
GCF_001891455.1	PRJNA224116	SAMN05928865	MOFK00000000.1	na	562	562	Escherichia coli	strain=615	na	latest	Scaffold	Major	Full	2016/12/08	ASM189145v1	College of Veterinary Medicine,China Agricultural University	GCA_001891455.1	identical	https://ftp.ncbi.nlm.nih.gov/genomes/all/GCF/001/891/455/GCF_001891455.1_ASM189145v1	na	na	na	haploid	bacteria	5292485	5292349	50.0	0	139	139	NCBI RefSeq	NCBI Prokaryotic Genome Annotation Pipeline (PGAP)	06/23/23	5213	4879	87	na
GCF_001893385.1	PRJNA224116	SAMN05928941	MOII00000000.1	na	562	562	Escherichia coli	strain=640	na	latest	Scaffold	Major	Full	2016/12/08	ASM189338v1	College of Veterinary Medicine,China Agricultural University	GCA_001893385.1	identical	https://ftp.ncbi.nlm.nih.gov/genomes/all/GCF/001/893/385/GCF_001893385.1_ASM189338v1	na	na	na	haploid	bacteria	5066481	5062935	50.0	0	172	172	NCBI RefSeq	NCBI Prokaryotic Genome Annotation Pipeline (PGAP)	05/24/23	5113	4727	86	na
GCF_001891805.1	PRJNA224116	SAMN05928896	MOGP00000000.1	na	562	562	Escherichia coli	strain=477	na	latest	Scaffold	Major	Full	2016/12/08	ASM189180v1	College of Veterinary Medicine,China Agricultural University	GCA_001891805.1	identical	https://ftp.ncbi.nlm.nih.gov/genomes/all/GCF/001/891/805/GCF_001891805.1_ASM189180v1	na	na	na	haploid	bacteria	5285202	5284190	50.5	0	233	233	NCBI RefSeq	NCBI Prokaryotic Genome Annotation Pipeline (PGAP)	05/24/23	5341	4932	93	na
GCF_001892865.1	PRJNA224116	SAMN05928929	MOHW00000000.1	na	562	562	Escherichia coli	strain=655	na	latest	Scaffold	Major	Full	2016/12/08	ASM189286v1	College of Veterinary Medicine,China Agricultural University	GCA_001892865.1	identical	https://ftp.ncbi.nlm.nih.gov/genomes/all/GCF/001/892/865/GCF_001892865.1_ASM189286v1	na	na	na	haploid	bacteria	5053312	5052211	50.5	0	138	138	NCBI RefSeq	NCBI Prokaryotic Genome Annotation Pipeline (PGAP)	05/24/23	5009	4654	94	na
GCF_001892105.1	PRJNA224116	SAMN05928915	MOHH00000000.1	na	562	562	Escherichia coli	strain=466	na	latest	Scaffold	Major	Full	2016/12/08	ASM189210v1	College of Veterinary Medicine,China Agricultural University	GCA_001892105.1	identical	https://ftp.ncbi.nlm.nih.gov/genomes/all/GCF/001/892/105/GCF_001892105.1_ASM189210v1	na	na	na	haploid	bacteria	5375514	5374612	50.0	0	140	140	NCBI RefSeq	NCBI Prokaryotic Genome Annotation Pipeline (PGAP)	05/24/23	5303	4964	94	na
GCF_001892325.1	PRJNA224116	SAMN05928862	MOFH00000000.1	na	562	562	Escherichia coli	strain=455	na	latest	Scaffold	Major	Full	2016/12/08	ASM189232v1	College of Veterinary Medicine,China Agricultural University	GCA_001892325.1	identical	https://ftp.ncbi.nlm.nih.gov/genomes/all/GCF/001/892/325/GCF_001892325.1_ASM189232v1	na	na	na	haploid	bacteria	5342587	5342069	50.0	0	133	133	NCBI RefSeq	NCBI Prokaryotic Genome Annotation Pipeline (PGAP)	06/27/23	5283	4914	96	na
GCF_001891725.1	PRJNA224116	SAMN05928890	MOGJ00000000.1	na	562	562	Escherichia coli	strain=635	na	latest	Scaffold	Major	Full	2016/12/08	ASM189172v1	College of Veterinary Medicine,China Agricultural University	GCA_001891725.1	identical	https://ftp.ncbi.nlm.nih.gov/genomes/all/GCF/001/891/725/GCF_001891725.1_ASM189172v1	na	na	na	haploid	bacteria	5452690	5451916	50.0	0	125	125	NCBI RefSeq	NCBI Prokaryotic Genome Annotation Pipeline (PGAP)	05/24/23	5418	5089	84	na
GCF_001891295.1	PRJNA224116	SAMN05928852	MOEX00000000.1	na	562	562	Escherichia coli	strain=448	na	latest	Scaffold	Major	Full	2016/12/08	ASM189129v1	College of Veterinary Medicine,China Agricultural University	GCA_001891295.1	identical	https://ftp.ncbi.nlm.nih.gov/genomes/all/GCF/001/891/295/GCF_001891295.1_ASM189129v1	na	na	na	haploid	bacteria	5211852	5210985	50.5	0	162	162	NCBI RefSeq	NCBI Prokaryotic Genome Annotation Pipeline (PGAP)	06/23/23	5237	4871	88	na
GCF_001893215.1	PRJNA224116	SAMN05928948	MOIP00000000.1	na	562	562	Escherichia coli	strain=643	na	latest	Scaffold	Major	Full	2016/12/08	ASM189321v1	College of Veterinary Medicine,China Agricultural University	GCA_001893215.1	identical	https://ftp.ncbi.nlm.nih.gov/genomes/all/GCF/001/893/215/GCF_001893215.1_ASM189321v1	na	na	na	haploid	bacteria	5142079	5140829	50.0	0	158	158	NCBI RefSeq	NCBI Prokaryotic Genome Annotation Pipeline (PGAP)	05/24/23	5174	4835	91	na
GCF_001892245.1	PRJNA224116	SAMN05928851	MOEW00000000.1	na	562	562	Escherichia coli	strain=447	na	latest	Scaffold	Major	Full	2016/12/08	ASM189224v1	College of Veterinary Medicine,China Agricultural University	GCA_001892245.1	identical	https://ftp.ncbi.nlm.nih.gov/genomes/all/GCF/001/892/245/GCF_001892245.1_ASM189224v1	na	na	na	haploid	bacteria	5442123	5440965	50.0	0	189	189	NCBI RefSeq	NCBI Prokaryotic Genome Annotation Pipeline (PGAP)	06/23/23	5534	5162	90	na
GCF_001891395.1	PRJNA224116	SAMN05928860	MOFF00000000.1	na	562	562	Escherichia coli	strain=454	na	latest	Scaffold	Major	Full	2016/12/08	ASM189139v1	College of Veterinary Medicine,China Agricultural University	GCA_001891395.1	identical	https://ftp.ncbi.nlm.nih.gov/genomes/all/GCF/001/891/395/GCF_001891395.1_ASM189139v1	na	na	na	haploid	bacteria	5263964	5263118	50.5	0	163	163	NCBI RefSeq	NCBI Prokaryotic Genome Annotation Pipeline (PGAP)	05/24/23	5270	4908	86	na
GCF_001892405.1	PRJNA224116	SAMN05928868	MOFN00000000.1	na	562	562	Escherichia coli	strain=461	na	latest	Scaffold	Major	Full	2016/12/08	ASM189240v1	College of Veterinary Medicine,China Agricultural University	GCA_001892405.1	identical	https://ftp.ncbi.nlm.nih.gov/genomes/all/GCF/001/892/405/GCF_001892405.1_ASM189240v1	na	na	na	haploid	bacteria	5707882	5707039	50.0	0	145	145	NCBI RefSeq	NCBI Prokaryotic Genome Annotation Pipeline (PGAP)	05/24/23	5626	5254	89	na
GCF_001893995.1	PRJNA224116	SAMN05928971	MOJM00000000.1	na	562	562	Escherichia coli	strain=602	na	latest	Scaffold	Major	Full	2016/12/08	ASM189399v1	College of Veterinary Medicine,China Agricultural University	GCA_001893995.1	identical	https://ftp.ncbi.nlm.nih.gov/genomes/all/GCF/001/893/995/GCF_001893995.1_ASM189399v1	na	na	na	haploid	bacteria	5157763	5155560	50.0	0	179	179	NCBI RefSeq	NCBI Prokaryotic Genome Annotation Pipeline (PGAP)	05/24/23	5222	4853	95	na
GCF_001892335.1	PRJNA224116	SAMN05928866	MOFL00000000.1	na	562	562	Escherichia coli	strain=463	na	latest	Scaffold	Major	Full	2016/12/08	ASM189233v1	College of Veterinary Medicine,China Agricultural University	GCA_001892335.1	identical	https://ftp.ncbi.nlm.nih.gov/genomes/all/GCF/001/892/335/GCF_001892335.1_ASM189233v1	na	na	na	haploid	bacteria	5475451	5474955	50.0	0	161	161	NCBI RefSeq	NCBI Prokaryotic Genome Annotation Pipeline (PGAP)	05/24/23	5541	5134	101	na
GCF_001891445.1	PRJNA224116	SAMN05928864	MOFJ00000000.1	na	562	562	Escherichia coli	strain=617	na	latest	Scaffold	Major	Full	2016/12/08	ASM189144v1	College of Veterinary Medicine,China Agricultural University	GCA_001891445.1	identical	https://ftp.ncbi.nlm.nih.gov/genomes/all/GCF/001/891/445/GCF_001891445.1_ASM189144v1	na	na	na	haploid	bacteria	5429714	5429436	50.0	0	204	204	NCBI RefSeq	NCBI Prokaryotic Genome Annotation Pipeline (PGAP)	06/27/23	5400	5025	92	na
GCF_001892435.1	PRJNA224116	SAMN05928872	MOFR00000000.1	na	562	562	Escherichia coli	strain=624	na	latest	Scaffold	Major	Full	2016/12/08	ASM189243v1	College of Veterinary Medicine,China Agricultural University	GCA_001892435.1	identical	https://ftp.ncbi.nlm.nih.gov/genomes/all/GCF/001/892/435/GCF_001892435.1_ASM189243v1	na	na	na	haploid	bacteria	5301649	5300230	50.0	0	283	283	NCBI RefSeq	NCBI Prokaryotic Genome Annotation Pipeline (PGAP)	05/24/23	5404	4998	95	na
GCF_001892445.1	PRJNA224116	SAMN05928873	MOFS00000000.1	na	562	562	Escherichia coli	strain=585	na	latest	Scaffold	Major	Full	2016/12/08	ASM189244v1	College of Veterinary Medicine,China Agricultural University	GCA_001892445.1	identical	https://ftp.ncbi.nlm.nih.gov/genomes/all/GCF/001/892/445/GCF_001892445.1_ASM189244v1	na	na	na	haploid	bacteria	5174103	5173230	50.5	0	150	150	NCBI RefSeq	NCBI Prokaryotic Genome Annotation Pipeline (PGAP)	05/24/23	5183	4842	94	na
GCF_001894555.1	PRJNA224116	SAMN05929005	MOKU00000000.1	na	562	562	Escherichia coli	strain=656	na	latest	Scaffold	Major	Full	2016/12/08	ASM189455v1	College of Veterinary Medicine,China Agricultural University	GCA_001894555.1	identical	https://ftp.ncbi.nlm.nih.gov/genomes/all/GCF/001/894/555/GCF_001894555.1_ASM189455v1	na	na	na	haploid	bacteria	5131136	5130520	50.0	0	85	85	NCBI RefSeq	NCBI Prokaryotic Genome Annotation Pipeline (PGAP)	05/24/23	5061	4774	87	na
GCF_900127825.1	PRJNA224116	SAMEA3448860	FQTE00000000.1	na	1280	1280	Staphylococcus aureus	strain=3688STDY6124839	na	latest	Scaffold	Major	Full	2016/12/03	17175_1#55	SC	GCA_900127825.1	identical	https://ftp.ncbi.nlm.nih.gov/genomes/all/GCF/900/127/825/GCF_900127825.1_17175_1_55	na	na	na	haploid	bacteria	2778553	2778524	32.5	0	9	9	NCBI RefSeq	NCBI Prokaryotic Genome Annotation Pipeline (PGAP)	08/03/22	2755	2613	74	na
GCF_001892755.1	PRJNA224116	SAMN05928923	MOHQ00000000.1	na	562	562	Escherichia coli	strain=503	na	latest	Scaffold	Major	Full	2016/12/08	ASM189275v1	College of Veterinary Medicine,China Agricultural University	GCA_001892755.1	identical	https://ftp.ncbi.nlm.nih.gov/genomes/all/GCF/001/892/755/GCF_001892755.1_ASM189275v1	na	na	na	haploid	bacteria	5417701	5416408	50.0	0	114	114	NCBI RefSeq	NCBI Prokaryotic Genome Annotation Pipeline (PGAP)	05/24/23	5386	5045	87	na
GCF_001891995.1	PRJNA224116	SAMN05928909	MOHB00000000.1	na	562	562	Escherichia coli	strain=629	na	latest	Scaffold	Major	Full	2016/12/08	ASM189199v1	College of Veterinary Medicine,China Agricultural University	GCA_001891995.1	identical	https://ftp.ncbi.nlm.nih.gov/genomes/all/GCF/001/891/995/GCF_001891995.1_ASM189199v1	na	na	na	haploid	bacteria	5163078	5162806	50.0	0	112	112	NCBI RefSeq	NCBI Prokaryotic Genome Annotation Pipeline (PGAP)	05/24/23	5086	4758	91	na
GCF_001894065.1	PRJNA224116	SAMN05928977	MOJS00000000.1	na	562	562	Escherichia coli	strain=502	na	latest	Scaffold	Major	Full	2016/12/08	ASM189406v1	College of Veterinary Medicine,China Agricultural University	GCA_001894065.1	identical	https://ftp.ncbi.nlm.nih.gov/genomes/all/GCF/001/894/065/GCF_001894065.1_ASM189406v1	na	na	na	haploid	bacteria	4879751	4877690	50.5	0	157	157	NCBI RefSeq	NCBI Prokaryotic Genome Annotation Pipeline (PGAP)	06/27/23	4924	4574	90	na
GCF_001894245.1	PRJNA224116	SAMN05928960	MOJB00000000.1	na	562	562	Escherichia coli	strain=495	na	latest	Scaffold	Major	Full	2016/12/08	ASM189424v1	College of Veterinary Medicine,China Agricultural University	GCA_001894245.1	identical	https://ftp.ncbi.nlm.nih.gov/genomes/all/GCF/001/894/245/GCF_001894245.1_ASM189424v1	na	na	na	haploid	bacteria	4919596	4918930	50.5	0	199	199	NCBI RefSeq	NCBI Prokaryotic Genome Annotation Pipeline (PGAP)	06/23/23	4935	4591	82	na
GCF_001892515.1	PRJNA224116	SAMN05928882	MOGB00000000.1	na	562	562	Escherichia coli	strain=600	na	latest	Scaffold	Major	Full	2016/12/08	ASM189251v1	College of Veterinary Medicine,China Agricultural University	GCA_001892515.1	identical	https://ftp.ncbi.nlm.nih.gov/genomes/all/GCF/001/892/515/GCF_001892515.1_ASM189251v1	na	na	na	haploid	bacteria	5502717	5501816	50.0	0	129	129	NCBI RefSeq	NCBI Prokaryotic Genome Annotation Pipeline (PGAP)	05/24/23	5384	5019	81	na
GCF_001895085.1	PRJNA224116	SAMD00053330	BDFD00000000.1	representative genome	1921010	1921010	Mariprofundus micogutta	strain=ET2	na	latest	Contig	Major	Full	2016/11/25	ASM189508v1	Chemosymbiosis system genomics Team, Extremobiosphere Research Program, Institute of Biogeosciences, Japan Agency for Marine-Earth Science and Technology	GCA_001895085.1	identical	https://ftp.ncbi.nlm.nih.gov/genomes/all/GCF/001/895/085/GCF_001895085.1_ASM189508v1	na	assembly from type material	na	haploid	bacteria	2497805	2497805	48.5	0	59	59	NCBI RefSeq	NCBI Prokaryotic Genome Annotation Pipeline (PGAP)	11/13/22	2464	2389	58	27766355
GCF_001890835.1	PRJNA224116	SAMN05915177	MLJT00000000.1	na	192955	28901	Salmonella enterica subsp. enterica serovar Kentucky	strain=SAL2609	na	latest	Contig	Major	Full	2016/12/07	ASM189083v1	USDA ARS	GCA_001890835.1	identical	https://ftp.ncbi.nlm.nih.gov/genomes/all/GCF/001/890/835/GCF_001890835.1_ASM189083v1	na	na	na	haploid	bacteria	4788175	4788175	52.0	0	55	55	NCBI RefSeq	NCBI Prokaryotic Genome Annotation Pipeline (PGAP)	05/28/23	4666	4450	99	na
GCF_001892565.1	PRJNA224116	SAMN05928889	MOGI00000000.1	na	562	562	Escherichia coli	strain=479	na	latest	Scaffold	Major	Full	2016/12/08	ASM189256v1	College of Veterinary Medicine,China Agricultural University	GCA_001892565.1	identical	https://ftp.ncbi.nlm.nih.gov/genomes/all/GCF/001/892/565/GCF_001892565.1_ASM189256v1	na	na	na	haploid	bacteria	5218466	5217978	50.5	0	158	158	NCBI RefSeq	NCBI Prokaryotic Genome Annotation Pipeline (PGAP)	05/24/23	5237	4857	97	na
GCF_001892425.1	PRJNA224116	SAMN05928870	MOFP00000000.1	na	562	562	Escherichia coli	strain=460	na	latest	Scaffold	Major	Full	2016/12/08	ASM189242v1	College of Veterinary Medicine,China Agricultural University	GCA_001892425.1	identical	https://ftp.ncbi.nlm.nih.gov/genomes/all/GCF/001/892/425/GCF_001892425.1_ASM189242v1	na	na	na	haploid	bacteria	5431541	5431292	50.0	0	133	133	NCBI RefSeq	NCBI Prokaryotic Genome Annotation Pipeline (PGAP)	06/27/23	5489	5155	94	na
GCF_001892605.1	PRJNA224116	SAMN05928899	MOGS00000000.1	na	562	562	Escherichia coli	strain=557	na	latest	Scaffold	Major	Full	2016/12/08	ASM189260v1	College of Veterinary Medicine,China Agricultural University	GCA_001892605.1	identical	https://ftp.ncbi.nlm.nih.gov/genomes/all/GCF/001/892/605/GCF_001892605.1_ASM189260v1	na	na	na	haploid	bacteria	5323278	5322161	50.5	0	197	197	NCBI RefSeq	NCBI Prokaryotic Genome Annotation Pipeline (PGAP)	05/24/23	5400	5001	89	na
GCF_001892065.1	PRJNA224116	SAMN05928914	MOHG00000000.1	na	562	562	Escherichia coli	strain=467	na	latest	Scaffold	Major	Full	2016/12/08	ASM189206v1	College of Veterinary Medicine,China Agricultural University	GCA_001892065.1	identical	https://ftp.ncbi.nlm.nih.gov/genomes/all/GCF/001/892/065/GCF_001892065.1_ASM189206v1	na	na	na	haploid	bacteria	5285879	5285570	50.0	0	104	104	NCBI RefSeq	NCBI Prokaryotic Genome Annotation Pipeline (PGAP)	06/27/23	5194	4886	86	na
GCF_001891305.1	PRJNA224116	SAMN05928855	MOFA00000000.1	na	562	562	Escherichia coli	strain=576	na	latest	Scaffold	Major	Full	2016/12/08	ASM189130v1	College of Veterinary Medicine,China Agricultural University	GCA_001891305.1	identical	https://ftp.ncbi.nlm.nih.gov/genomes/all/GCF/001/891/305/GCF_001891305.1_ASM189130v1	na	na	na	haploid	bacteria	5388739	5388217	50.0	0	128	128	NCBI RefSeq	NCBI Prokaryotic Genome Annotation Pipeline (PGAP)	06/27/23	5370	5055	90	na
GCF_001893775.1	PRJNA224116	SAMN05929004	MOKT00000000.1	na	562	562	Escherichia coli	strain=711	na	latest	Scaffold	Major	Full	2016/12/08	ASM189377v1	College of Veterinary Medicine,China Agricultural University	GCA_001893775.1	identical	https://ftp.ncbi.nlm.nih.gov/genomes/all/GCF/001/893/775/GCF_001893775.1_ASM189377v1	na	na	na	haploid	bacteria	4864409	4863490	50.5	0	116	116	NCBI RefSeq	NCBI Prokaryotic Genome Annotation Pipeline (PGAP)	05/24/23	4773	4456	91	na
GCF_001893465.1	PRJNA224116	SAMN05928965	MOJG00000000.1	na	562	562	Escherichia coli	strain=116	na	latest	Scaffold	Major	Full	2016/12/08	ASM189346v1	College of Veterinary Medicine,China Agricultural University	GCA_001893465.1	identical	https://ftp.ncbi.nlm.nih.gov/genomes/all/GCF/001/893/465/GCF_001893465.1_ASM189346v1	na	na	na	haploid	bacteria	4834860	4833978	50.5	0	98	98	NCBI RefSeq	NCBI Prokaryotic Genome Annotation Pipeline (PGAP)	06/23/23	4774	4491	89	na
GCF_001893105.1	PRJNA224116	SAMN05928939	MOIG00000000.1	na	562	562	Escherichia coli	strain=484	na	latest	Scaffold	Major	Full	2016/12/08	ASM189310v1	College of Veterinary Medicine,China Agricultural University	GCA_001893105.1	identical	https://ftp.ncbi.nlm.nih.gov/genomes/all/GCF/001/893/105/GCF_001893105.1_ASM189310v1	na	na	na	haploid	bacteria	5124409	5123559	50.5	0	210	210	NCBI RefSeq	NCBI Prokaryotic Genome Annotation Pipeline (PGAP)	05/24/23	5219	4803	94	na
GCF_001892835.1	PRJNA224116	SAMN05928927	MOHU00000000.1	na	562	562	Escherichia coli	strain=582	na	latest	Scaffold	Major	Full	2016/12/08	ASM189283v1	College of Veterinary Medicine,China Agricultural University	GCA_001892835.1	identical	https://ftp.ncbi.nlm.nih.gov/genomes/all/GCF/001/892/835/GCF_001892835.1_ASM189283v1	na	na	na	haploid	bacteria	5300249	5299170	50.0	0	127	127	NCBI RefSeq	NCBI Prokaryotic Genome Annotation Pipeline (PGAP)	06/27/23	5258	4923	88	na
GCF_001893305.1	PRJNA224116	SAMN05928937	MOIE00000000.1	na	562	562	Escherichia coli	strain=639	na	latest	Scaffold	Major	Full	2016/12/08	ASM189330v1	College of Veterinary Medicine,China Agricultural University	GCA_001893305.1	identical	https://ftp.ncbi.nlm.nih.gov/genomes/all/GCF/001/893/305/GCF_001893305.1_ASM189330v1	na	na	na	haploid	bacteria	5101263	5098435	50.0	0	168	168	NCBI RefSeq	NCBI Prokaryotic Genome Annotation Pipeline (PGAP)	05/24/23	5152	4778	93	na
GCF_900128655.1	PRJNA224116	SAMEA2662072	FQTD00000000.1	na	985002	985002	Staphylococcus argenteus	strain=2588STDY5890701	na	latest	Contig	Major	Full	2016/12/03	14324_3#19	SC	GCA_900128655.1	identical	https://ftp.ncbi.nlm.nih.gov/genomes/all/GCF/900/128/655/GCF_900128655.1_14324_3_19	na	na	na	haploid	bacteria	2721740	2721740	32.0	0	8	8	NCBI RefSeq	NCBI Prokaryotic Genome Annotation Pipeline (PGAP)	09/01/22	2629	2493	70	na
GCF_900128715.1	PRJNA224116	SAMEA2662291	FQTG00000000.1	na	985002	985002	Staphylococcus argenteus	strain=2588STDY5890910	na	latest	Scaffold	Major	Full	2016/12/03	14324_2#63	SC	GCA_900128715.1	identical	https://ftp.ncbi.nlm.nih.gov/genomes/all/GCF/900/128/715/GCF_900128715.1_14324_2_63	na	na	na	haploid	bacteria	2774151	2771161	32.0	0	8	8	NCBI RefSeq	NCBI Prokaryotic Genome Annotation Pipeline (PGAP)	09/01/22	2719	2563	72	na
GCF_001891945.1	PRJNA224116	SAMN05928904	MOGW00000000.1	na	562	562	Escherichia coli	strain=472	na	latest	Scaffold	Major	Full	2016/12/08	ASM189194v1	College of Veterinary Medicine,China Agricultural University	GCA_001891945.1	identical	https://ftp.ncbi.nlm.nih.gov/genomes/all/GCF/001/891/945/GCF_001891945.1_ASM189194v1	na	na	na	haploid	bacteria	5474274	5473447	50.5	0	242	242	NCBI RefSeq	NCBI Prokaryotic Genome Annotation Pipeline (PGAP)	05/24/23	5433	5033	90	na
GCF_001892645.1	PRJNA224116	SAMN05928905	MOGX00000000.1	na	562	562	Escherichia coli	strain=471	na	latest	Scaffold	Major	Full	2016/12/08	ASM189264v1	College of Veterinary Medicine,China Agricultural University	GCA_001892645.1	identical	https://ftp.ncbi.nlm.nih.gov/genomes/all/GCF/001/892/645/GCF_001892645.1_ASM189264v1	na	na	na	haploid	bacteria	5402921	5402873	50.5	0	203	203	NCBI RefSeq	NCBI Prokaryotic Genome Annotation Pipeline (PGAP)	06/23/23	5424	5013	86	na
GCF_001893545.1	PRJNA224116	SAMN05928980	MOJV00000000.1	na	562	562	Escherichia coli	strain=658	na	latest	Scaffold	Major	Full	2016/12/08	ASM189354v1	College of Veterinary Medicine,China Agricultural University	GCA_001893545.1	identical	https://ftp.ncbi.nlm.nih.gov/genomes/all/GCF/001/893/545/GCF_001893545.1_ASM189354v1	na	na	na	haploid	bacteria	5024317	5021743	50.5	0	175	175	NCBI RefSeq	NCBI Prokaryotic Genome Annotation Pipeline (PGAP)	05/24/23	5073	4689	92	na
GCF_001893135.1	PRJNA224116	SAMN05928944	MOIL00000000.1	na	562	562	Escherichia coli	strain=559	na	latest	Scaffold	Major	Full	2016/12/08	ASM189313v1	College of Veterinary Medicine,China Agricultural University	GCA_001893135.1	identical	https://ftp.ncbi.nlm.nih.gov/genomes/all/GCF/001/893/135/GCF_001893135.1_ASM189313v1	na	na	na	haploid	bacteria	5555351	5554526	50.0	0	218	218	NCBI RefSeq	NCBI Prokaryotic Genome Annotation Pipeline (PGAP)	06/27/23	5650	5308	92	na
GCF_900143135.1	PRJNA224116	SAMEA4560778	na	na	1922217	1922217	Candidatus Erwinia haradaeae	strain=ErCipseudotaxifoliae	3056	latest	Complete Genome	Major	Full	2016/12/02	ErCipseudotaxifoliae_v1.0	Centre de Biologie pour la Gestion des Populations (CBGP - UMR1062)	GCA_900143135.1	identical	https://ftp.ncbi.nlm.nih.gov/genomes/all/GCF/900/143/135/GCF_900143135.1_ErCipseudotaxifoliae_v1.0	na	na	na	haploid	bacteria	1094672	1094672	34.5	2	2	2	NCBI RefSeq	NCBI Prokaryotic Genome Annotation Pipeline (PGAP)	12/25/22	689	626	42	na
GCF_001892595.1	PRJNA224116	SAMN05928894	MOGN00000000.1	na	562	562	Escherichia coli	strain=554	na	latest	Scaffold	Major	Full	2016/12/08	ASM189259v1	College of Veterinary Medicine,China Agricultural University	GCA_001892595.1	identical	https://ftp.ncbi.nlm.nih.gov/genomes/all/GCF/001/892/595/GCF_001892595.1_ASM189259v1	na	na	na	haploid	bacteria	5145965	5144238	50.0	0	233	233	NCBI RefSeq	NCBI Prokaryotic Genome Annotation Pipeline (PGAP)	06/27/23	5243	4828	85	na
GCF_900128555.1	PRJNA224116	SAMEA1094378	FRDP00000000.1	na	83555	83555	Chlamydia abortus	strain=09DC76	na	latest	Scaffold	Major	Full	2016/12/03	7067_6#61	SC	GCA_900128555.1	identical	https://ftp.ncbi.nlm.nih.gov/genomes/all/GCF/900/128/555/GCF_900128555.1_7067_6_61	na	na	na	haploid	bacteria	1147816	1147228	39.5	0	13	13	NCBI RefSeq	NCBI Prokaryotic Genome Annotation Pipeline (PGAP)	08/13/22	1033	970	45	na
GCF_001895185.1	PRJNA224116	SAMD00029052	BDIT00000000.1	na	1597	1597	Lacticaseibacillus paracasei	strain=LC-Ikematsu	na	latest	Contig	Major	Full	2016/11/09	ASM189518v1	National Institute of Technology, Okinawa College	GCA_001895185.1	identical	https://ftp.ncbi.nlm.nih.gov/genomes/all/GCF/001/895/185/GCF_001895185.1_ASM189518v1	na	na	na	haploid	bacteria	3078383	3078383	46.0	0	87	87	NCBI RefSeq	NCBI Prokaryotic Genome Annotation Pipeline (PGAP)	12/18/22	3009	2893	54	28153910
GCF_001894165.1	PRJNA224116	SAMN05929007	MOKW00000000.1	na	562	562	Escherichia coli	strain=728	na	latest	Scaffold	Major	Full	2016/12/08	ASM189416v1	College of Veterinary Medicine,China Agricultural University	GCA_001894165.1	identical	https://ftp.ncbi.nlm.nih.gov/genomes/all/GCF/001/894/165/GCF_001894165.1_ASM189416v1	na	na	na	haploid	bacteria	4944572	4944155	50.5	0	309	309	NCBI RefSeq	NCBI Prokaryotic Genome Annotation Pipeline (PGAP)	05/24/23	5064	4684	90	na
GCF_001890645.1	PRJNA224116	SAMN04219564	LMTC00000000.1	na	672	672	Vibrio vulnificus	strain=S3-16	na	latest	Scaffold	Major	Full	2016/12/07	ASM189064v1	Exeter University	GCA_001890645.1	identical	https://ftp.ncbi.nlm.nih.gov/genomes/all/GCF/001/890/645/GCF_001890645.1_ASM189064v1	na	na	na	haploid	bacteria	4975859	4973532	46.5	0	84	84	NCBI RefSeq	NCBI Prokaryotic Genome Annotation Pipeline (PGAP)	08/03/22	4798	4441	117	na
GCF_001894335.1	PRJNA224116	SAMN05928973	MOJN00000000.1	na	562	562	Escherichia coli	strain=501	na	latest	Scaffold	Major	Full	2016/12/08	ASM189433v1	College of Veterinary Medicine,China Agricultural University	GCA_001894335.1	identical	https://ftp.ncbi.nlm.nih.gov/genomes/all/GCF/001/894/335/GCF_001894335.1_ASM189433v1	na	na	na	haploid	bacteria	5081504	5079752	50.0	0	152	152	NCBI RefSeq	NCBI Prokaryotic Genome Annotation Pipeline (PGAP)	05/24/23	5100	4743	81	na
GCF_001893985.1	PRJNA224116	SAMN05928969	MOJK00000000.1	na	562	562	Escherichia coli	strain=469	na	latest	Scaffold	Major	Full	2016/12/08	ASM189398v1	College of Veterinary Medicine,China Agricultural University	GCA_001893985.1	identical	https://ftp.ncbi.nlm.nih.gov/genomes/all/GCF/001/893/985/GCF_001893985.1_ASM189398v1	na	na	na	haploid	bacteria	5179222	5178689	50.5	0	126	126	NCBI RefSeq	NCBI Prokaryotic Genome Annotation Pipeline (PGAP)	05/24/23	5159	4814	89	na
GCF_001892185.1	PRJNA224116	SAMN05928920	MOHN00000000.1	na	562	562	Escherichia coli	strain=464	na	latest	Scaffold	Major	Full	2016/12/08	ASM189218v1	College of Veterinary Medicine,China Agricultural University	GCA_001892185.1	identical	https://ftp.ncbi.nlm.nih.gov/genomes/all/GCF/001/892/185/GCF_001892185.1_ASM189218v1	na	na	na	haploid	bacteria	5366863	5366598	50.0	0	128	128	NCBI RefSeq	NCBI Prokaryotic Genome Annotation Pipeline (PGAP)	05/24/23	5281	4937	91	na
