## Supplementary material for "The Naïve Bayes Classifier++ for Metagenomic Taxonomic Classification – Query Evaluation": The assembly summary files for the depth databases used in the experiments: extended_assembly_summary.csv (part 33 of 144)

#assembly_accession	bioproject	biosample	wgs_master	refseq_category	taxid	species_taxid	organism_name	infraspecific_name	isolate	version_status	assembly_level	release_type	genome_rep	seq_rel_date	asm_name	asm_submitter	gbrs_paired_asm	paired_asm_comp	ftp_path	excluded_from_refseq	relation_to_type_material	asm_not_live_date	assembly_type	group	genome_size	genome_size_ungapped	gc_percent	replicon_count	scaffold_count	contig_count	annotation_provider	annotation_name	annotation_date	total_gene_count	protein_coding_gene_count	non_coding_gene_count	pubmed_id
GCF_001893165.1	PRJNA224116	SAMN05928946	MOIN00000000.1	na	562	562	Escherichia coli	strain=489	na	latest	Scaffold	Major	Full	2016/12/08	ASM189316v1	College of Veterinary Medicine,China Agricultural University	GCA_001893165.1	identical	https://ftp.ncbi.nlm.nih.gov/genomes/all/GCF/001/893/165/GCF_001893165.1_ASM189316v1	na	na	na	haploid	bacteria	5167843	5167275	50.5	0	152	152	NCBI RefSeq	NCBI Prokaryotic Genome Annotation Pipeline (PGAP)	05/24/23	5123	4797	88	na
GCF_001892255.1	PRJNA224116	SAMN05928854	MOEZ00000000.1	na	562	562	Escherichia coli	strain=558	na	latest	Scaffold	Major	Full	2016/12/08	ASM189225v1	College of Veterinary Medicine,China Agricultural University	GCA_001892255.1	identical	https://ftp.ncbi.nlm.nih.gov/genomes/all/GCF/001/892/255/GCF_001892255.1_ASM189225v1	na	na	na	haploid	bacteria	5633582	5632820	50.0	0	318	318	NCBI RefSeq	NCBI Prokaryotic Genome Annotation Pipeline (PGAP)	06/27/23	5822	5393	94	na
GCF_001893035.1	PRJNA224116	SAMN05928943	MOIK00000000.1	na	562	562	Escherichia coli	strain=487	na	latest	Scaffold	Major	Full	2016/12/08	ASM189303v1	College of Veterinary Medicine,China Agricultural University	GCA_001893035.1	identical	https://ftp.ncbi.nlm.nih.gov/genomes/all/GCF/001/893/035/GCF_001893035.1_ASM189303v1	na	na	na	haploid	bacteria	5065637	5063363	50.0	0	311	311	NCBI RefSeq	NCBI Prokaryotic Genome Annotation Pipeline (PGAP)	05/24/23	5121	4723	90	na
GCF_001892145.1	PRJNA224116	SAMN05928918	MOHK00000000.1	na	562	562	Escherichia coli	strain=627	na	latest	Scaffold	Major	Full	2016/12/08	ASM189214v1	College of Veterinary Medicine,China Agricultural University	GCA_001892145.1	identical	https://ftp.ncbi.nlm.nih.gov/genomes/all/GCF/001/892/145/GCF_001892145.1_ASM189214v1	na	na	na	haploid	bacteria	6049297	6047961	50.0	0	636	636	NCBI RefSeq	NCBI Prokaryotic Genome Annotation Pipeline (PGAP)	06/27/23	6325	5740	91	na
GCF_001893245.1	PRJNA224116	SAMN05928951	MOIS00000000.1	na	562	562	Escherichia coli	strain=686	na	latest	Scaffold	Major	Full	2016/12/08	ASM189324v1	College of Veterinary Medicine,China Agricultural University	GCA_001893245.1	identical	https://ftp.ncbi.nlm.nih.gov/genomes/all/GCF/001/893/245/GCF_001893245.1_ASM189324v1	na	na	na	haploid	bacteria	5335842	5333385	50.0	0	329	329	NCBI RefSeq	NCBI Prokaryotic Genome Annotation Pipeline (PGAP)	05/24/23	5483	5014	93	na
GCF_001893155.1	PRJNA224116	SAMN05928945	MOIM00000000.1	na	562	562	Escherichia coli	strain=642	na	latest	Scaffold	Major	Full	2016/12/08	ASM189315v1	College of Veterinary Medicine,China Agricultural University	GCA_001893155.1	identical	https://ftp.ncbi.nlm.nih.gov/genomes/all/GCF/001/893/155/GCF_001893155.1_ASM189315v1	na	na	na	haploid	bacteria	5301649	5300230	50.0	0	283	283	NCBI RefSeq	NCBI Prokaryotic Genome Annotation Pipeline (PGAP)	05/24/23	5404	4998	95	na
GCF_001893555.1	PRJNA224116	SAMN05928982	MOJY00000000.1	na	562	562	Escherichia coli	strain=660	na	latest	Scaffold	Major	Full	2016/12/08	ASM189355v1	College of Veterinary Medicine,China Agricultural University	GCA_001893555.1	identical	https://ftp.ncbi.nlm.nih.gov/genomes/all/GCF/001/893/555/GCF_001893555.1_ASM189355v1	na	na	na	haploid	bacteria	4851760	4851050	50.5	0	134	134	NCBI RefSeq	NCBI Prokaryotic Genome Annotation Pipeline (PGAP)	06/23/23	4855	4493	93	na
GCF_001893345.1	PRJNA224116	SAMN05928940	MOIH00000000.1	na	562	562	Escherichia coli	strain=683	na	latest	Scaffold	Major	Full	2016/12/08	ASM189334v1	College of Veterinary Medicine,China Agricultural University	GCA_001893345.1	identical	https://ftp.ncbi.nlm.nih.gov/genomes/all/GCF/001/893/345/GCF_001893345.1_ASM189334v1	na	na	na	haploid	bacteria	5347263	5346578	50.0	0	129	129	NCBI RefSeq	NCBI Prokaryotic Genome Annotation Pipeline (PGAP)	06/23/23	5366	4993	99	na
GCF_001893395.1	PRJNA224116	SAMN05928957	MOIY00000000.1	na	562	562	Escherichia coli	strain=681	na	latest	Scaffold	Major	Full	2016/12/08	ASM189339v1	College of Veterinary Medicine,China Agricultural University	GCA_001893395.1	identical	https://ftp.ncbi.nlm.nih.gov/genomes/all/GCF/001/893/395/GCF_001893395.1_ASM189339v1	na	na	na	haploid	bacteria	4745656	4745013	50.5	0	129	129	NCBI RefSeq	NCBI Prokaryotic Genome Annotation Pipeline (PGAP)	05/24/23	4688	4364	84	na
GCF_001892275.1	PRJNA224116	SAMN05928859	MOFE00000000.1	na	562	562	Escherichia coli	strain=453	na	latest	Scaffold	Major	Full	2016/12/08	ASM189227v1	College of Veterinary Medicine,China Agricultural University	GCA_001892275.1	identical	https://ftp.ncbi.nlm.nih.gov/genomes/all/GCF/001/892/275/GCF_001892275.1_ASM189227v1	na	na	na	haploid	bacteria	5554589	5554041	50.0	0	190	190	NCBI RefSeq	NCBI Prokaryotic Genome Annotation Pipeline (PGAP)	05/24/23	5618	5271	84	na
GCF_001892585.1	PRJNA224116	SAMN05928891	MOGK00000000.1	na	562	562	Escherichia coli	strain=676	na	latest	Scaffold	Major	Full	2016/12/08	ASM189258v1	College of Veterinary Medicine,China Agricultural University	GCA_001892585.1	identical	https://ftp.ncbi.nlm.nih.gov/genomes/all/GCF/001/892/585/GCF_001892585.1_ASM189258v1	na	na	na	haploid	bacteria	5171554	5167902	50.5	0	146	146	NCBI RefSeq	NCBI Prokaryotic Genome Annotation Pipeline (PGAP)	05/24/23	5185	4795	88	na
GCF_001893525.1	PRJNA224116	SAMN05928974	MOJP00000000.1	na	562	562	Escherichia coli	strain=601	na	latest	Scaffold	Major	Full	2016/12/08	ASM189352v1	College of Veterinary Medicine,China Agricultural University	GCA_001893525.1	identical	https://ftp.ncbi.nlm.nih.gov/genomes/all/GCF/001/893/525/GCF_001893525.1_ASM189352v1	na	na	na	haploid	bacteria	5326019	5325070	50.5	0	169	169	NCBI RefSeq	NCBI Prokaryotic Genome Annotation Pipeline (PGAP)	05/24/23	5263	4889	90	na
GCF_001892485.1	PRJNA224116	SAMN05928876	MOFV00000000.1	na	562	562	Escherichia coli	strain=606	na	latest	Scaffold	Major	Full	2016/12/08	ASM189248v1	College of Veterinary Medicine,China Agricultural University	GCA_001892485.1	identical	https://ftp.ncbi.nlm.nih.gov/genomes/all/GCF/001/892/485/GCF_001892485.1_ASM189248v1	na	na	na	haploid	bacteria	5683113	5682044	50.0	0	528	528	NCBI RefSeq	NCBI Prokaryotic Genome Annotation Pipeline (PGAP)	05/24/23	5981	5454	91	na
GCF_001893375.1	PRJNA224116	SAMN05928949	MOIQ00000000.1	na	562	562	Escherichia coli	strain=491	na	latest	Scaffold	Major	Full	2016/12/08	ASM189337v1	College of Veterinary Medicine,China Agricultural University	GCA_001893375.1	identical	https://ftp.ncbi.nlm.nih.gov/genomes/all/GCF/001/893/375/GCF_001893375.1_ASM189337v1	na	na	na	haploid	bacteria	4905428	4900863	50.5	0	189	189	NCBI RefSeq	NCBI Prokaryotic Genome Annotation Pipeline (PGAP)	06/27/23	4965	4606	88	na
GCF_001892765.1	PRJNA224116	SAMN05928924	MOHR00000000.1	na	562	562	Escherichia coli	strain=508	na	latest	Scaffold	Major	Full	2016/12/08	ASM189276v1	College of Veterinary Medicine,China Agricultural University	GCA_001892765.1	identical	https://ftp.ncbi.nlm.nih.gov/genomes/all/GCF/001/892/765/GCF_001892765.1_ASM189276v1	na	na	na	haploid	bacteria	5281980	5280059	50.5	0	197	197	NCBI RefSeq	NCBI Prokaryotic Genome Annotation Pipeline (PGAP)	06/27/23	5278	4863	97	na
GCF_001891525.1	PRJNA224116	SAMN05928874	MOFT00000000.1	na	562	562	Escherichia coli	strain=459	na	latest	Scaffold	Major	Full	2016/12/08	ASM189152v1	College of Veterinary Medicine,China Agricultural University	GCA_001891525.1	identical	https://ftp.ncbi.nlm.nih.gov/genomes/all/GCF/001/891/525/GCF_001891525.1_ASM189152v1	na	na	na	haploid	bacteria	5269500	5269082	50.5	0	124	124	NCBI RefSeq	NCBI Prokaryotic Genome Annotation Pipeline (PGAP)	05/24/23	5243	4892	91	na
GCF_900143235.1	PRJNA224116	SAMN02745193	FRDF00000000.1	representative genome	198312	198312	Erythrobacter sanguineus	strain=DSM 11032	na	latest	Contig	Major	Full	2016/12/03	IMG-taxon 2582580729 annotated assembly	DOE - JOINT GENOME INSTITUTE	GCA_900143235.1	identical	https://ftp.ncbi.nlm.nih.gov/genomes/all/GCF/900/143/235/GCF_900143235.1_IMG-taxon_2582580729_annotated_assembly	na	assembly from type material	na	haploid	bacteria	2978798	2978798	63.5	0	25	25	NCBI RefSeq	NCBI Prokaryotic Genome Annotation Pipeline (PGAP)	05/04/23	2882	2800	51	na
GCF_900128685.1	PRJNA224116	SAMEA2662162	FQTJ00000000.1	na	985002	985002	Staphylococcus argenteus	strain=2588STDY5890811	na	latest	Scaffold	Major	Full	2016/12/03	14520_1#13	SC	GCA_900128685.1	identical	https://ftp.ncbi.nlm.nih.gov/genomes/all/GCF/900/128/685/GCF_900128685.1_14520_1_13	na	na	na	haploid	bacteria	2734583	2733557	32.0	0	6	6	NCBI RefSeq	NCBI Prokaryotic Genome Annotation Pipeline (PGAP)	09/01/22	2637	2497	68	na
GCF_001895145.1	PRJNA224116	SAMD00065689	BDIR00000000.1	na	1898176	1898176	Arcobacter sp. LA11	strain=LA11	na	latest	Contig	Major	Full	2016/11/07	ASM189514v1	Graduate School of Bioresources, Mie University	GCA_001895145.1	identical	https://ftp.ncbi.nlm.nih.gov/genomes/all/GCF/001/895/145/GCF_001895145.1_ASM189514v1	na	na	na	haploid	bacteria	3098976	3098976	27.5	0	53	53	NCBI RefSeq	NCBI Prokaryotic Genome Annotation Pipeline (PGAP)	08/23/22	3085	3019	50	na
GCF_001891835.1	PRJNA224116	SAMN05928897	MOGQ00000000.1	na	562	562	Escherichia coli	strain=710	na	latest	Scaffold	Major	Full	2016/12/08	ASM189183v1	College of Veterinary Medicine,China Agricultural University	GCA_001891835.1	identical	https://ftp.ncbi.nlm.nih.gov/genomes/all/GCF/001/891/835/GCF_001891835.1_ASM189183v1	na	na	na	haploid	bacteria	5040656	5040193	50.5	0	166	166	NCBI RefSeq	NCBI Prokaryotic Genome Annotation Pipeline (PGAP)	05/24/23	5054	4680	86	na
GCF_001893015.1	PRJNA224116	SAMN05928938	MOIF00000000.1	na	562	562	Escherichia coli	strain=483	na	latest	Scaffold	Major	Full	2016/12/08	ASM189301v1	College of Veterinary Medicine,China Agricultural University	GCA_001893015.1	identical	https://ftp.ncbi.nlm.nih.gov/genomes/all/GCF/001/893/015/GCF_001893015.1_ASM189301v1	na	na	na	haploid	bacteria	5103294	5102321	50.5	0	189	189	NCBI RefSeq	NCBI Prokaryotic Genome Annotation Pipeline (PGAP)	06/27/23	5230	4782	96	na
GCF_001893205.1	PRJNA224116	SAMN05928947	MOIO00000000.1	na	562	562	Escherichia coli	strain=490	na	latest	Scaffold	Major	Full	2016/12/08	ASM189320v1	College of Veterinary Medicine,China Agricultural University	GCA_001893205.1	identical	https://ftp.ncbi.nlm.nih.gov/genomes/all/GCF/001/893/205/GCF_001893205.1_ASM189320v1	na	na	na	haploid	bacteria	5296991	5296732	50.5	0	143	143	NCBI RefSeq	NCBI Prokaryotic Genome Annotation Pipeline (PGAP)	06/27/23	5216	4853	92	na
GCF_001893535.1	PRJNA224116	SAMN05928978	MOJT00000000.1	na	562	562	Escherichia coli	strain=648	na	latest	Scaffold	Major	Full	2016/12/08	ASM189353v1	College of Veterinary Medicine,China Agricultural University	GCA_001893535.1	identical	https://ftp.ncbi.nlm.nih.gov/genomes/all/GCF/001/893/535/GCF_001893535.1_ASM189353v1	na	na	na	haploid	bacteria	5362289	5361494	50.0	0	124	124	NCBI RefSeq	NCBI Prokaryotic Genome Annotation Pipeline (PGAP)	06/27/23	5260	4937	82	na
GCF_001893285.1	PRJNA224116	SAMN05928952	MOIT00000000.1	na	562	562	Escherichia coli	strain=644	na	latest	Scaffold	Major	Full	2016/12/08	ASM189328v1	College of Veterinary Medicine,China Agricultural University	GCA_001893285.1	identical	https://ftp.ncbi.nlm.nih.gov/genomes/all/GCF/001/893/285/GCF_001893285.1_ASM189328v1	na	na	na	haploid	bacteria	4925516	4924772	50.5	0	131	131	NCBI RefSeq	NCBI Prokaryotic Genome Annotation Pipeline (PGAP)	05/24/23	4900	4597	92	na
GCF_001895205.1	PRJNA224116	SAMD00066877	BDJF00000000.1	representative genome	1307414	1307414	Vibrio injensis	strain=M12-1144	na	latest	Scaffold	Major	Full	2016/11/25	ASM189520v1	Korea Research Institute of Bioscience and Biotechnology	GCA_001895205.1	identical	https://ftp.ncbi.nlm.nih.gov/genomes/all/GCF/001/895/205/GCF_001895205.1_ASM189520v1	na	assembly from type material	na	haploid	bacteria	3670882	3670776	43.5	0	33	33	NCBI RefSeq	NCBI Prokaryotic Genome Annotation Pipeline (PGAP)	09/13/22	3398	3257	86	na
GCF_900143245.1	PRJNA224116	SAMN05444395	FRDK00000000.1	representative genome	249352	249352	Flavobacterium fryxellicola	strain=DSM 16209	na	latest	Contig	Major	Full	2016/12/03	IMG-taxon 2695420925 annotated assembly	DOE - JOINT GENOME INSTITUTE	GCA_900143245.1	identical	https://ftp.ncbi.nlm.nih.gov/genomes/all/GCF/900/143/245/GCF_900143245.1_IMG-taxon_2695420925_annotated_assembly	na	assembly from type material	na	haploid	bacteria	3709863	3709863	34.5	0	37	37	NCBI RefSeq	NCBI Prokaryotic Genome Annotation Pipeline (PGAP)	10/05/22	3261	3168	50	na
GCF_001894085.1	PRJNA224116	SAMN05928987	MOKC00000000.1	na	562	562	Escherichia coli	strain=682	na	latest	Scaffold	Major	Full	2016/12/08	ASM189408v1	College of Veterinary Medicine,China Agricultural University	GCA_001894085.1	identical	https://ftp.ncbi.nlm.nih.gov/genomes/all/GCF/001/894/085/GCF_001894085.1_ASM189408v1	na	na	na	haploid	bacteria	4875894	4875257	50.5	0	160	160	NCBI RefSeq	NCBI Prokaryotic Genome Annotation Pipeline (PGAP)	06/23/23	4905	4525	89	na
GCF_900120005.1	PRJNA224116	SAMEA4555194	FPLB00000000.1	na	1852366	1852366	Holdemania sp. Marseille-P2844	strain=Marseille-P2844T	na	latest	Scaffold	Major	Full	2016/12/02	PRJEB18022	URMITE	GCA_900120005.1	identical	https://ftp.ncbi.nlm.nih.gov/genomes/all/GCF/900/120/005/GCF_900120005.1_PRJEB18022	na	na	na	haploid	bacteria	3680275	3679691	50.0	0	17	20	NCBI RefSeq	NCBI Prokaryotic Genome Annotation Pipeline (PGAP)	07/27/22	3535	3455	56	na
GCF_001892215.1	PRJNA224116	SAMN05928850	MOEV00000000.1	na	562	562	Escherichia coli	strain=694	na	latest	Scaffold	Major	Full	2016/12/08	ASM189221v1	College of Veterinary Medicine,China Agricultural University	GCA_001892215.1	identical	https://ftp.ncbi.nlm.nih.gov/genomes/all/GCF/001/892/215/GCF_001892215.1_ASM189221v1	na	na	na	haploid	bacteria	5384190	5383342	50.5	0	221	221	NCBI RefSeq	NCBI Prokaryotic Genome Annotation Pipeline (PGAP)	05/24/23	5444	5072	84	na
GCF_001894885.1	PRJNA224116	SAMD00046775	BCXB00000000.1	representative genome	1219020	38311	Rhodococcus marinonascens NBRC 14363	strain=NBRC 14363	na	latest	Contig	Major	Full	2016/12/05	ASM189488v1	National Institute of Technology and Evaluation	GCA_001894885.1	identical	https://ftp.ncbi.nlm.nih.gov/genomes/all/GCF/001/894/885/GCF_001894885.1_ASM189488v1	na	assembly from type material	na	haploid	bacteria	4924407	4924407	64.0	0	156	156	NCBI RefSeq	NCBI Prokaryotic Genome Annotation Pipeline (PGAP)	05/04/23	4686	4430	55	na
GCF_001892675.1	PRJNA224116	SAMN05928908	MOGZ00000000.1	na	562	562	Escherichia coli	strain=599	na	latest	Scaffold	Major	Full	2016/12/08	ASM189267v1	College of Veterinary Medicine,China Agricultural University	GCA_001892675.1	identical	https://ftp.ncbi.nlm.nih.gov/genomes/all/GCF/001/892/675/GCF_001892675.1_ASM189267v1	na	na	na	haploid	bacteria	5505498	5505136	50.0	0	127	127	NCBI RefSeq	NCBI Prokaryotic Genome Annotation Pipeline (PGAP)	05/24/23	5485	5151	84	na
GCF_001894785.1	PRJNA224116	SAMD00046773	BCWW00000000.1	na	1219015	1828	Rhodococcus fascians NBRC 12155 = LMG 3623	strain=NBRC 12155	na	latest	Contig	Major	Full	2016/12/05	ASM189478v1	National Institute of Technology and Evaluation	GCA_001894785.1	identical	https://ftp.ncbi.nlm.nih.gov/genomes/all/GCF/001/894/785/GCF_001894785.1_ASM189478v1	na	assembly from type material	na	haploid	bacteria	5773359	5773359	64.0	0	36	36	NCBI RefSeq	NCBI Prokaryotic Genome Annotation Pipeline (PGAP)	07/25/22	5442	5317	55	na
GCF_900142005.1	PRJNA224116	SAMN02745751	FQZL00000000.1	representative genome	1121476	332095	Dethiosulfatibacter aminovorans DSM 17477	strain=DSM 17477	na	latest	Scaffold	Major	Full	2016/12/03	IMG-taxon 2585428150 annotated assembly	DOE - JOINT GENOME INSTITUTE	GCA_900142005.1	identical	https://ftp.ncbi.nlm.nih.gov/genomes/all/GCF/900/142/005/GCF_900142005.1_IMG-taxon_2585428150_annotated_assembly	na	assembly from type material	na	haploid	bacteria	4034121	4031536	40.0	0	81	81	NCBI RefSeq	NCBI Prokaryotic Genome Annotation Pipeline (PGAP)	05/04/23	3666	3585	41	na
GCF_001891865.1	PRJNA224116	SAMN05928901	MOGT00000000.1	na	562	562	Escherichia coli	strain=474	na	latest	Scaffold	Major	Full	2016/12/08	ASM189186v1	College of Veterinary Medicine,China Agricultural University	GCA_001891865.1	identical	https://ftp.ncbi.nlm.nih.gov/genomes/all/GCF/001/891/865/GCF_001891865.1_ASM189186v1	na	na	na	haploid	bacteria	5586115	5584742	50.0	0	134	134	NCBI RefSeq	NCBI Prokaryotic Genome Annotation Pipeline (PGAP)	06/27/23	5638	5271	100	na
GCF_900129315.1	PRJNA224116	SAMN05443144	FQUS00000000.1	representative genome	1194090	1194090	Fodinibius roseus	strain=DSM 21986	na	latest	Contig	Major	Full	2016/12/03	IMG-taxon 2695420936 annotated assembly	DOE - JOINT GENOME INSTITUTE	GCA_900129315.1	identical	https://ftp.ncbi.nlm.nih.gov/genomes/all/GCF/900/129/315/GCF_900129315.1_IMG-taxon_2695420936_annotated_assembly	na	assembly from type material	na	haploid	bacteria	5082244	5082244	48.0	0	64	64	NCBI RefSeq	NCBI Prokaryotic Genome Annotation Pipeline (PGAP)	06/25/23	4183	4112	47	na
GCF_900142685.1	PRJNA224116	SAMN05444484	FRBT00000000.1	representative genome	946677	946677	Flavobacterium chilense	strain=DSM 24724	na	latest	Contig	Major	Full	2016/12/03	IMG-taxon 2700988709 annotated assembly	DOE - JOINT GENOME INSTITUTE	GCA_900142685.1	identical	https://ftp.ncbi.nlm.nih.gov/genomes/all/GCF/900/142/685/GCF_900142685.1_IMG-taxon_2700988709_annotated_assembly	na	assembly from type material	na	haploid	bacteria	6113833	6113833	33.5	0	28	28	NCBI RefSeq	NCBI Prokaryotic Genome Annotation Pipeline (PGAP)	10/05/22	5175	5069	75	na
GCF_900129805.1	PRJNA224116	SAMN02745221	FQWY00000000.1	representative genome	1123382	54294	Thermosyntropha lipolytica DSM 11003	strain=DSM 11003	na	latest	Contig	Major	Full	2016/12/03	IMG-taxon 2585428064 annotated assembly	DOE - JOINT GENOME INSTITUTE	GCA_900129805.1	identical	https://ftp.ncbi.nlm.nih.gov/genomes/all/GCF/900/129/805/GCF_900129805.1_IMG-taxon_2585428064_annotated_assembly	na	assembly from type material	na	haploid	bacteria	2169229	2169229	41.5	0	96	96	NCBI RefSeq	NCBI Prokaryotic Genome Annotation Pipeline (PGAP)	04/13/23	2239	2105	63	na
GCF_900129005.1	PRJNA224116	SAMN02745246	FQUN00000000.1	na	1122159	988	Leeuwenhoekiella marinoflava DSM 3653	strain=DSM 3653	na	latest	Scaffold	Major	Full	2016/12/03	IMG-taxon 2582581269 annotated assembly	DOE - JOINT GENOME INSTITUTE	GCA_900129005.1	identical	https://ftp.ncbi.nlm.nih.gov/genomes/all/GCF/900/129/005/GCF_900129005.1_IMG-taxon_2582581269_annotated_assembly	na	assembly from type material	na	haploid	bacteria	4733424	4731219	37.5	0	44	44	NCBI RefSeq	NCBI Prokaryotic Genome Annotation Pipeline (PGAP)	10/05/22	4113	4007	50	na
GCF_001895765.1	PRJNA224116	SAMN06010135	na	na	1773	1773	Mycobacterium tuberculosis	strain=I0004241-1	na	latest	Complete Genome	Major	Full	2016/12/09	ASM189576v1	CETR, HSPH, Megan Murray, director	GCA_001895765.1	identical	https://ftp.ncbi.nlm.nih.gov/genomes/all/GCF/001/895/765/GCF_001895765.1_ASM189576v1	na	na	na	haploid	bacteria	4386132	4386132	65.5	1	1	1	NCBI RefSeq	NCBI Prokaryotic Genome Annotation Pipeline (PGAP)	02/06/23	4126	3915	51	na
GCF_900099075.1	PRJNA224116	SAMEA4483168	FMSU00000000.1	na	710393	104628	Helicobacter suis HS1	na	HS1 input strain	latest	Scaffold	Major	Full	2016/12/04	HS1 input strain	GHENT UNIVERSITY	GCA_900099075.1	identical	https://ftp.ncbi.nlm.nih.gov/genomes/all/GCF/900/099/075/GCF_900099075.1_HS1_input_strain	na	na	na	haploid	bacteria	1590325	1590118	39.5	0	93	93	NCBI RefSeq	NCBI Prokaryotic Genome Annotation Pipeline (PGAP)	08/03/22	1671	1555	46	na
GCF_900129815.1	PRJNA224116	SAMN04488530	FQWX00000000.1	representative genome	1121321	29359	Asaccharospora irregularis DSM 2635	strain=DSM 2635	na	latest	Scaffold	Major	Full	2016/12/03	IMG-taxon 2634166349 annotated assembly	DOE - JOINT GENOME INSTITUTE	GCA_900129815.1	identical	https://ftp.ncbi.nlm.nih.gov/genomes/all/GCF/900/129/815/GCF_900129815.1_IMG-taxon_2634166349_annotated_assembly	na	assembly from type material	na	haploid	bacteria	2622699	2617864	30.0	0	76	76	NCBI RefSeq	NCBI Prokaryotic Genome Annotation Pipeline (PGAP)	04/13/23	2605	2487	53	na
GCF_900129725.1	PRJNA224116	SAMN04488109	FQWQ00000000.1	representative genome	947013	947013	Chryseolinea serpens	strain=DSM 24574	na	latest	Scaffold	Major	Full	2016/12/03	IMG-taxon 2617270831 annotated assembly	DOE - JOINT GENOME INSTITUTE	GCA_900129725.1	identical	https://ftp.ncbi.nlm.nih.gov/genomes/all/GCF/900/129/725/GCF_900129725.1_IMG-taxon_2617270831_annotated_assembly	na	assembly from type material	na	haploid	bacteria	8357597	8357402	51.0	0	10	10	NCBI RefSeq	NCBI Prokaryotic Genome Annotation Pipeline (PGAP)	10/05/22	6807	6727	59	na
GCF_900129355.1	PRJNA224116	SAMN05444392	FQVL00000000.1	representative genome	112248	112248	Seinonella peptonophila	strain=DSM 44666	na	latest	Scaffold	Major	Full	2016/12/03	IMG-taxon 2695420940 annotated assembly	DOE - JOINT GENOME INSTITUTE	GCA_900129355.1	identical	https://ftp.ncbi.nlm.nih.gov/genomes/all/GCF/900/129/355/GCF_900129355.1_IMG-taxon_2695420940_annotated_assembly	na	assembly from type material	na	haploid	bacteria	3844441	3843716	39.0	0	41	41	NCBI RefSeq	NCBI Prokaryotic Genome Annotation Pipeline (PGAP)	05/04/23	3762	3627	69	na
GCF_900143095.1	PRJNA224116	SAMN05216593	FRDA00000000.1	representative genome	1190415	1190415	Pseudomonas asturiensis	strain=LMG 26898	na	latest	Scaffold	Major	Full	2016/12/03	IMG-taxon 2663762795 annotated assembly	DOE - JOINT GENOME INSTITUTE	GCA_900143095.1	identical	https://ftp.ncbi.nlm.nih.gov/genomes/all/GCF/900/143/095/GCF_900143095.1_IMG-taxon_2663762795_annotated_assembly	na	assembly from type material	na	haploid	bacteria	6174096	6167265	59.0	0	42	42	NCBI RefSeq	NCBI Prokaryotic Genome Annotation Pipeline (PGAP)	05/04/23	5595	5464	68	na
GCF_900142605.1	PRJNA224116	SAMN05444266	FRBL00000000.1	representative genome	1419482	1419482	Chitinophaga jiangningensis	strain=DSM 27406	na	latest	Contig	Major	Full	2016/12/03	IMG-taxon 2700988700 annotated assembly	DOE - JOINT GENOME INSTITUTE	GCA_900142605.1	identical	https://ftp.ncbi.nlm.nih.gov/genomes/all/GCF/900/142/605/GCF_900142605.1_IMG-taxon_2700988700_annotated_assembly	na	assembly from type material	na	haploid	bacteria	7182135	7182135	47.0	0	25	25	NCBI RefSeq	NCBI Prokaryotic Genome Annotation Pipeline (PGAP)	10/05/22	5746	5658	75	na
GCF_900142355.1	PRJNA224116	SAMN05444146	FRAO00000000.1	na	986	986	Flavobacterium johnsoniae	strain=DSM 2064	na	latest	Scaffold	Major	Full	2016/12/03	IMG-taxon 2698536700 annotated assembly	DOE - JOINT GENOME INSTITUTE	GCA_900142355.1	identical	https://ftp.ncbi.nlm.nih.gov/genomes/all/GCF/900/142/355/GCF_900142355.1_IMG-taxon_2698536700_annotated_assembly	na	assembly from type material	na	haploid	bacteria	6052484	6052439	34.0	0	16	16	NCBI RefSeq	NCBI Prokaryotic Genome Annotation Pipeline (PGAP)	10/05/22	5230	5134	64	na
GCF_900142165.1	PRJNA224116	SAMN02745243	FQZY00000000.1	representative genome	1121950	180311	Hespellia stercorisuis DSM 15480	strain=DSM 15480	na	latest	Scaffold	Major	Full	2016/12/03	IMG-taxon 2585428171 annotated assembly	DOE - JOINT GENOME INSTITUTE	GCA_900142165.1	identical	https://ftp.ncbi.nlm.nih.gov/genomes/all/GCF/900/142/165/GCF_900142165.1_IMG-taxon_2585428171_annotated_assembly	na	assembly from type material	na	haploid	bacteria	4402942	4400277	45.0	0	160	160	NCBI RefSeq	NCBI Prokaryotic Genome Annotation Pipeline (PGAP)	04/13/23	4198	4009	64	na
GCF_900142795.1	PRJNA224116	SAMN04487849	FRCE00000000.1	na	1270	1270	Micrococcus luteus	strain=VTM4R57	na	latest	Scaffold	Major	Full	2016/12/03	IMG-taxon 2623620484 annotated assembly	DOE - JOINT GENOME INSTITUTE	GCA_900142795.1	identical	https://ftp.ncbi.nlm.nih.gov/genomes/all/GCF/900/142/795/GCF_900142795.1_IMG-taxon_2623620484_annotated_assembly	na	na	na	haploid	bacteria	2562419	2562005	72.5	0	37	37	NCBI RefSeq	NCBI Prokaryotic Genome Annotation Pipeline (PGAP)	08/03/22	2392	2291	55	na
GCF_900142205.1	PRJNA224116	SAMN04488028	FRAA00000000.1	representative genome	156994	156994	Reichenbachiella agariperforans	strain=DSM 26134	na	latest	Scaffold	Major	Full	2016/12/03	IMG-taxon 2616644810 annotated assembly	DOE - JOINT GENOME INSTITUTE	GCA_900142205.1	identical	https://ftp.ncbi.nlm.nih.gov/genomes/all/GCF/900/142/205/GCF_900142205.1_IMG-taxon_2616644810_annotated_assembly	na	assembly from type material	na	haploid	bacteria	5034103	5027552	43.0	0	21	21	NCBI RefSeq	NCBI Prokaryotic Genome Annotation Pipeline (PGAP)	10/05/22	4005	3935	48	na
GCF_900141905.1	PRJNA224116	SAMN02745194	FQZF00000000.1	representative genome	198092	198092	Roseomonas rosea	strain=DSM 14916	na	latest	Scaffold	Major	Full	2016/12/03	IMG-taxon 2585427600 annotated assembly	DOE - JOINT GENOME INSTITUTE	GCA_900141905.1	identical	https://ftp.ncbi.nlm.nih.gov/genomes/all/GCF/900/141/905/GCF_900141905.1_IMG-taxon_2585427600_annotated_assembly	na	assembly from type material	na	haploid	bacteria	5342582	5342467	70.5	0	81	81	NCBI RefSeq	NCBI Prokaryotic Genome Annotation Pipeline (PGAP)	04/02/23	5110	4984	62	na
GCF_900142245.1	PRJNA224116	SAMN02745912	FRAG00000000.1	representative genome	1121301	191027	Paramaledivibacter caminithermalis DSM 15212	strain=DSM 15212	na	latest	Scaffold	Major	Full	2016/12/03	IMG-taxon 2585428176 annotated assembly	DOE - JOINT GENOME INSTITUTE	GCA_900142245.1	identical	https://ftp.ncbi.nlm.nih.gov/genomes/all/GCF/900/142/245/GCF_900142245.1_IMG-taxon_2585428176_annotated_assembly	na	assembly from type material	na	haploid	bacteria	4060624	4052491	30.5	0	155	155	NCBI RefSeq	NCBI Prokaryotic Genome Annotation Pipeline (PGAP)	04/12/23	3864	3710	50	na
GCF_900129285.1	PRJNA224116	SAMN02745218	FQUW00000000.1	representative genome	1121425	1566	Desulfofundulus australicus DSM 11792	strain=DSM 11792	na	latest	Scaffold	Major	Full	2016/12/03	IMG-taxon 2582580749 annotated assembly	DOE - JOINT GENOME INSTITUTE	GCA_900129285.1	identical	https://ftp.ncbi.nlm.nih.gov/genomes/all/GCF/900/129/285/GCF_900129285.1_IMG-taxon_2582580749_annotated_assembly	na	assembly from type material	na	haploid	bacteria	2881643	2876818	54.5	0	77	77	NCBI RefSeq	NCBI Prokaryotic Genome Annotation Pipeline (PGAP)	04/12/23	2966	2834	62	na
GCF_900141665.1	PRJNA224116	SAMN05443429	FQYI00000000.1	na	1118202	1118202	Cruoricaptor ignavus	strain=DSM 25479	na	latest	Contig	Major	Full	2016/12/03	IMG-taxon 2700988704 annotated assembly	DOE - JOINT GENOME INSTITUTE	GCA_900141665.1	identical	https://ftp.ncbi.nlm.nih.gov/genomes/all/GCF/900/141/665/GCF_900141665.1_IMG-taxon_2700988704_annotated_assembly	na	assembly from type material	na	haploid	bacteria	2229574	2229574	45.0	0	29	29	NCBI RefSeq	NCBI Prokaryotic Genome Annotation Pipeline (PGAP)	10/09/22	2202	2128	48	na
GCF_900141915.1	PRJNA224116	SAMN02745244	FQZG00000000.1	representative genome	1123357	72764	Tessaracoccus bendigoensis DSM 12906	strain=DSM 12906	na	latest	Contig	Major	Full	2016/12/03	IMG-taxon 2585427598 annotated assembly	DOE - JOINT GENOME INSTITUTE	GCA_900141915.1	identical	https://ftp.ncbi.nlm.nih.gov/genomes/all/GCF/900/141/915/GCF_900141915.1_IMG-taxon_2585427598_annotated_assembly	na	assembly from type material	na	haploid	bacteria	4131430	4131430	66.5	0	158	158	NCBI RefSeq	NCBI Prokaryotic Genome Annotation Pipeline (PGAP)	05/04/23	3761	3628	56	na
GCF_900129395.1	PRJNA224116	SAMN05444149	FQVP00000000.1	na	1402135	1402135	Pseudosulfitobacter pseudonitzschiae	strain=DSM 26824	na	latest	Scaffold	Major	Full	2016/12/03	IMG-taxon 2695420945 annotated assembly	DOE - JOINT GENOME INSTITUTE	GCA_900129395.1	identical	https://ftp.ncbi.nlm.nih.gov/genomes/all/GCF/900/129/395/GCF_900129395.1_IMG-taxon_2695420945_annotated_assembly	na	assembly from type material	na	haploid	bacteria	4951641	4951499	61.5	0	35	35	NCBI RefSeq	NCBI Prokaryotic Genome Annotation Pipeline (PGAP)	12/13/22	4858	4772	50	na
GCF_900129995.1	PRJNA224116	SAMN02745135	FQXO00000000.1	na	1121264	116090	Caloranaerobacter azorensis DSM 13643	strain=DSM 13643	na	latest	Scaffold	Major	Full	2016/12/03	IMG-taxon 2585428077 annotated assembly	DOE - JOINT GENOME INSTITUTE	GCA_900129995.1	identical	https://ftp.ncbi.nlm.nih.gov/genomes/all/GCF/900/129/995/GCF_900129995.1_IMG-taxon_2585428077_annotated_assembly	na	assembly from type material	na	haploid	bacteria	2461935	2459474	29.5	0	156	156	NCBI RefSeq	NCBI Prokaryotic Genome Annotation Pipeline (PGAP)	04/13/23	2543	2465	57	na
GCF_001895785.1	PRJNA224116	SAMN06010493	na	na	1773	1773	Mycobacterium tuberculosis	strain=M0018684-2	na	latest	Complete Genome	Major	Full	2016/12/09	ASM189578v1	CETR, HSPH, Megan Murray, director	GCA_001895785.1	identical	https://ftp.ncbi.nlm.nih.gov/genomes/all/GCF/001/895/785/GCF_001895785.1_ASM189578v1	na	na	na	haploid	bacteria	4359825	4359825	65.5	1	1	1	NCBI RefSeq	NCBI Prokaryotic Genome Annotation Pipeline (PGAP)	02/06/23	4108	3903	51	na
GCF_900141995.1	PRJNA224116	SAMN04488012	FQZA00000000.1	representative genome	313368	313368	Maribius salinus	strain=DSM 26892	na	latest	Scaffold	Major	Full	2016/12/03	IMG-taxon 2619618996 annotated assembly	DOE - JOINT GENOME INSTITUTE	GCA_900141995.1	identical	https://ftp.ncbi.nlm.nih.gov/genomes/all/GCF/900/141/995/GCF_900141995.1_IMG-taxon_2619618996_annotated_assembly	na	assembly from type material	na	haploid	bacteria	3574415	3573943	67.5	0	30	30	NCBI RefSeq	NCBI Prokaryotic Genome Annotation Pipeline (PGAP)	12/18/22	3508	3419	56	na
GCF_900142635.1	PRJNA224116	SAMN05444275	FRBO00000000.1	na	1324934	76832	Myroides odoratimimus subsp. xuanwuensis	strain=DSM 27251	na	latest	Scaffold	Major	Full	2016/12/03	IMG-taxon 2700988703 annotated assembly	DOE - JOINT GENOME INSTITUTE	GCA_900142635.1	identical	https://ftp.ncbi.nlm.nih.gov/genomes/all/GCF/900/142/635/GCF_900142635.1_IMG-taxon_2700988703_annotated_assembly	na	assembly from type material	na	haploid	bacteria	4017490	4015904	33.5	0	37	37	NCBI RefSeq	NCBI Prokaryotic Genome Annotation Pipeline (PGAP)	04/23/23	3602	3473	103	na
GCF_900129235.1	PRJNA224116	SAMN05444273	FQUV00000000.1	representative genome	1486859	1486859	Litoreibacter ascidiaceicola	strain=DSM 100566	na	latest	Contig	Major	Full	2016/12/03	IMG-taxon 2695420937 annotated assembly	DOE - JOINT GENOME INSTITUTE	GCA_900129235.1	identical	https://ftp.ncbi.nlm.nih.gov/genomes/all/GCF/900/129/235/GCF_900129235.1_IMG-taxon_2695420937_annotated_assembly	na	assembly from type material	na	haploid	bacteria	3743875	3743875	58.0	0	22	22	NCBI RefSeq	NCBI Prokaryotic Genome Annotation Pipeline (PGAP)	05/04/23	3707	3635	47	na
GCF_900143045.1	PRJNA224116	SAMN04515650	FRCV00000000.1	na	54121	54121	Halanaerobium congolense	strain=UTICA-W4B2	na	latest	Scaffold	Major	Full	2016/12/03	IMG-taxon 2642422586 annotated assembly	DOE - JOINT GENOME INSTITUTE	GCA_900143045.1	identical	https://ftp.ncbi.nlm.nih.gov/genomes/all/GCF/900/143/045/GCF_900143045.1_IMG-taxon_2642422586_annotated_assembly	na	na	na	haploid	bacteria	2657202	2653603	33.0	0	62	62	NCBI RefSeq	NCBI Prokaryotic Genome Annotation Pipeline (PGAP)	03/25/23	2620	2517	67	na
GCF_900142505.1	PRJNA224116	SAMN05720764	FRBB00000000.1	na	1896211	1896211	Fibrobacter sp. UWH5	strain=UWH5	na	latest	Contig	Major	Full	2016/12/03	IMG-taxon 2700988685 annotated assembly	DOE - JOINT GENOME INSTITUTE	GCA_900142505.1	identical	https://ftp.ncbi.nlm.nih.gov/genomes/all/GCF/900/142/505/GCF_900142505.1_IMG-taxon_2700988685_annotated_assembly	na	na	na	haploid	bacteria	3736655	3736655	49.0	0	59	59	NCBI RefSeq	NCBI Prokaryotic Genome Annotation Pipeline (PGAP)	08/01/22	3158	3054	66	na
GCF_900129105.1	PRJNA224116	SAMN02787073	FQVE00000000.1	na	307480	307480	Chryseobacterium vrystaatense	strain=YR203	na	latest	Scaffold	Major	Full	2016/12/03	IMG-taxon 2588254257 annotated assembly	DOE - JOINT GENOME INSTITUTE	GCA_900129105.1	identical	https://ftp.ncbi.nlm.nih.gov/genomes/all/GCF/900/129/105/GCF_900129105.1_IMG-taxon_2588254257_annotated_assembly	na	na	na	haploid	bacteria	5436094	5431256	37.0	0	16	16	NCBI RefSeq	NCBI Prokaryotic Genome Annotation Pipeline (PGAP)	10/05/22	5035	4934	77	na
GCF_900129925.1	PRJNA224116	SAMN02745245	FQXI00000000.1	representative genome	1120995	1120994	Anaerosphaera aminiphila DSM 21120	strain=DSM 21120	na	latest	Contig	Major	Full	2016/12/03	IMG-taxon 2585428066 annotated assembly	DOE - JOINT GENOME INSTITUTE	GCA_900129925.1	identical	https://ftp.ncbi.nlm.nih.gov/genomes/all/GCF/900/129/925/GCF_900129925.1_IMG-taxon_2585428066_annotated_assembly	na	assembly from type material	na	haploid	bacteria	2021907	2021907	31.5	0	32	32	NCBI RefSeq	NCBI Prokaryotic Genome Annotation Pipeline (PGAP)	12/13/22	1981	1923	45	na
GCF_900099065.1	PRJNA224116	SAMEA4476651	FMSQ00000000.1	na	710393	104628	Helicobacter suis HS1	na	HS1 output strain 1	latest	Scaffold	Major	Full	2016/12/04	HS1 output strain1	GHENT UNIVERSITY	GCA_900099065.1	identical	https://ftp.ncbi.nlm.nih.gov/genomes/all/GCF/900/099/065/GCF_900099065.1_HS1_output_strain1	na	na	na	haploid	bacteria	1625992	1625872	39.5	0	78	78	NCBI RefSeq	NCBI Prokaryotic Genome Annotation Pipeline (PGAP)	12/07/22	1705	1597	46	na
GCF_001891765.1	PRJNA224116	SAMN05928892	MOGL00000000.1	na	562	562	Escherichia coli	strain=478	na	latest	Scaffold	Major	Full	2016/12/08	ASM189176v1	College of Veterinary Medicine,China Agricultural University	GCA_001891765.1	identical	https://ftp.ncbi.nlm.nih.gov/genomes/all/GCF/001/891/765/GCF_001891765.1_ASM189176v1	na	na	na	haploid	bacteria	5529803	5528260	50.5	0	147	147	NCBI RefSeq	NCBI Prokaryotic Genome Annotation Pipeline (PGAP)	05/24/23	5563	5215	96	na
GCF_900142885.1	PRJNA224116	SAMN05216269	FRCL00000000.1	representative genome	178356	178356	Flavobacterium xinjiangense	strain=CGMCC 1.2749	na	latest	Scaffold	Major	Full	2016/12/03	IMG-taxon 2663762760 annotated assembly	DOE - JOINT GENOME INSTITUTE	GCA_900142885.1	identical	https://ftp.ncbi.nlm.nih.gov/genomes/all/GCF/900/142/885/GCF_900142885.1_IMG-taxon_2663762760_annotated_assembly	na	assembly from type material	na	haploid	bacteria	3902806	3886331	33.5	0	33	33	NCBI RefSeq	NCBI Prokaryotic Genome Annotation Pipeline (PGAP)	04/23/23	3414	3336	54	na
GCF_900129765.1	PRJNA224116	SAMN05428948	FQWU00000000.1	na	1881045	1881045	Massilia sp. CF038	strain=CF038	na	latest	Scaffold	Major	Full	2016/12/03	IMG-taxon 2690315615 annotated assembly	DOE - JOINT GENOME INSTITUTE	GCA_900129765.1	identical	https://ftp.ncbi.nlm.nih.gov/genomes/all/GCF/900/129/765/GCF_900129765.1_IMG-taxon_2690315615_annotated_assembly	na	na	na	haploid	bacteria	5664349	5663984	61.5	0	14	14	NCBI RefSeq	NCBI Prokaryotic Genome Annotation Pipeline (PGAP)	12/07/22	5188	5070	75	na
GCF_900141875.1	PRJNA224116	SAMN05444280	FQZE00000000.1	representative genome	1168035	1168035	Tangfeifania diversioriginum	strain=DSM 27063	na	latest	Contig	Major	Full	2016/12/03	IMG-taxon 2700988694 annotated assembly	DOE - JOINT GENOME INSTITUTE	GCA_900141875.1	identical	https://ftp.ncbi.nlm.nih.gov/genomes/all/GCF/900/141/875/GCF_900141875.1_IMG-taxon_2700988694_annotated_assembly	na	assembly from type material	na	haploid	bacteria	4779684	4779684	41.5	0	81	81	NCBI RefSeq	NCBI Prokaryotic Genome Annotation Pipeline (PGAP)	10/05/22	4039	3967	49	na
GCF_900129665.1	PRJNA224116	SAMN04488116	FQWL00000000.1	representative genome	570519	570519	Muricauda flava	strain=DSM 22638	na	latest	Contig	Major	Full	2016/12/03	IMG-taxon 2617270824 annotated assembly	DOE - JOINT GENOME INSTITUTE	GCA_900129665.1	identical	https://ftp.ncbi.nlm.nih.gov/genomes/all/GCF/900/129/665/GCF_900129665.1_IMG-taxon_2617270824_annotated_assembly	na	assembly from type material	na	haploid	bacteria	3836163	3836163	41.5	0	14	14	NCBI RefSeq	NCBI Prokaryotic Genome Annotation Pipeline (PGAP)	10/05/22	3529	3465	53	na
GCF_900129475.1	PRJNA224116	SAMN05444344	FQVV00000000.1	na	104268	104268	Tenacibaculum mesophilum	strain=DSM 13764	na	latest	Contig	Major	Full	2016/12/03	IMG-taxon 2695420951 annotated assembly	DOE - JOINT GENOME INSTITUTE	GCA_900129475.1	identical	https://ftp.ncbi.nlm.nih.gov/genomes/all/GCF/900/129/475/GCF_900129475.1_IMG-taxon_2695420951_annotated_assembly	na	assembly from type material	na	haploid	bacteria	3286619	3286619	31.5	0	14	14	NCBI RefSeq	NCBI Prokaryotic Genome Annotation Pipeline (PGAP)	10/05/22	3030	2957	54	na
GCF_900141705.1	PRJNA224116	SAMN05720471	FQYM00000000.1	na	1896216	1896216	Fibrobacter sp. UWP2	strain=UWP2	na	latest	Scaffold	Major	Full	2016/12/03	IMG-taxon 2700988687 annotated assembly	DOE - JOINT GENOME INSTITUTE	GCA_900141705.1	identical	https://ftp.ncbi.nlm.nih.gov/genomes/all/GCF/900/141/705/GCF_900141705.1_IMG-taxon_2700988687_annotated_assembly	na	na	na	haploid	bacteria	3234975	3234285	53.0	0	72	72	NCBI RefSeq	NCBI Prokaryotic Genome Annotation Pipeline (PGAP)	07/27/22	2779	2707	54	na
GCF_900129035.1	PRJNA224116	SAMN05444278	FQTW00000000.1	representative genome	1155689	1155689	Psychroflexus salarius	strain=DSM 25661	na	latest	Scaffold	Major	Full	2016/12/03	IMG-taxon 2695420935 annotated assembly	DOE - JOINT GENOME INSTITUTE	GCA_900129035.1	identical	https://ftp.ncbi.nlm.nih.gov/genomes/all/GCF/900/129/035/GCF_900129035.1_IMG-taxon_2695420935_annotated_assembly	na	assembly from type material	na	haploid	bacteria	2534569	2534256	33.0	0	47	47	NCBI RefSeq	NCBI Prokaryotic Genome Annotation Pipeline (PGAP)	10/05/22	2343	2292	43	na
GCF_900142625.1	PRJNA224116	SAMN05444414	FRBN00000000.1	representative genome	1054996	1054996	Roseovarius marisflavi	strain=DSM 29327	na	latest	Contig	Major	Full	2016/12/03	IMG-taxon 2700988702 annotated assembly	DOE - JOINT GENOME INSTITUTE	GCA_900142625.1	identical	https://ftp.ncbi.nlm.nih.gov/genomes/all/GCF/900/142/625/GCF_900142625.1_IMG-taxon_2700988702_annotated_assembly	na	assembly from type material	na	haploid	bacteria	4080216	4080216	60.0	0	83	83	NCBI RefSeq	NCBI Prokaryotic Genome Annotation Pipeline (PGAP)	05/04/23	4024	3864	49	na
GCF_900142525.1	PRJNA224116	SAMN05216463	FRBD00000000.1	na	839	839	Prevotella ruminicola	strain=KHT3	na	latest	Scaffold	Major	Full	2016/12/03	IMG-taxon 2654588175 annotated assembly	DOE - JOINT GENOME INSTITUTE	GCA_900142525.1	identical	https://ftp.ncbi.nlm.nih.gov/genomes/all/GCF/900/142/525/GCF_900142525.1_IMG-taxon_2654588175_annotated_assembly	na	na	na	haploid	bacteria	3961687	3961499	46.0	0	63	63	NCBI RefSeq	NCBI Prokaryotic Genome Annotation Pipeline (PGAP)	10/05/22	3445	3321	65	na
GCF_900141955.1	PRJNA224116	SAMN04487908	FQYV00000000.1	na	797419	797419	Aequorivita viscosa	strain=DSM 26349	na	latest	Scaffold	Major	Full	2016/12/03	IMG-taxon 2622736533 annotated assembly	DOE - JOINT GENOME INSTITUTE	GCA_900141955.1	identical	https://ftp.ncbi.nlm.nih.gov/genomes/all/GCF/900/141/955/GCF_900141955.1_IMG-taxon_2622736533_annotated_assembly	na	assembly from type material	na	haploid	bacteria	3526892	3520636	36.5	0	65	65	NCBI RefSeq	NCBI Prokaryotic Genome Annotation Pipeline (PGAP)	10/05/22	3100	3015	40	na
GCF_900129715.1	PRJNA224116	SAMN05720766	FQWP00000000.1	na	1896213	1896213	Fibrobacter sp. UWH9	strain=UWH9	na	latest	Contig	Major	Full	2016/12/03	IMG-taxon 2700988686 annotated assembly	DOE - JOINT GENOME INSTITUTE	GCA_900129715.1	identical	https://ftp.ncbi.nlm.nih.gov/genomes/all/GCF/900/129/715/GCF_900129715.1_IMG-taxon_2700988686_annotated_assembly	na	na	na	haploid	bacteria	3784473	3784473	48.5	0	52	52	NCBI RefSeq	NCBI Prokaryotic Genome Annotation Pipeline (PGAP)	08/01/22	3233	3130	67	na
GCF_900129265.1	PRJNA224116	SAMN02746091	FQVG00000000.1	representative genome	1121262	53342	Caloramator proteoclasticus DSM 10124	strain=DSM 10124	na	latest	Scaffold	Major	Full	2016/12/03	IMG-taxon 2582581267 annotated assembly	DOE - JOINT GENOME INSTITUTE	GCA_900129265.1	identical	https://ftp.ncbi.nlm.nih.gov/genomes/all/GCF/900/129/265/GCF_900129265.1_IMG-taxon_2582581267_annotated_assembly	na	assembly from type material	na	haploid	bacteria	2655018	2650247	31.0	0	122	122	NCBI RefSeq	NCBI Prokaryotic Genome Annotation Pipeline (PGAP)	04/13/23	2652	2552	67	na
GCF_900143005.1	PRJNA224116	SAMN05443668	FRCS00000000.1	representative genome	134849	134849	Cryptosporangium aurantiacum	strain=DSM 46144	na	latest	Scaffold	Major	Full	2016/12/03	IMG-taxon 2700988713 annotated assembly	DOE - JOINT GENOME INSTITUTE	GCA_900143005.1	identical	https://ftp.ncbi.nlm.nih.gov/genomes/all/GCF/900/143/005/GCF_900143005.1_IMG-taxon_2700988713_annotated_assembly	na	assembly from type material	na	haploid	bacteria	9579923	9579556	71.0	0	44	44	NCBI RefSeq	NCBI Prokaryotic Genome Annotation Pipeline (PGAP)	05/04/23	8864	8749	88	na
GCF_900143085.1	PRJNA224116	SAMN05216179	FRCZ00000000.1	representative genome	1027249	1027249	Gracilibacillus kekensis	strain=CGMCC 1.10681	na	latest	Scaffold	Major	Full	2016/12/03	IMG-taxon 2667528169 annotated assembly	DOE - JOINT GENOME INSTITUTE	GCA_900143085.1	identical	https://ftp.ncbi.nlm.nih.gov/genomes/all/GCF/900/143/085/GCF_900143085.1_IMG-taxon_2667528169_annotated_assembly	na	assembly from type material	na	haploid	bacteria	3981756	3981166	35.5	0	13	13	NCBI RefSeq	NCBI Prokaryotic Genome Annotation Pipeline (PGAP)	04/26/23	3787	3681	69	na
GCF_001895885.1	PRJNA224116	SAMN06016472	na	na	561879	561879	Bacillus safensis	strain=KCTC 12796BP	na	latest	Complete Genome	Major	Full	2016/12/09	ASM189588v1	Macrogen, Inc.	GCA_001895885.1	identical	https://ftp.ncbi.nlm.nih.gov/genomes/all/GCF/001/895/885/GCF_001895885.1_ASM189588v1	na	na	na	haploid	bacteria	3972564	3972564	41.0	2	2	2	NCBI RefSeq	NCBI Prokaryotic Genome Annotation Pipeline (PGAP)	03/22/23	4092	3929	110	na
GCF_001895825.1	PRJNA224116	SAMN06010171	na	na	1773	1773	Mycobacterium tuberculosis	strain=I0002801-4	na	latest	Complete Genome	Major	Full	2016/12/09	ASM189582v1	CETR, HSPH, Megan Murray, director	GCA_001895825.1	identical	https://ftp.ncbi.nlm.nih.gov/genomes/all/GCF/001/895/825/GCF_001895825.1_ASM189582v1	na	na	na	haploid	bacteria	4376067	4376067	65.5	1	1	1	NCBI RefSeq	NCBI Prokaryotic Genome Annotation Pipeline (PGAP)	02/06/23	4127	3920	51	na
GCF_900129655.1	PRJNA224116	SAMN05444376	FQWK00000000.1	na	762984	626929	Bacteroides clarus YIT 12056	strain=YIT 12056	na	latest	Contig	Major	Full	2016/12/03	IMG-taxon 2695420967 annotated assembly	DOE - JOINT GENOME INSTITUTE	GCA_900129655.1	identical	https://ftp.ncbi.nlm.nih.gov/genomes/all/GCF/900/129/655/GCF_900129655.1_IMG-taxon_2695420967_annotated_assembly	na	assembly from type material	na	haploid	bacteria	3748808	3748808	45.0	0	18	18	NCBI RefSeq	NCBI Prokaryotic Genome Annotation Pipeline (PGAP)	10/05/22	3083	2989	69	na
GCF_900129215.1	PRJNA224116	SAMN04488522	FQUQ00000000.1	representative genome	288992	288992	Pedobacter caeni	strain=DSM 16990	na	latest	Scaffold	Major	Full	2016/12/03	IMG-taxon 2622736434 annotated assembly	DOE - JOINT GENOME INSTITUTE	GCA_900129215.1	identical	https://ftp.ncbi.nlm.nih.gov/genomes/all/GCF/900/129/215/GCF_900129215.1_IMG-taxon_2622736434_annotated_assembly	na	assembly from type material	na	haploid	bacteria	7828785	7826325	41.0	0	22	22	NCBI RefSeq	NCBI Prokaryotic Genome Annotation Pipeline (PGAP)	10/05/22	6661	6575	65	na
GCF_900142775.1	PRJNA224116	SAMN05443543	FRCC00000000.1	representative genome	983	983	Flavobacterium flevense	strain=DSM 1076	na	latest	Scaffold	Major	Full	2016/12/03	IMG-taxon 2700988729 annotated assembly	DOE - JOINT GENOME INSTITUTE	GCA_900142775.1	identical	https://ftp.ncbi.nlm.nih.gov/genomes/all/GCF/900/142/775/GCF_900142775.1_IMG-taxon_2700988729_annotated_assembly	na	assembly from type material	na	haploid	bacteria	4230539	4229775	34.0	0	35	35	NCBI RefSeq	NCBI Prokaryotic Genome Annotation Pipeline (PGAP)	10/05/22	3540	3459	53	na
GCF_900129515.1	PRJNA224116	SAMN05444424	FQVY00000000.1	representative genome	1720313	1720313	Bittarella massiliensis (ex Durand et al. 2017)	strain=DSM 4029	na	latest	Contig	Major	Full	2016/12/03	IMG-taxon 2695420950 annotated assembly	DOE - JOINT GENOME INSTITUTE	GCA_900129515.1	identical	https://ftp.ncbi.nlm.nih.gov/genomes/all/GCF/900/129/515/GCF_900129515.1_IMG-taxon_2695420950_annotated_assembly	na	na	na	haploid	bacteria	3113497	3113497	61.5	0	11	11	NCBI RefSeq	NCBI Prokaryotic Genome Annotation Pipeline (PGAP)	07/23/23	2968	2877	62	na
GCF_900129095.1	PRJNA224116	SAMN04487965	FQVA00000000.1	representative genome	494016	494016	Microbulbifer donghaiensis	strain=CGMCC 1.7063	na	latest	Scaffold	Major	Full	2016/12/03	IMG-taxon 2619618825 annotated assembly	DOE - JOINT GENOME INSTITUTE	GCA_900129095.1	identical	https://ftp.ncbi.nlm.nih.gov/genomes/all/GCF/900/129/095/GCF_900129095.1_IMG-taxon_2619618825_annotated_assembly	na	assembly from type material	na	haploid	bacteria	4314257	4313617	59.5	0	16	16	NCBI RefSeq	NCBI Prokaryotic Genome Annotation Pipeline (PGAP)	12/13/22	3717	3638	55	na
GCF_900142395.1	PRJNA224116	SAMN02746009	FRAS00000000.1	representative genome	1121959	344998	Hymenobacter psychrotolerans DSM 18569	strain=DSM 18569	na	latest	Contig	Major	Full	2016/12/03	IMG-taxon 2585428192 annotated assembly	DOE - JOINT GENOME INSTITUTE	GCA_900142395.1	identical	https://ftp.ncbi.nlm.nih.gov/genomes/all/GCF/900/142/395/GCF_900142395.1_IMG-taxon_2585428192_annotated_assembly	na	assembly from type material	na	haploid	bacteria	4767747	4767747	60.5	0	64	64	NCBI RefSeq	NCBI Prokaryotic Genome Annotation Pipeline (PGAP)	10/09/22	4294	4188	56	na
GCF_900129085.1	PRJNA224116	SAMN02745249	FQUF00000000.1	representative genome	1121025	180295	Atopostipes suicloacalis DSM 15692	strain=DSM 15692	na	latest	Scaffold	Major	Full	2016/12/03	IMG-taxon 2582581273 annotated assembly	DOE - JOINT GENOME INSTITUTE	GCA_900129085.1	identical	https://ftp.ncbi.nlm.nih.gov/genomes/all/GCF/900/129/085/GCF_900129085.1_IMG-taxon_2582581273_annotated_assembly	na	assembly from type material	na	haploid	bacteria	2124342	2122634	35.0	0	51	51	NCBI RefSeq	NCBI Prokaryotic Genome Annotation Pipeline (PGAP)	12/13/22	2019	1908	68	na
GCF_900142455.1	PRJNA224116	SAMN05720469	FRAW00000000.1	representative genome	28122	28122	Fibrobacter intestinalis	strain=UWOS	na	latest	Scaffold	Major	Full	2016/12/03	IMG-taxon 2700988678 annotated assembly	DOE - JOINT GENOME INSTITUTE	GCA_900142455.1	identical	https://ftp.ncbi.nlm.nih.gov/genomes/all/GCF/900/142/455/GCF_900142455.1_IMG-taxon_2700988678_annotated_assembly	na	na	na	haploid	bacteria	3242118	3241801	47.5	0	93	93	NCBI RefSeq	NCBI Prokaryotic Genome Annotation Pipeline (PGAP)	04/28/23	2855	2767	50	na
GCF_900142015.1	PRJNA224116	SAMN05444350	FQZN00000000.1	representative genome	871324	871324	Bacteroides stercorirosoris	strain=DSM 26884	na	latest	Contig	Major	Full	2016/12/03	IMG-taxon 2700988705 annotated assembly	DOE - JOINT GENOME INSTITUTE	GCA_900142015.1	identical	https://ftp.ncbi.nlm.nih.gov/genomes/all/GCF/900/142/015/GCF_900142015.1_IMG-taxon_2700988705_annotated_assembly	na	assembly from type material	na	haploid	bacteria	6268181	6268181	44.5	0	91	91	NCBI RefSeq	NCBI Prokaryotic Genome Annotation Pipeline (PGAP)	10/05/22	4952	4804	65	na
GCF_001893955.1	PRJNA224116	SAMN05928964	MOJF00000000.1	na	562	562	Escherichia coli	strain=598	na	latest	Scaffold	Major	Full	2016/12/08	ASM189395v1	College of Veterinary Medicine,China Agricultural University	GCA_001893955.1	identical	https://ftp.ncbi.nlm.nih.gov/genomes/all/GCF/001/893/955/GCF_001893955.1_ASM189395v1	na	na	na	haploid	bacteria	5287307	5286728	50.5	0	127	127	NCBI RefSeq	NCBI Prokaryotic Genome Annotation Pipeline (PGAP)	06/27/23	5202	4828	90	na
GCF_900142175.1	PRJNA224116	SAMN04488007	FQZX00000000.1	representative genome	228958	228958	Maribacter aquivivus	strain=DSM 16478	na	latest	Scaffold	Major	Full	2016/12/03	IMG-taxon 2622736581 annotated assembly	DOE - JOINT GENOME INSTITUTE	GCA_900142175.1	identical	https://ftp.ncbi.nlm.nih.gov/genomes/all/GCF/900/142/175/GCF_900142175.1_IMG-taxon_2622736581_annotated_assembly	na	assembly from type material	na	haploid	bacteria	4578396	4573243	34.0	0	11	11	NCBI RefSeq	NCBI Prokaryotic Genome Annotation Pipeline (PGAP)	10/09/22	3997	3932	48	na
GCF_900142995.1	PRJNA224116	SAMN05660826	FRCR00000000.1	representative genome	447595	447595	Caldanaerovirga acetigignens	strain=DSM 18802	na	latest	Scaffold	Major	Full	2016/12/03	IMG-taxon 2599185231 annotated assembly	DOE - JOINT GENOME INSTITUTE	GCA_900142995.1	identical	https://ftp.ncbi.nlm.nih.gov/genomes/all/GCF/900/142/995/GCF_900142995.1_IMG-taxon_2599185231_annotated_assembly	na	assembly from type material	na	haploid	bacteria	2264710	2261094	43.0	0	36	36	NCBI RefSeq	NCBI Prokaryotic Genome Annotation Pipeline (PGAP)	04/26/23	2380	2292	63	na
GCF_900128885.1	PRJNA224116	SAMN02746064	FQTU00000000.1	representative genome	1120975	235931	Alkalibacter saccharofermentans DSM 14828	strain=DSM 14828	na	latest	Scaffold	Major	Full	2016/12/03	IMG-taxon 2582581275 annotated assembly	DOE - JOINT GENOME INSTITUTE	GCA_900128885.1	identical	https://ftp.ncbi.nlm.nih.gov/genomes/all/GCF/900/128/885/GCF_900128885.1_IMG-taxon_2582581275_annotated_assembly	na	assembly from type material	na	haploid	bacteria	2331365	2326188	40.0	0	35	35	NCBI RefSeq	NCBI Prokaryotic Genome Annotation Pipeline (PGAP)	04/13/23	2242	2164	58	na
GCF_900142465.1	PRJNA224116	SAMN05720765	FRAX00000000.1	na	1896212	1896212	Fibrobacter sp. UWH6	strain=UWH6	na	latest	Scaffold	Major	Full	2016/12/03	IMG-taxon 2700988679 annotated assembly	DOE - JOINT GENOME INSTITUTE	GCA_900142465.1	identical	https://ftp.ncbi.nlm.nih.gov/genomes/all/GCF/900/142/465/GCF_900142465.1_IMG-taxon_2700988679_annotated_assembly	na	na	na	haploid	bacteria	3921019	3920437	48.5	0	50	50	NCBI RefSeq	NCBI Prokaryotic Genome Annotation Pipeline (PGAP)	08/01/22	3313	3206	64	na
GCF_900142445.1	PRJNA224116	SAMN05444267	FRAV00000000.1	representative genome	1302687	1302687	Chryseobacterium polytrichastri	strain=DSM 26899	na	latest	Scaffold	Major	Full	2016/12/03	IMG-taxon 2700988715 annotated assembly	DOE - JOINT GENOME INSTITUTE	GCA_900142445.1	identical	https://ftp.ncbi.nlm.nih.gov/genomes/all/GCF/900/142/445/GCF_900142445.1_IMG-taxon_2700988715_annotated_assembly	na	assembly from type material	na	haploid	bacteria	5142650	5141923	33.5	0	99	99	NCBI RefSeq	NCBI Prokaryotic Genome Annotation Pipeline (PGAP)	10/05/22	4628	4508	82	na
GCF_900142675.1	PRJNA224116	SAMN05192535	FRBS00000000.1	representative genome	866786	866786	Shouchella rhizosphaerae	strain=SC-N012,DSM 21911,NCCB 100267	na	latest	Scaffold	Major	Full	2016/12/03	IMG-taxon 2654588196 annotated assembly	DOE - JOINT GENOME INSTITUTE	GCA_900142675.1	identical	https://ftp.ncbi.nlm.nih.gov/genomes/all/GCF/900/142/675/GCF_900142675.1_IMG-taxon_2654588196_annotated_assembly	na	na	na	haploid	bacteria	4243036	4241631	44.5	0	13	13	NCBI RefSeq	NCBI Prokaryotic Genome Annotation Pipeline (PGAP)	07/23/23	4235	4098	91	na
GCF_001893685.1	PRJNA224116	SAMN05928991	MOKG00000000.1	na	562	562	Escherichia coli	strain=716	na	latest	Scaffold	Major	Full	2016/12/08	ASM189368v1	College of Veterinary Medicine,China Agricultural University	GCA_001893685.1	identical	https://ftp.ncbi.nlm.nih.gov/genomes/all/GCF/001/893/685/GCF_001893685.1_ASM189368v1	na	na	na	haploid	bacteria	5545532	5543797	50.5	0	161	161	NCBI RefSeq	NCBI Prokaryotic Genome Annotation Pipeline (PGAP)	05/24/23	5485	5069	86	na
GCF_900129905.1	PRJNA224116	SAMN02745129	FQXG00000000.1	representative genome	299255	299255	Ferrimonas marina	strain=DSM 16917	na	latest	Scaffold	Major	Full	2016/12/03	IMG-taxon 2588254304 annotated assembly	DOE - JOINT GENOME INSTITUTE	GCA_900129905.1	identical	https://ftp.ncbi.nlm.nih.gov/genomes/all/GCF/900/129/905/GCF_900129905.1_IMG-taxon_2588254304_annotated_assembly	na	assembly from type material	na	haploid	bacteria	4983771	4981059	60.5	0	18	18	NCBI RefSeq	NCBI Prokaryotic Genome Annotation Pipeline (PGAP)	12/13/22	4702	4597	86	na
GCF_900129965.1	PRJNA224116	SAMN02745207	FQXM00000000.1	representative genome	1121316	40575	Clostridium grantii DSM 8605	strain=DSM 8605	na	latest	Scaffold	Major	Full	2016/12/03	IMG-taxon 2585428070 annotated assembly	DOE - JOINT GENOME INSTITUTE	GCA_900129965.1	identical	https://ftp.ncbi.nlm.nih.gov/genomes/all/GCF/900/129/965/GCF_900129965.1_IMG-taxon_2585428070_annotated_assembly	na	assembly from type material	na	haploid	bacteria	4474501	4474196	29.0	0	87	87	NCBI RefSeq	NCBI Prokaryotic Genome Annotation Pipeline (PGAP)	04/13/23	4288	4112	78	na
GCF_900129065.1	PRJNA224116	SAMN05444349	FQVD00000000.1	representative genome	871325	871325	Bacteroides faecichinchillae	strain=DSM 26883	na	latest	Contig	Major	Full	2016/12/03	IMG-taxon 2695420934 annotated assembly	DOE - JOINT GENOME INSTITUTE	GCA_900129065.1	identical	https://ftp.ncbi.nlm.nih.gov/genomes/all/GCF/900/129/065/GCF_900129065.1_IMG-taxon_2695420934_annotated_assembly	na	assembly from type material	na	haploid	bacteria	4806522	4806522	38.5	0	88	88	NCBI RefSeq	NCBI Prokaryotic Genome Annotation Pipeline (PGAP)	10/05/22	4041	3845	71	na
GCF_900129195.1	PRJNA224116	SAMN02745133	FQUY00000000.1	representative genome	1121429	74701	Desulforamulus putei DSM 12395	strain=DSM 12395	na	latest	Scaffold	Major	Full	2016/12/03	IMG-taxon 2582580748 annotated assembly	DOE - JOINT GENOME INSTITUTE	GCA_900129195.1	identical	https://ftp.ncbi.nlm.nih.gov/genomes/all/GCF/900/129/195/GCF_900129195.1_IMG-taxon_2582580748_annotated_assembly	na	assembly from type material	na	haploid	bacteria	3116019	3115799	48.5	0	65	65	NCBI RefSeq	NCBI Prokaryotic Genome Annotation Pipeline (PGAP)	02/22/23	3183	3037	76	na
GCF_900142085.1	PRJNA224116	SAMN05444000	FQZQ00000000.1	representative genome	1470563	1470563	Shimia gijangensis	strain=DSM 100564	na	latest	Contig	Major	Full	2016/12/03	IMG-taxon 2700988697 annotated assembly	DOE - JOINT GENOME INSTITUTE	GCA_900142085.1	identical	https://ftp.ncbi.nlm.nih.gov/genomes/all/GCF/900/142/085/GCF_900142085.1_IMG-taxon_2700988697_annotated_assembly	na	assembly from type material	na	haploid	bacteria	4094570	4094570	54.5	0	78	78	NCBI RefSeq	NCBI Prokaryotic Genome Annotation Pipeline (PGAP)	05/04/23	3961	3833	51	na
GCF_900142655.1	PRJNA224116	SAMN05216288	FRBQ00000000.1	representative genome	1220495	1220495	Pseudomonas punonensis	strain=CECT 8089	na	latest	Scaffold	Major	Full	2016/12/03	IMG-taxon 2671180065 annotated assembly	DOE - JOINT GENOME INSTITUTE	GCA_900142655.1	identical	https://ftp.ncbi.nlm.nih.gov/genomes/all/GCF/900/142/655/GCF_900142655.1_IMG-taxon_2671180065_annotated_assembly	na	assembly from type material	na	haploid	bacteria	4809638	4808353	61.5	0	20	20	NCBI RefSeq	NCBI Prokaryotic Genome Annotation Pipeline (PGAP)	04/23/23	4519	4417	63	na
GCF_001893625.1	PRJNA224116	SAMN05928985	MOKA00000000.1	na	562	562	Escherichia coli	strain=675	na	latest	Scaffold	Major	Full	2016/12/08	ASM189362v1	College of Veterinary Medicine,China Agricultural University	GCA_001893625.1	identical	https://ftp.ncbi.nlm.nih.gov/genomes/all/GCF/001/893/625/GCF_001893625.1_ASM189362v1	na	na	na	haploid	bacteria	5702057	5700836	50.0	0	210	210	NCBI RefSeq	NCBI Prokaryotic Genome Annotation Pipeline (PGAP)	05/24/23	5676	5249	89	na
GCF_001893365.1	PRJNA224116	SAMN05928953	MOIU00000000.1	na	562	562	Escherichia coli	strain=492	na	latest	Scaffold	Major	Full	2016/12/08	ASM189336v1	College of Veterinary Medicine,China Agricultural University	GCA_001893365.1	identical	https://ftp.ncbi.nlm.nih.gov/genomes/all/GCF/001/893/365/GCF_001893365.1_ASM189336v1	na	na	na	haploid	bacteria	5224694	5223688	50.5	0	204	204	NCBI RefSeq	NCBI Prokaryotic Genome Annotation Pipeline (PGAP)	05/24/23	5298	4859	96	na
GCF_900142215.1	PRJNA224116	SAMN02745136	FRAC00000000.1	representative genome	1121322	259063	Anaerocolumna jejuensis DSM 15929	strain=DSM 15929	na	latest	Scaffold	Major	Full	2016/12/03	IMG-taxon 2585428173 annotated assembly	DOE - JOINT GENOME INSTITUTE	GCA_900142215.1	identical	https://ftp.ncbi.nlm.nih.gov/genomes/all/GCF/900/142/215/GCF_900142215.1_IMG-taxon_2585428173_annotated_assembly	na	assembly from type material	na	haploid	bacteria	6621268	6620253	40.5	0	71	71	NCBI RefSeq	NCBI Prokaryotic Genome Annotation Pipeline (PGAP)	04/13/23	5763	5633	70	na
GCF_900142955.1	PRJNA224116	SAMN02746066	FRCP00000000.1	representative genome	1120996	264463	Anaerosporobacter mobilis DSM 15930	strain=DSM 15930	na	latest	Scaffold	Major	Full	2016/12/03	IMG-taxon 2588253509 annotated assembly	DOE - JOINT GENOME INSTITUTE	GCA_900142955.1	identical	https://ftp.ncbi.nlm.nih.gov/genomes/all/GCF/900/142/955/GCF_900142955.1_IMG-taxon_2588253509_annotated_assembly	na	assembly from type material	na	haploid	bacteria	5217774	5216759	34.5	0	45	45	NCBI RefSeq	NCBI Prokaryotic Genome Annotation Pipeline (PGAP)	04/13/23	4630	4516	71	na
GCF_900143685.1	PRJNA224116	SAMEA4555315	na	representative genome	1871022	1871022	Parolsenella massiliensis	strain=Marseille-P3237T	na	latest	Chromosome	Major	Full	2016/12/08	PRJEB18025	URMITE	GCA_900143685.1	identical	https://ftp.ncbi.nlm.nih.gov/genomes/all/GCF/900/143/685/GCF_900143685.1_PRJEB18025	na	assembly from type material	na	haploid	bacteria	2009306	2007136	65.0	1	1	1	NCBI RefSeq	NCBI Prokaryotic Genome Annotation Pipeline (PGAP)	12/07/22	1811	1735	62	na
GCF_900142615.1	PRJNA224116	SAMN05444407	FRBM00000000.1	representative genome	1423959	1423959	Chryseobacterium contaminans	strain=DSM 27621	na	latest	Scaffold	Major	Full	2016/12/03	IMG-taxon 2700988701 annotated assembly	DOE - JOINT GENOME INSTITUTE	GCA_900142615.1	identical	https://ftp.ncbi.nlm.nih.gov/genomes/all/GCF/900/142/615/GCF_900142615.1_IMG-taxon_2700988701_annotated_assembly	na	assembly from type material	na	haploid	bacteria	4687840	4686786	35.5	0	24	24	NCBI RefSeq	NCBI Prokaryotic Genome Annotation Pipeline (PGAP)	10/05/22	4243	4131	88	na
GCF_900129835.1	PRJNA224116	SAMN02744645	FQXA00000000.1	na	1403346	271420	Stutzerimonas xanthomarina DSM 18231	strain=DSM 18231	na	latest	Contig	Major	Full	2016/12/03	IMG-taxon 2687453778 annotated assembly	DOE - JOINT GENOME INSTITUTE	GCA_900129835.1	identical	https://ftp.ncbi.nlm.nih.gov/genomes/all/GCF/900/129/835/GCF_900129835.1_IMG-taxon_2687453778_annotated_assembly	na	assembly from type material	na	haploid	bacteria	4308853	4308853	60.0	0	17	17	NCBI RefSeq	NCBI Prokaryotic Genome Annotation Pipeline (PGAP)	04/23/23	3998	3875	63	na
GCF_900142035.1	PRJNA224116	SAMN05444363	FQZI00000000.1	representative genome	415425	415425	Flavobacterium terrae	strain=DSM 18829	na	latest	Contig	Major	Full	2016/12/03	IMG-taxon 2695421047 annotated assembly	DOE - JOINT GENOME INSTITUTE	GCA_900142035.1	identical	https://ftp.ncbi.nlm.nih.gov/genomes/all/GCF/900/142/035/GCF_900142035.1_IMG-taxon_2695421047_annotated_assembly	na	assembly from type material	na	haploid	bacteria	3161259	3161259	31.5	0	19	19	NCBI RefSeq	NCBI Prokaryotic Genome Annotation Pipeline (PGAP)	10/05/22	2924	2858	55	na
GCF_900129565.1	PRJNA224116	SAMN05216361	FQWD00000000.1	representative genome	634436	634436	Marisediminitalea aggregata	strain=CGMCC 1.8995	na	latest	Scaffold	Major	Full	2016/12/03	IMG-taxon 2675903007 annotated assembly	DOE - JOINT GENOME INSTITUTE	GCA_900129565.1	identical	https://ftp.ncbi.nlm.nih.gov/genomes/all/GCF/900/129/565/GCF_900129565.1_IMG-taxon_2675903007_annotated_assembly	na	assembly from type material	na	haploid	bacteria	4910645	4905069	48.0	0	19	19	NCBI RefSeq	NCBI Prokaryotic Genome Annotation Pipeline (PGAP)	05/04/23	4363	4286	62	na
GCF_900098745.1	PRJNA224116	SAMEA4471185	FQTT00000000.1	na	1892869	1892869	Actinomyces glycerinitolerans	na	G10_assembly1	latest	Scaffold	Major	Full	2016/12/03	Acetnomyces glycerinotoleransG10	WAGENINGEN UNIVERSITY	GCA_900098745.1	identical	https://ftp.ncbi.nlm.nih.gov/genomes/all/GCF/900/098/745/GCF_900098745.1_Acetnomyces_glycerinotoleransG10	na	na	na	haploid	bacteria	3695248	3694852	68.5	0	19	19	NCBI RefSeq	NCBI Prokaryotic Genome Annotation Pipeline (PGAP)	04/26/23	3106	2995	61	na
GCF_900128935.1	PRJNA224116	SAMEA4560911	FQTZ00000000.1	na	1351	1351	Enterococcus faecalis	na	Hp_76-17_S13_	latest	Scaffold	Major	Full	2016/12/03	Hp_76-17_S13_	FRCC PCM	GCA_900128935.1	identical	https://ftp.ncbi.nlm.nih.gov/genomes/all/GCF/900/128/935/GCF_900128935.1_Hp_76-17_S13_	na	na	na	haploid	bacteria	3196090	3195862	37.0	0	224	224	NCBI RefSeq	NCBI Prokaryotic Genome Annotation Pipeline (PGAP)	09/01/22	3229	2957	73	na
GCF_900129075.1	PRJNA224116	SAMN02746089	FQVH00000000.1	representative genome	1121256	456330	Caldanaerobius fijiensis DSM 17918	strain=DSM 17918	na	latest	Scaffold	Major	Full	2016/12/03	IMG-taxon 2582581265 annotated assembly	DOE - JOINT GENOME INSTITUTE	GCA_900129075.1	identical	https://ftp.ncbi.nlm.nih.gov/genomes/all/GCF/900/129/075/GCF_900129075.1_IMG-taxon_2582581265_annotated_assembly	na	assembly from type material	na	haploid	bacteria	2760766	2755221	38.5	0	88	88	NCBI RefSeq	NCBI Prokaryotic Genome Annotation Pipeline (PGAP)	12/13/22	2806	2652	68	na
GCF_001895965.1	PRJNA224116	SAMN06016471	na	na	644	644	Aeromonas hydrophila	strain=MX16A	na	latest	Complete Genome	Major	Full	2016/12/09	ASM189596v1	Aeromonas hydrophila	GCA_001895965.1	identical	https://ftp.ncbi.nlm.nih.gov/genomes/all/GCF/001/895/965/GCF_001895965.1_ASM189596v1	na	na	na	haploid	bacteria	4783504	4783504	61.5	1	1	1	NCBI RefSeq	NCBI Prokaryotic Genome Annotation Pipeline (PGAP)	05/01/23	4416	4218	162	na
GCF_900142695.1	PRJNA224116	SAMN05443669	FRBU00000000.1	representative genome	69322	69322	Flavobacterium xanthum	strain=DSM 3661	na	latest	Contig	Major	Full	2016/12/03	IMG-taxon 2700988712 annotated assembly	DOE - JOINT GENOME INSTITUTE	GCA_900142695.1	identical	https://ftp.ncbi.nlm.nih.gov/genomes/all/GCF/900/142/695/GCF_900142695.1_IMG-taxon_2700988712_annotated_assembly	na	assembly from type material	na	haploid	bacteria	3755582	3755582	34.0	0	101	101	NCBI RefSeq	NCBI Prokaryotic Genome Annotation Pipeline (PGAP)	10/05/22	3277	3181	53	na
GCF_001893705.1	PRJNA224116	SAMN05928992	MOKH00000000.1	na	562	562	Escherichia coli	strain=715	na	latest	Scaffold	Major	Full	2016/12/08	ASM189370v1	College of Veterinary Medicine,China Agricultural University	GCA_001893705.1	identical	https://ftp.ncbi.nlm.nih.gov/genomes/all/GCF/001/893/705/GCF_001893705.1_ASM189370v1	na	na	na	haploid	bacteria	5541877	5540667	50.5	0	157	157	NCBI RefSeq	NCBI Prokaryotic Genome Annotation Pipeline (PGAP)	06/23/23	5474	5069	83	na
GCF_001896025.1	PRJNA224116	SAMN06092843	na	na	1856406	1856406	Bacillus sp. H15-1	strain=H15-1	na	latest	Complete Genome	Major	Full	2016/12/09	ASM189602v1	China University of Petroleum	GCA_001896025.1	identical	https://ftp.ncbi.nlm.nih.gov/genomes/all/GCF/001/896/025/GCF_001896025.1_ASM189602v1	na	na	na	haploid	bacteria	4162101	4162101	46.0	1	1	1	NCBI RefSeq	NCBI Prokaryotic Genome Annotation Pipeline (PGAP)	12/28/22	4300	4053	110	na
GCF_001893005.1	PRJNA224116	SAMN05928936	MOID00000000.1	na	562	562	Escherichia coli	strain=590	na	latest	Scaffold	Major	Full	2016/12/08	ASM189300v1	College of Veterinary Medicine,China Agricultural University	GCA_001893005.1	identical	https://ftp.ncbi.nlm.nih.gov/genomes/all/GCF/001/893/005/GCF_001893005.1_ASM189300v1	na	na	na	haploid	bacteria	5393574	5393264	50.5	0	140	140	NCBI RefSeq	NCBI Prokaryotic Genome Annotation Pipeline (PGAP)	05/24/23	5418	5105	94	na
GCF_001896005.1	PRJNA224116	SAMN06077191	na	na	470	470	Acinetobacter baumannii	strain=AF-401	na	latest	Complete Genome	Major	Full	2016/12/09	ASM189600v1	JCVI	GCA_001896005.1	identical	https://ftp.ncbi.nlm.nih.gov/genomes/all/GCF/001/896/005/GCF_001896005.1_ASM189600v1	na	na	na	haploid	bacteria	4267631	4267631	39.0	2	2	2	NCBI RefSeq	NCBI Prokaryotic Genome Annotation Pipeline (PGAP)	02/06/23	4159	3977	97	na
GCF_900142835.1	PRJNA224116	SAMN05428986	FRCI00000000.1	na	299767	299767	Enterobacter ludwigii	strain=PDC34	na	latest	Scaffold	Major	Full	2016/12/03	IMG-taxon 2690315661 annotated assembly	DOE - JOINT GENOME INSTITUTE	GCA_900142835.1	identical	https://ftp.ncbi.nlm.nih.gov/genomes/all/GCF/900/142/835/GCF_900142835.1_IMG-taxon_2690315661_annotated_assembly	na	na	na	haploid	bacteria	4683223	4682755	54.5	0	18	18	NCBI RefSeq	NCBI Prokaryotic Genome Annotation Pipeline (PGAP)	08/02/22	4512	4371	90	na
GCF_900128905.1	PRJNA224116	SAMN05444405	FQTV00000000.1	representative genome	1297750	1297750	Bacteroides luti	strain=DSM 26991	na	latest	Scaffold	Major	Full	2016/12/03	IMG-taxon 2695420932 annotated assembly	DOE - JOINT GENOME INSTITUTE	GCA_900128905.1	identical	https://ftp.ncbi.nlm.nih.gov/genomes/all/GCF/900/128/905/GCF_900128905.1_IMG-taxon_2695420932_annotated_assembly	na	assembly from type material	na	haploid	bacteria	4118748	4118623	36.5	0	38	38	NCBI RefSeq	NCBI Prokaryotic Genome Annotation Pipeline (PGAP)	10/05/22	3246	3132	69	na
GCF_001896295.1	PRJNA224116	SAMN05560547	MEDD00000000.1	na	1402	1402	Bacillus licheniformis	strain=YNP5-TSU	na	latest	Contig	Major	Full	2016/12/09	ASM189629v1	Tennessee State University	GCA_001896295.1	identical	https://ftp.ncbi.nlm.nih.gov/genomes/all/GCF/001/896/295/GCF_001896295.1_ASM189629v1	na	na	na	haploid	bacteria	4536032	4536032	45.5	0	60	60	NCBI RefSeq	NCBI Prokaryotic Genome Annotation Pipeline (PGAP)	03/25/23	4840	4639	94	na
GCF_900144695.1	PRJNA224116	SAMEA2357298	FRIX00000000.1	na	287	287	Pseudomonas aeruginosa	na	127	latest	Contig	Major	Full	2016/12/10	127	DTU	GCA_900144695.1	identical	https://ftp.ncbi.nlm.nih.gov/genomes/all/GCF/900/144/695/GCF_900144695.1_127	na	na	na	haploid	bacteria	6410808	6410808	66.0	0	275	275	NCBI RefSeq	NCBI Prokaryotic Genome Annotation Pipeline (PGAP)	07/18/22	6158	5877	65	na
GCF_900145145.1	PRJNA224116	SAMEA2357357	FRKP00000000.1	na	287	287	Pseudomonas aeruginosa	na	172	latest	Contig	Major	Full	2016/12/10	172	DTU	GCA_900145145.1	identical	https://ftp.ncbi.nlm.nih.gov/genomes/all/GCF/900/145/145/GCF_900145145.1_172	na	na	na	haploid	bacteria	6608863	6608863	66.0	0	143	143	NCBI RefSeq	NCBI Prokaryotic Genome Annotation Pipeline (PGAP)	04/26/23	6229	6035	66	na
GCF_900147815.1	PRJNA224116	SAMEA2357367	FRUV00000000.1	na	287	287	Pseudomonas aeruginosa	na	180.1	latest	Contig	Major	Full	2016/12/10	180_1	DTU	GCA_900147815.1	identical	https://ftp.ncbi.nlm.nih.gov/genomes/all/GCF/900/147/815/GCF_900147815.1_180_1	na	na	na	haploid	bacteria	6540492	6540492	66.0	0	92	92	NCBI RefSeq	NCBI Prokaryotic Genome Annotation Pipeline (PGAP)	04/26/23	6170	6032	63	na
GCF_900147865.1	PRJNA224116	SAMEA2357447	FRVB00000000.1	na	287	287	Pseudomonas aeruginosa	na	259.1	latest	Contig	Major	Full	2016/12/10	259_1	DTU	GCA_900147865.1	identical	https://ftp.ncbi.nlm.nih.gov/genomes/all/GCF/900/147/865/GCF_900147865.1_259_1	na	na	na	haploid	bacteria	6790077	6790077	66.0	0	169	169	NCBI RefSeq	NCBI Prokaryotic Genome Annotation Pipeline (PGAP)	07/19/22	6429	6235	67	na
GCF_900145835.1	PRJNA224116	SAMEA2357439	FRNG00000000.1	na	287	287	Pseudomonas aeruginosa	na	250	latest	Contig	Major	Full	2016/12/10	250	DTU	GCA_900145835.1	identical	https://ftp.ncbi.nlm.nih.gov/genomes/all/GCF/900/145/835/GCF_900145835.1_250	na	na	na	haploid	bacteria	6498561	6498561	66.0	0	108	108	NCBI RefSeq	NCBI Prokaryotic Genome Annotation Pipeline (PGAP)	07/18/22	6076	5906	64	na
GCF_900145575.1	PRJNA224116	SAMEA2357407	FRMI00000000.1	na	287	287	Pseudomonas aeruginosa	na	215	latest	Contig	Major	Full	2016/12/10	215	DTU	GCA_900145575.1	identical	https://ftp.ncbi.nlm.nih.gov/genomes/all/GCF/900/145/575/GCF_900145575.1_215	na	na	na	haploid	bacteria	6237456	6237456	66.5	0	62	62	NCBI RefSeq	NCBI Prokaryotic Genome Annotation Pipeline (PGAP)	07/18/22	5809	5693	62	na
GCF_900143915.1	PRJNA224116	SAMEA2357287	FRGC00000000.1	na	287	287	Pseudomonas aeruginosa	na	12	latest	Contig	Major	Full	2016/12/10	12	DTU	GCA_900143915.1	identical	https://ftp.ncbi.nlm.nih.gov/genomes/all/GCF/900/143/915/GCF_900143915.1_12	na	na	na	haploid	bacteria	6741801	6741801	66.0	0	143	143	NCBI RefSeq	NCBI Prokaryotic Genome Annotation Pipeline (PGAP)	07/18/22	6422	6240	63	na
GCF_900145285.1	PRJNA224116	SAMEA2357374	FRLI00000000.1	na	287	287	Pseudomonas aeruginosa	na	187	latest	Contig	Major	Full	2016/12/10	187	DTU	GCA_900145285.1	identical	https://ftp.ncbi.nlm.nih.gov/genomes/all/GCF/900/145/285/GCF_900145285.1_187	na	na	na	haploid	bacteria	6556453	6556453	66.0	0	147	147	NCBI RefSeq	NCBI Prokaryotic Genome Annotation Pipeline (PGAP)	07/18/22	6143	5967	62	na
GCF_900144045.1	PRJNA224116	SAMEA2357377	FRGH00000000.1	na	287	287	Pseudomonas aeruginosa	na	19	latest	Contig	Major	Full	2016/12/10	19	DTU	GCA_900144045.1	identical	https://ftp.ncbi.nlm.nih.gov/genomes/all/GCF/900/144/045/GCF_900144045.1_19	na	na	na	haploid	bacteria	6323167	6323167	66.5	0	85	85	NCBI RefSeq	NCBI Prokaryotic Genome Annotation Pipeline (PGAP)	04/26/23	5937	5802	66	na
GCF_900145135.1	PRJNA224116	SAMEA2357355	FRKQ00000000.1	na	287	287	Pseudomonas aeruginosa	na	170	latest	Contig	Major	Full	2016/12/10	170	DTU	GCA_900145135.1	identical	https://ftp.ncbi.nlm.nih.gov/genomes/all/GCF/900/145/135/GCF_900145135.1_170	na	na	na	haploid	bacteria	6591028	6591028	66.0	0	181	181	NCBI RefSeq	NCBI Prokaryotic Genome Annotation Pipeline (PGAP)	07/18/22	6237	6027	65	na
GCF_900145425.1	PRJNA224116	SAMEA2357386	FRLR00000000.1	na	287	287	Pseudomonas aeruginosa	na	198	latest	Contig	Major	Full	2016/12/10	198	DTU	GCA_900145425.1	identical	https://ftp.ncbi.nlm.nih.gov/genomes/all/GCF/900/145/425/GCF_900145425.1_198	na	na	na	haploid	bacteria	6236192	6236192	66.5	0	106	106	NCBI RefSeq	NCBI Prokaryotic Genome Annotation Pipeline (PGAP)	07/18/22	5842	5712	63	na
GCF_900143945.1	PRJNA224116	SAMEA2357448	FRGU00000000.1	na	287	287	Pseudomonas aeruginosa	na	26	latest	Contig	Major	Full	2016/12/10	26	DTU	GCA_900143945.1	identical	https://ftp.ncbi.nlm.nih.gov/genomes/all/GCF/900/143/945/GCF_900143945.1_26	na	na	na	haploid	bacteria	6614733	6614733	66.0	0	86	86	NCBI RefSeq	NCBI Prokaryotic Genome Annotation Pipeline (PGAP)	07/21/22	6185	6033	65	na
GCF_900145375.1	PRJNA224116	SAMEA2357382	FRLL00000000.1	na	287	287	Pseudomonas aeruginosa	na	194	latest	Contig	Major	Full	2016/12/10	194	DTU	GCA_900145375.1	identical	https://ftp.ncbi.nlm.nih.gov/genomes/all/GCF/900/145/375/GCF_900145375.1_194	na	na	na	haploid	bacteria	6344662	6344662	66.0	0	120	120	NCBI RefSeq	NCBI Prokaryotic Genome Annotation Pipeline (PGAP)	07/18/22	5966	5804	64	na
GCF_900145345.1	PRJNA224116	SAMEA2357380	FRLN00000000.1	na	287	287	Pseudomonas aeruginosa	na	192	latest	Contig	Major	Full	2016/12/10	192	DTU	GCA_900145345.1	identical	https://ftp.ncbi.nlm.nih.gov/genomes/all/GCF/900/145/345/GCF_900145345.1_192	na	na	na	haploid	bacteria	6525343	6525343	66.0	0	128	128	NCBI RefSeq	NCBI Prokaryotic Genome Annotation Pipeline (PGAP)	07/18/22	6235	6069	68	na
GCF_900144865.1	PRJNA224116	SAMEA2357324	FRJV00000000.1	na	287	287	Pseudomonas aeruginosa	na	145	latest	Contig	Major	Full	2016/12/10	145	DTU	GCA_900144865.1	identical	https://ftp.ncbi.nlm.nih.gov/genomes/all/GCF/900/144/865/GCF_900144865.1_145	na	na	na	haploid	bacteria	5663507	5663507	65.5	0	1399	1399	NCBI RefSeq	NCBI Prokaryotic Genome Annotation Pipeline (PGAP)	08/03/22	6547	5658	64	na
GCF_900145915.1	PRJNA224116	SAMEA2357449	FRNP00000000.1	na	287	287	Pseudomonas aeruginosa	na	260	latest	Contig	Major	Full	2016/12/10	260	DTU	GCA_900145915.1	identical	https://ftp.ncbi.nlm.nih.gov/genomes/all/GCF/900/145/915/GCF_900145915.1_260	na	na	na	haploid	bacteria	6829299	6829299	66.0	0	141	141	NCBI RefSeq	NCBI Prokaryotic Genome Annotation Pipeline (PGAP)	07/19/22	6468	6285	67	na
GCF_900145755.1	PRJNA224116	SAMEA2357429	FRMW00000000.1	na	287	287	Pseudomonas aeruginosa	na	240	latest	Contig	Major	Full	2016/12/10	240	DTU	GCA_900145755.1	identical	https://ftp.ncbi.nlm.nih.gov/genomes/all/GCF/900/145/755/GCF_900145755.1_240	na	na	na	haploid	bacteria	6422645	6422645	66.0	0	71	71	NCBI RefSeq	NCBI Prokaryotic Genome Annotation Pipeline (PGAP)	07/18/22	5993	5846	65	na
GCF_900145295.1	PRJNA224116	SAMEA2357373	FRLE00000000.1	na	287	287	Pseudomonas aeruginosa	na	186	latest	Contig	Major	Full	2016/12/10	186	DTU	GCA_900145295.1	identical	https://ftp.ncbi.nlm.nih.gov/genomes/all/GCF/900/145/295/GCF_900145295.1_186	na	na	na	haploid	bacteria	6565572	6565572	66.0	0	121	121	NCBI RefSeq	NCBI Prokaryotic Genome Annotation Pipeline (PGAP)	04/26/23	6290	6128	67	na
GCF_900145435.1	PRJNA224116	SAMEA2357390	FRLS00000000.1	na	287	287	Pseudomonas aeruginosa	na	201	latest	Contig	Major	Full	2016/12/10	201	DTU	GCA_900145435.1	identical	https://ftp.ncbi.nlm.nih.gov/genomes/all/GCF/900/145/435/GCF_900145435.1_201	na	na	na	haploid	bacteria	6857044	6857044	65.5	0	125	125	NCBI RefSeq	NCBI Prokaryotic Genome Annotation Pipeline (PGAP)	07/18/22	6495	6312	64	na
GCF_900144915.1	PRJNA224116	SAMEA2357328	FRJG00000000.1	na	287	287	Pseudomonas aeruginosa	na	149	latest	Contig	Major	Full	2016/12/10	149	DTU	GCA_900144915.1	identical	https://ftp.ncbi.nlm.nih.gov/genomes/all/GCF/900/144/915/GCF_900144915.1_149	na	na	na	haploid	bacteria	6598158	6598158	66.0	0	124	124	NCBI RefSeq	NCBI Prokaryotic Genome Annotation Pipeline (PGAP)	07/18/22	6197	6012	65	na
GCF_900145305.1	PRJNA224116	SAMEA2357376	FRLF00000000.1	na	287	287	Pseudomonas aeruginosa	na	189	latest	Contig	Major	Full	2016/12/10	189	DTU	GCA_900145305.1	identical	https://ftp.ncbi.nlm.nih.gov/genomes/all/GCF/900/145/305/GCF_900145305.1_189	na	na	na	haploid	bacteria	6560739	6560739	66.0	0	175	175	NCBI RefSeq	NCBI Prokaryotic Genome Annotation Pipeline (PGAP)	07/18/22	6326	6135	70	na
GCF_900145785.1	PRJNA224116	SAMEA2357433	FRNB00000000.1	na	287	287	Pseudomonas aeruginosa	na	243	latest	Contig	Major	Full	2016/12/10	243	DTU	GCA_900145785.1	identical	https://ftp.ncbi.nlm.nih.gov/genomes/all/GCF/900/145/785/GCF_900145785.1_243	na	na	na	haploid	bacteria	6420304	6420304	66.0	0	108	108	NCBI RefSeq	NCBI Prokaryotic Genome Annotation Pipeline (PGAP)	07/18/22	6023	5835	65	na
GCF_900144135.1	PRJNA224116	SAMEA2357428	FRGJ00000000.1	na	287	287	Pseudomonas aeruginosa	na	24	latest	Contig	Major	Full	2016/12/10	24	DTU	GCA_900144135.1	identical	https://ftp.ncbi.nlm.nih.gov/genomes/all/GCF/900/144/135/GCF_900144135.1_24	na	na	na	haploid	bacteria	6616121	6616121	66.0	0	87	87	NCBI RefSeq	NCBI Prokaryotic Genome Annotation Pipeline (PGAP)	07/18/22	6186	6039	65	na
GCF_900144955.1	PRJNA224116	SAMEA2357332	FRJL00000000.1	na	287	287	Pseudomonas aeruginosa	na	152	latest	Contig	Major	Full	2016/12/10	152	DTU	GCA_900144955.1	identical	https://ftp.ncbi.nlm.nih.gov/genomes/all/GCF/900/144/955/GCF_900144955.1_152	na	na	na	haploid	bacteria	6585614	6585614	66.0	0	272	272	NCBI RefSeq	NCBI Prokaryotic Genome Annotation Pipeline (PGAP)	04/26/23	6313	6080	65	na
GCF_900147795.1	PRJNA224116	SAMEA2357344	FRUU00000000.1	na	287	287	Pseudomonas aeruginosa	na	161.1	latest	Contig	Major	Full	2016/12/10	161_1	DTU	GCA_900147795.1	identical	https://ftp.ncbi.nlm.nih.gov/genomes/all/GCF/900/147/795/GCF_900147795.1_161_1	na	na	na	haploid	bacteria	6590777	6590777	66.0	0	128	128	NCBI RefSeq	NCBI Prokaryotic Genome Annotation Pipeline (PGAP)	07/18/22	6189	5993	63	na
GCF_900145235.1	PRJNA224116	SAMEA2357366	FRLA00000000.1	na	287	287	Pseudomonas aeruginosa	na	180	latest	Contig	Major	Full	2016/12/10	180	DTU	GCA_900145235.1	identical	https://ftp.ncbi.nlm.nih.gov/genomes/all/GCF/900/145/235/GCF_900145235.1_180	na	na	na	haploid	bacteria	6543712	6543712	66.0	0	115	115	NCBI RefSeq	NCBI Prokaryotic Genome Annotation Pipeline (PGAP)	07/18/22	6186	6026	65	na
GCF_900145315.1	PRJNA224116	SAMEA2357375	FRLG00000000.1	na	287	287	Pseudomonas aeruginosa	na	188	latest	Contig	Major	Full	2016/12/10	188	DTU	GCA_900145315.1	identical	https://ftp.ncbi.nlm.nih.gov/genomes/all/GCF/900/145/315/GCF_900145315.1_188	na	na	na	haploid	bacteria	6461637	6461637	66.0	0	108	108	NCBI RefSeq	NCBI Prokaryotic Genome Annotation Pipeline (PGAP)	07/18/22	6093	5925	64	na
GCF_900145355.1	PRJNA224116	SAMEA2357381	FRLK00000000.1	na	287	287	Pseudomonas aeruginosa	na	193	latest	Contig	Major	Full	2016/12/10	193	DTU	GCA_900145355.1	identical	https://ftp.ncbi.nlm.nih.gov/genomes/all/GCF/900/145/355/GCF_900145355.1_193	na	na	na	haploid	bacteria	6345435	6345435	66.0	0	91	91	NCBI RefSeq	NCBI Prokaryotic Genome Annotation Pipeline (PGAP)	07/18/22	5935	5795	62	na
GCF_900145095.1	PRJNA224116	SAMEA2357350	FRKI00000000.1	na	287	287	Pseudomonas aeruginosa	na	166	latest	Contig	Major	Full	2016/12/10	166	DTU	GCA_900145095.1	identical	https://ftp.ncbi.nlm.nih.gov/genomes/all/GCF/900/145/095/GCF_900145095.1_166	na	na	na	haploid	bacteria	6407594	6407594	66.0	0	169	169	NCBI RefSeq	NCBI Prokaryotic Genome Annotation Pipeline (PGAP)	07/18/22	6029	5823	60	na
GCF_900143755.1	PRJNA224116	SAMEA2357424	FRFZ00000000.1	na	287	287	Pseudomonas aeruginosa	na	23	latest	Contig	Major	Full	2016/12/10	23	DTU	GCA_900143755.1	identical	https://ftp.ncbi.nlm.nih.gov/genomes/all/GCF/900/143/755/GCF_900143755.1_23	na	na	na	haploid	bacteria	6616042	6616042	66.0	0	84	84	NCBI RefSeq	NCBI Prokaryotic Genome Annotation Pipeline (PGAP)	07/18/22	6187	6042	65	na
GCF_900145705.1	PRJNA224116	SAMEA2357422	FRMU00000000.1	na	287	287	Pseudomonas aeruginosa	na	228	latest	Contig	Major	Full	2016/12/10	228	DTU	GCA_900145705.1	identical	https://ftp.ncbi.nlm.nih.gov/genomes/all/GCF/900/145/705/GCF_900145705.1_228	na	na	na	haploid	bacteria	6421864	6421864	66.0	0	83	83	NCBI RefSeq	NCBI Prokaryotic Genome Annotation Pipeline (PGAP)	07/18/22	6004	5856	65	na
GCF_900145725.1	PRJNA224116	SAMEA2357425	FRMZ00000000.1	na	287	287	Pseudomonas aeruginosa	na	235	latest	Contig	Major	Full	2016/12/10	235	DTU	GCA_900145725.1	identical	https://ftp.ncbi.nlm.nih.gov/genomes/all/GCF/900/145/725/GCF_900145725.1_235	na	na	na	haploid	bacteria	6423352	6423352	66.0	0	90	90	NCBI RefSeq	NCBI Prokaryotic Genome Annotation Pipeline (PGAP)	04/26/23	6018	5871	62	na
GCF_900144655.1	PRJNA224116	SAMEA2357292	FRIU00000000.1	na	287	287	Pseudomonas aeruginosa	na	123	latest	Contig	Major	Full	2016/12/10	123	DTU	GCA_900144655.1	identical	https://ftp.ncbi.nlm.nih.gov/genomes/all/GCF/900/144/655/GCF_900144655.1_123	na	na	na	haploid	bacteria	6424241	6424241	66.0	0	161	161	NCBI RefSeq	NCBI Prokaryotic Genome Annotation Pipeline (PGAP)	07/18/22	6066	5851	65	na
GCF_900144995.1	PRJNA224116	SAMEA2357338	FRJO00000000.1	na	287	287	Pseudomonas aeruginosa	na	157	latest	Contig	Major	Full	2016/12/10	157	DTU	GCA_900144995.1	identical	https://ftp.ncbi.nlm.nih.gov/genomes/all/GCF/900/144/995/GCF_900144995.1_157	na	na	na	haploid	bacteria	6603030	6603030	66.0	0	132	132	NCBI RefSeq	NCBI Prokaryotic Genome Annotation Pipeline (PGAP)	07/18/22	6206	6021	63	na
GCF_900144115.1	PRJNA224116	SAMEA2357438	FRGM00000000.1	na	287	287	Pseudomonas aeruginosa	na	25	latest	Contig	Major	Full	2016/12/10	25	DTU	GCA_900144115.1	identical	https://ftp.ncbi.nlm.nih.gov/genomes/all/GCF/900/144/115/GCF_900144115.1_25	na	na	na	haploid	bacteria	6744083	6744083	66.0	0	122	122	NCBI RefSeq	NCBI Prokaryotic Genome Annotation Pipeline (PGAP)	07/18/22	6404	6230	64	na
GCF_900145685.1	PRJNA224116	SAMEA2357420	FRMS00000000.1	na	287	287	Pseudomonas aeruginosa	na	226	latest	Contig	Major	Full	2016/12/10	226	DTU	GCA_900145685.1	identical	https://ftp.ncbi.nlm.nih.gov/genomes/all/GCF/900/145/685/GCF_900145685.1_226	na	na	na	haploid	bacteria	6423657	6423657	66.0	0	67	67	NCBI RefSeq	NCBI Prokaryotic Genome Annotation Pipeline (PGAP)	04/26/23	6003	5867	64	na
GCF_900144815.1	PRJNA224116	SAMEA2357315	FRJW00000000.1	na	287	287	Pseudomonas aeruginosa	na	139	latest	Contig	Major	Full	2016/12/10	139	DTU	GCA_900144815.1	identical	https://ftp.ncbi.nlm.nih.gov/genomes/all/GCF/900/144/815/GCF_900144815.1_139	na	na	na	haploid	bacteria	5782629	5782629	66.0	0	1252	1252	NCBI RefSeq	NCBI Prokaryotic Genome Annotation Pipeline (PGAP)	07/18/22	6494	5685	63	na
GCF_900145885.1	PRJNA224116	SAMEA2357444	FRNM00000000.1	na	287	287	Pseudomonas aeruginosa	na	257	latest	Contig	Major	Full	2016/12/10	257	DTU	GCA_900145885.1	identical	https://ftp.ncbi.nlm.nih.gov/genomes/all/GCF/900/145/885/GCF_900145885.1_257	na	na	na	haploid	bacteria	6728422	6728422	66.0	0	178	178	NCBI RefSeq	NCBI Prokaryotic Genome Annotation Pipeline (PGAP)	07/18/22	6367	6165	67	na
GCF_900145925.1	PRJNA224116	SAMEA2357450	FRNQ00000000.1	na	287	287	Pseudomonas aeruginosa	na	261	latest	Contig	Major	Full	2016/12/10	261	DTU	GCA_900145925.1	identical	https://ftp.ncbi.nlm.nih.gov/genomes/all/GCF/900/145/925/GCF_900145925.1_261	na	na	na	haploid	bacteria	6736721	6736721	66.0	0	122	122	NCBI RefSeq	NCBI Prokaryotic Genome Annotation Pipeline (PGAP)	07/21/22	6328	6153	67	na
GCF_900145395.1	PRJNA224116	SAMEA2357387	FRLM00000000.1	na	287	287	Pseudomonas aeruginosa	na	199	latest	Contig	Major	Full	2016/12/10	199	DTU	GCA_900145395.1	identical	https://ftp.ncbi.nlm.nih.gov/genomes/all/GCF/900/145/395/GCF_900145395.1_199	na	na	na	haploid	bacteria	6235111	6235111	66.5	0	114	114	NCBI RefSeq	NCBI Prokaryotic Genome Annotation Pipeline (PGAP)	07/18/22	5852	5713	62	na
GCF_900145105.1	PRJNA224116	SAMEA2357352	FRKG00000000.1	na	287	287	Pseudomonas aeruginosa	na	168	latest	Contig	Major	Full	2016/12/10	168	DTU	GCA_900145105.1	identical	https://ftp.ncbi.nlm.nih.gov/genomes/all/GCF/900/145/105/GCF_900145105.1_168	na	na	na	haploid	bacteria	6599796	6599796	66.0	0	114	114	NCBI RefSeq	NCBI Prokaryotic Genome Annotation Pipeline (PGAP)	04/26/23	6198	6029	63	na
GCF_900145335.1	PRJNA224116	SAMEA2357379	FRLH00000000.1	na	287	287	Pseudomonas aeruginosa	na	191	latest	Contig	Major	Full	2016/12/10	191	DTU	GCA_900145335.1	identical	https://ftp.ncbi.nlm.nih.gov/genomes/all/GCF/900/145/335/GCF_900145335.1_191	na	na	na	haploid	bacteria	6564072	6564072	66.0	0	96	96	NCBI RefSeq	NCBI Prokaryotic Genome Annotation Pipeline (PGAP)	07/18/22	6267	6103	69	na
GCF_900147805.1	PRJNA224116	SAMEA2357347	FRUT00000000.1	na	287	287	Pseudomonas aeruginosa	na	163.1	latest	Contig	Major	Full	2016/12/10	163_1	DTU	GCA_900147805.1	identical	https://ftp.ncbi.nlm.nih.gov/genomes/all/GCF/900/147/805/GCF_900147805.1_163_1	na	na	na	haploid	bacteria	6593523	6593523	66.0	0	170	170	NCBI RefSeq	NCBI Prokaryotic Genome Annotation Pipeline (PGAP)	04/26/23	6244	6051	64	na
GCF_900145325.1	PRJNA224116	SAMEA2357378	FRLJ00000000.1	na	287	287	Pseudomonas aeruginosa	na	190	latest	Contig	Major	Full	2016/12/10	190	DTU	GCA_900145325.1	identical	https://ftp.ncbi.nlm.nih.gov/genomes/all/GCF/900/145/325/GCF_900145325.1_190	na	na	na	haploid	bacteria	6543019	6543019	66.0	0	242	242	NCBI RefSeq	NCBI Prokaryotic Genome Annotation Pipeline (PGAP)	04/26/23	6386	6168	69	na
GCF_900145175.1	PRJNA224116	SAMEA2357360	FRKT00000000.1	na	287	287	Pseudomonas aeruginosa	na	175	latest	Contig	Major	Full	2016/12/10	175	DTU	GCA_900145175.1	identical	https://ftp.ncbi.nlm.nih.gov/genomes/all/GCF/900/145/175/GCF_900145175.1_175	na	na	na	haploid	bacteria	6464877	6464877	66.0	0	129	129	NCBI RefSeq	NCBI Prokaryotic Genome Annotation Pipeline (PGAP)	07/18/22	6126	5955	61	na
GCF_900145985.1	PRJNA224116	SAMEA2357455	FROA00000000.1	na	287	287	Pseudomonas aeruginosa	na	267	latest	Contig	Major	Full	2016/12/10	267	DTU	GCA_900145985.1	identical	https://ftp.ncbi.nlm.nih.gov/genomes/all/GCF/900/145/985/GCF_900145985.1_267	na	na	na	haploid	bacteria	6719246	6719246	66.0	0	256	256	NCBI RefSeq	NCBI Prokaryotic Genome Annotation Pipeline (PGAP)	07/21/22	6476	6237	64	na
GCF_900145795.1	PRJNA224116	SAMEA2357434	FRNE00000000.1	na	287	287	Pseudomonas aeruginosa	na	244	latest	Contig	Major	Full	2016/12/10	244	DTU	GCA_900145795.1	identical	https://ftp.ncbi.nlm.nih.gov/genomes/all/GCF/900/145/795/GCF_900145795.1_244	na	na	na	haploid	bacteria	6421345	6421345	66.0	0	131	131	NCBI RefSeq	NCBI Prokaryotic Genome Annotation Pipeline (PGAP)	07/18/22	6045	5847	65	na
GCF_900143925.1	PRJNA224116	SAMEA2357458	FRFT00000000.1	na	287	287	Pseudomonas aeruginosa	na	27	latest	Contig	Major	Full	2016/12/10	27	DTU	GCA_900143925.1	identical	https://ftp.ncbi.nlm.nih.gov/genomes/all/GCF/900/143/925/GCF_900143925.1_27	na	na	na	haploid	bacteria	6519287	6519287	66.0	0	90	90	NCBI RefSeq	NCBI Prokaryotic Genome Annotation Pipeline (PGAP)	07/19/22	6162	6004	65	na
GCF_900145615.1	PRJNA224116	SAMEA2357414	FRMN00000000.1	na	287	287	Pseudomonas aeruginosa	na	220	latest	Contig	Major	Full	2016/12/10	220	DTU	GCA_900145615.1	identical	https://ftp.ncbi.nlm.nih.gov/genomes/all/GCF/900/145/615/GCF_900145615.1_220	na	na	na	haploid	bacteria	6500508	6500508	66.0	0	112	112	NCBI RefSeq	NCBI Prokaryotic Genome Annotation Pipeline (PGAP)	07/18/22	6181	6033	64	na
GCF_900145255.1	PRJNA224116	SAMEA2357370	FRLB00000000.1	na	287	287	Pseudomonas aeruginosa	na	183	latest	Contig	Major	Full	2016/12/10	183	DTU	GCA_900145255.1	identical	https://ftp.ncbi.nlm.nih.gov/genomes/all/GCF/900/145/255/GCF_900145255.1_183	na	na	na	haploid	bacteria	6429567	6429567	66.0	0	107	107	NCBI RefSeq	NCBI Prokaryotic Genome Annotation Pipeline (PGAP)	07/18/22	6053	5901	61	na
GCF_900145895.1	PRJNA224116	SAMEA2357445	FRNN00000000.1	na	287	287	Pseudomonas aeruginosa	na	258	latest	Contig	Major	Full	2016/12/10	258	DTU	GCA_900145895.1	identical	https://ftp.ncbi.nlm.nih.gov/genomes/all/GCF/900/145/895/GCF_900145895.1_258	na	na	na	haploid	bacteria	6723139	6723139	66.0	0	254	254	NCBI RefSeq	NCBI Prokaryotic Genome Annotation Pipeline (PGAP)	07/19/22	6433	6189	66	na
GCF_900145875.1	PRJNA224116	SAMEA2357443	FRNL00000000.1	na	287	287	Pseudomonas aeruginosa	na	256	latest	Contig	Major	Full	2016/12/10	256	DTU	GCA_900145875.1	identical	https://ftp.ncbi.nlm.nih.gov/genomes/all/GCF/900/145/875/GCF_900145875.1_256	na	na	na	haploid	bacteria	6834266	6834266	66.0	0	172	172	NCBI RefSeq	NCBI Prokaryotic Genome Annotation Pipeline (PGAP)	07/18/22	6496	6294	67	na
GCF_900145405.1	PRJNA224116	SAMEA2357389	FRLU00000000.1	na	287	287	Pseudomonas aeruginosa	na	200	latest	Contig	Major	Full	2016/12/10	200	DTU	GCA_900145405.1	identical	https://ftp.ncbi.nlm.nih.gov/genomes/all/GCF/900/145/405/GCF_900145405.1_200	na	na	na	haploid	bacteria	7039415	7039415	65.5	0	191	191	NCBI RefSeq	NCBI Prokaryotic Genome Annotation Pipeline (PGAP)	08/03/22	6732	6521	65	na
GCF_900147745.1	PRJNA224116	SAMEA2357314	FRUP00000000.1	na	287	287	Pseudomonas aeruginosa	na	138.1	latest	Contig	Major	Full	2016/12/10	138_1	DTU	GCA_900147745.1	identical	https://ftp.ncbi.nlm.nih.gov/genomes/all/GCF/900/147/745/GCF_900147745.1_138_1	na	na	na	haploid	bacteria	6291608	6291608	66.0	0	282	282	NCBI RefSeq	NCBI Prokaryotic Genome Annotation Pipeline (PGAP)	07/18/22	6062	5789	62	na
GCF_900145085.1	PRJNA224116	SAMEA2357351	FRKF00000000.1	na	287	287	Pseudomonas aeruginosa	na	167	latest	Contig	Major	Full	2016/12/10	167	DTU	GCA_900145085.1	identical	https://ftp.ncbi.nlm.nih.gov/genomes/all/GCF/900/145/085/GCF_900145085.1_167	na	na	na	haploid	bacteria	6595187	6595187	66.0	0	205	205	NCBI RefSeq	NCBI Prokaryotic Genome Annotation Pipeline (PGAP)	07/18/22	6263	6041	65	na
GCF_900145565.1	PRJNA224116	SAMEA2357406	FRMG00000000.1	na	287	287	Pseudomonas aeruginosa	na	214	latest	Contig	Major	Full	2016/12/10	214	DTU	GCA_900145565.1	identical	https://ftp.ncbi.nlm.nih.gov/genomes/all/GCF/900/145/565/GCF_900145565.1_214	na	na	na	haploid	bacteria	6801781	6801781	65.5	0	101	101	NCBI RefSeq	NCBI Prokaryotic Genome Annotation Pipeline (PGAP)	07/18/22	6391	6217	66	na
GCF_900145845.1	PRJNA224116	SAMEA2357440	FRNI00000000.1	na	287	287	Pseudomonas aeruginosa	na	253	latest	Contig	Major	Full	2016/12/10	253	DTU	GCA_900145845.1	identical	https://ftp.ncbi.nlm.nih.gov/genomes/all/GCF/900/145/845/GCF_900145845.1_253	na	na	na	haploid	bacteria	6777830	6777830	66.0	0	133	133	NCBI RefSeq	NCBI Prokaryotic Genome Annotation Pipeline (PGAP)	07/18/22	6389	6200	67	na
GCF_900145745.1	PRJNA224116	SAMEA2357426	FRMY00000000.1	na	287	287	Pseudomonas aeruginosa	na	237	latest	Contig	Major	Full	2016/12/10	237	DTU	GCA_900145745.1	identical	https://ftp.ncbi.nlm.nih.gov/genomes/all/GCF/900/145/745/GCF_900145745.1_237	na	na	na	haploid	bacteria	6424232	6424232	66.0	0	71	71	NCBI RefSeq	NCBI Prokaryotic Genome Annotation Pipeline (PGAP)	04/26/23	6007	5868	65	na
GCF_900145905.1	PRJNA224116	SAMEA2357446	FRNO00000000.1	na	287	287	Pseudomonas aeruginosa	na	259	latest	Contig	Major	Full	2016/12/10	259	DTU	GCA_900145905.1	identical	https://ftp.ncbi.nlm.nih.gov/genomes/all/GCF/900/145/905/GCF_900145905.1_259	na	na	na	haploid	bacteria	6780488	6780488	66.0	0	183	183	NCBI RefSeq	NCBI Prokaryotic Genome Annotation Pipeline (PGAP)	04/26/23	6454	6256	66	na
GCF_900145225.1	PRJNA224116	SAMEA2357368	FRKY00000000.1	na	287	287	Pseudomonas aeruginosa	na	181	latest	Contig	Major	Full	2016/12/10	181	DTU	GCA_900145225.1	identical	https://ftp.ncbi.nlm.nih.gov/genomes/all/GCF/900/145/225/GCF_900145225.1_181	na	na	na	haploid	bacteria	6536359	6536359	66.0	0	88	88	NCBI RefSeq	NCBI Prokaryotic Genome Annotation Pipeline (PGAP)	04/26/23	6169	6031	63	na
GCF_900145555.1	PRJNA224116	SAMEA2357405	FRMF00000000.1	na	287	287	Pseudomonas aeruginosa	na	213	latest	Contig	Major	Full	2016/12/10	213	DTU	GCA_900145555.1	identical	https://ftp.ncbi.nlm.nih.gov/genomes/all/GCF/900/145/555/GCF_900145555.1_213	na	na	na	haploid	bacteria	6237627	6237627	66.5	0	73	73	NCBI RefSeq	NCBI Prokaryotic Genome Annotation Pipeline (PGAP)	04/26/23	5829	5716	62	na
GCF_900145735.1	PRJNA224116	SAMEA2357427	FRMX00000000.1	na	287	287	Pseudomonas aeruginosa	na	239	latest	Contig	Major	Full	2016/12/10	239	DTU	GCA_900145735.1	identical	https://ftp.ncbi.nlm.nih.gov/genomes/all/GCF/900/145/735/GCF_900145735.1_239	na	na	na	haploid	bacteria	6419216	6419216	66.0	0	67	67	NCBI RefSeq	NCBI Prokaryotic Genome Annotation Pipeline (PGAP)	07/18/22	5994	5848	65	na
GCF_900145605.1	PRJNA224116	SAMEA2357410	FRMK00000000.1	na	287	287	Pseudomonas aeruginosa	na	218	latest	Contig	Major	Full	2016/12/10	218	DTU	GCA_900145605.1	identical	https://ftp.ncbi.nlm.nih.gov/genomes/all/GCF/900/145/605/GCF_900145605.1_218	na	na	na	haploid	bacteria	6502094	6502094	66.0	0	69	69	NCBI RefSeq	NCBI Prokaryotic Genome Annotation Pipeline (PGAP)	04/26/23	6162	6039	65	na
GCF_900146045.1	PRJNA224116	SAMEA2357463	FROC00000000.1	na	287	287	Pseudomonas aeruginosa	na	274	latest	Contig	Major	Full	2016/12/10	274	DTU	GCA_900146045.1	identical	https://ftp.ncbi.nlm.nih.gov/genomes/all/GCF/900/146/045/GCF_900146045.1_274	na	na	na	haploid	bacteria	6611934	6611934	66.0	0	158	158	NCBI RefSeq	NCBI Prokaryotic Genome Annotation Pipeline (PGAP)	07/19/22	6285	6093	64	na
GCF_900147845.1	PRJNA224116	SAMEA2357394	FRUZ00000000.1	na	287	287	Pseudomonas aeruginosa	na	203.1	latest	Contig	Major	Full	2016/12/10	203_1	DTU	GCA_900147845.1	identical	https://ftp.ncbi.nlm.nih.gov/genomes/all/GCF/900/147/845/GCF_900147845.1_203_1	na	na	na	haploid	bacteria	6805235	6805235	65.5	0	153	153	NCBI RefSeq	NCBI Prokaryotic Genome Annotation Pipeline (PGAP)	07/18/22	6472	6285	66	na
GCF_900145365.1	PRJNA224116	SAMEA2357383	FRLP00000000.1	na	287	287	Pseudomonas aeruginosa	na	195	latest	Contig	Major	Full	2016/12/10	195	DTU	GCA_900145365.1	identical	https://ftp.ncbi.nlm.nih.gov/genomes/all/GCF/900/145/365/GCF_900145365.1_195	na	na	na	haploid	bacteria	6351875	6351875	66.0	0	177	177	NCBI RefSeq	NCBI Prokaryotic Genome Annotation Pipeline (PGAP)	04/26/23	6028	5858	64	na
GCF_900145955.1	PRJNA224116	SAMEA2357453	FRNT00000000.1	na	287	287	Pseudomonas aeruginosa	na	265	latest	Contig	Major	Full	2016/12/10	265	DTU	GCA_900145955.1	identical	https://ftp.ncbi.nlm.nih.gov/genomes/all/GCF/900/145/955/GCF_900145955.1_265	na	na	na	haploid	bacteria	6824460	6824460	66.0	0	199	199	NCBI RefSeq	NCBI Prokaryotic Genome Annotation Pipeline (PGAP)	07/19/22	6513	6299	66	na
GCF_900145965.1	PRJNA224116	SAMEA2357454	FRNU00000000.1	na	287	287	Pseudomonas aeruginosa	na	266	latest	Contig	Major	Full	2016/12/10	266	DTU	GCA_900145965.1	identical	https://ftp.ncbi.nlm.nih.gov/genomes/all/GCF/900/145/965/GCF_900145965.1_266	na	na	na	haploid	bacteria	6815498	6815498	66.0	0	178	178	NCBI RefSeq	NCBI Prokaryotic Genome Annotation Pipeline (PGAP)	07/19/22	6489	6287	66	na
GCF_900145945.1	PRJNA224116	SAMEA2357452	FRNS00000000.1	na	287	287	Pseudomonas aeruginosa	na	264	latest	Contig	Major	Full	2016/12/10	264	DTU	GCA_900145945.1	identical	https://ftp.ncbi.nlm.nih.gov/genomes/all/GCF/900/145/945/GCF_900145945.1_264	na	na	na	haploid	bacteria	6823421	6823421	66.0	0	168	168	NCBI RefSeq	NCBI Prokaryotic Genome Annotation Pipeline (PGAP)	07/19/22	6481	6284	66	na
GCF_900145635.1	PRJNA224116	SAMEA2357415	FRML00000000.1	na	287	287	Pseudomonas aeruginosa	na	221	latest	Contig	Major	Full	2016/12/10	221	DTU	GCA_900145635.1	identical	https://ftp.ncbi.nlm.nih.gov/genomes/all/GCF/900/145/635/GCF_900145635.1_221	na	na	na	haploid	bacteria	6506693	6506693	66.0	0	86	86	NCBI RefSeq	NCBI Prokaryotic Genome Annotation Pipeline (PGAP)	04/26/23	6173	6048	64	na
GCF_900145695.1	PRJNA224116	SAMEA2357421	FRMT00000000.1	na	287	287	Pseudomonas aeruginosa	na	227	latest	Contig	Major	Full	2016/12/10	227	DTU	GCA_900145695.1	identical	https://ftp.ncbi.nlm.nih.gov/genomes/all/GCF/900/145/695/GCF_900145695.1_227	na	na	na	haploid	bacteria	6425075	6425075	66.0	0	86	86	NCBI RefSeq	NCBI Prokaryotic Genome Annotation Pipeline (PGAP)	07/18/22	6010	5858	65	na
GCF_900145855.1	PRJNA224116	SAMEA2357441	FRNJ00000000.1	na	287	287	Pseudomonas aeruginosa	na	254	latest	Contig	Major	Full	2016/12/10	254	DTU	GCA_900145855.1	identical	https://ftp.ncbi.nlm.nih.gov/genomes/all/GCF/900/145/855/GCF_900145855.1_254	na	na	na	haploid	bacteria	6834367	6834367	66.0	0	118	118	NCBI RefSeq	NCBI Prokaryotic Genome Annotation Pipeline (PGAP)	04/26/23	6469	6306	67	na
GCF_900145475.1	PRJNA224116	SAMEA2357396	FRLY00000000.1	na	287	287	Pseudomonas aeruginosa	na	205	latest	Contig	Major	Full	2016/12/10	205	DTU	GCA_900145475.1	identical	https://ftp.ncbi.nlm.nih.gov/genomes/all/GCF/900/145/475/GCF_900145475.1_205	na	na	na	haploid	bacteria	6903792	6903792	65.5	0	101	101	NCBI RefSeq	NCBI Prokaryotic Genome Annotation Pipeline (PGAP)	08/03/22	6555	6378	66	na
GCF_900146005.1	PRJNA224116	SAMEA2357459	FRNV00000000.1	na	287	287	Pseudomonas aeruginosa	na	270	latest	Contig	Major	Full	2016/12/10	270	DTU	GCA_900146005.1	identical	https://ftp.ncbi.nlm.nih.gov/genomes/all/GCF/900/146/005/GCF_900146005.1_270	na	na	na	haploid	bacteria	6715908	6715908	66.0	0	152	152	NCBI RefSeq	NCBI Prokaryotic Genome Annotation Pipeline (PGAP)	07/19/22	6376	6195	64	na
GCF_900145975.1	PRJNA224116	SAMEA2357457	FROB00000000.1	na	287	287	Pseudomonas aeruginosa	na	269	latest	Contig	Major	Full	2016/12/10	269	DTU	GCA_900145975.1	identical	https://ftp.ncbi.nlm.nih.gov/genomes/all/GCF/900/145/975/GCF_900145975.1_269	na	na	na	haploid	bacteria	6720720	6720720	66.0	0	181	181	NCBI RefSeq	NCBI Prokaryotic Genome Annotation Pipeline (PGAP)	07/19/22	6400	6202	64	na
GCF_900146175.1	PRJNA224116	SAMEA2357478	FROQ00000000.1	na	287	287	Pseudomonas aeruginosa	na	288	latest	Contig	Major	Full	2016/12/10	288	DTU	GCA_900146175.1	identical	https://ftp.ncbi.nlm.nih.gov/genomes/all/GCF/900/146/175/GCF_900146175.1_288	na	na	na	haploid	bacteria	6902751	6902751	66.0	0	156	156	NCBI RefSeq	NCBI Prokaryotic Genome Annotation Pipeline (PGAP)	08/03/22	6630	6430	70	na
GCF_900146555.1	PRJNA224116	SAMEA2357522	FRQB00000000.1	na	287	287	Pseudomonas aeruginosa	na	326	latest	Contig	Major	Full	2016/12/10	326	DTU	GCA_900146555.1	identical	https://ftp.ncbi.nlm.nih.gov/genomes/all/GCF/900/146/555/GCF_900146555.1_326	na	na	na	haploid	bacteria	6886137	6886137	66.0	0	78	78	NCBI RefSeq	NCBI Prokaryotic Genome Annotation Pipeline (PGAP)	08/03/22	6544	6385	70	na
GCF_900147895.1	PRJNA224116	SAMEA2357503	FRVE00000000.1	na	287	287	Pseudomonas aeruginosa	na	310.1	latest	Contig	Major	Full	2016/12/10	310_1	DTU	GCA_900147895.1	identical	https://ftp.ncbi.nlm.nih.gov/genomes/all/GCF/900/147/895/GCF_900147895.1_310_1	na	na	na	haploid	bacteria	6678878	6678878	66.0	0	111	111	NCBI RefSeq	NCBI Prokaryotic Genome Annotation Pipeline (PGAP)	04/26/23	6352	6197	66	na
GCF_900146365.1	PRJNA224116	SAMEA2357497	FRPI00000000.1	na	287	287	Pseudomonas aeruginosa	na	305	latest	Contig	Major	Full	2016/12/10	305	DTU	GCA_900146365.1	identical	https://ftp.ncbi.nlm.nih.gov/genomes/all/GCF/900/146/365/GCF_900146365.1_305	na	na	na	haploid	bacteria	6610127	6610127	66.0	0	125	125	NCBI RefSeq	NCBI Prokaryotic Genome Annotation Pipeline (PGAP)	04/26/23	6300	6136	63	na
GCF_900146435.1	PRJNA224116	SAMEA2357508	FRPP00000000.1	na	287	287	Pseudomonas aeruginosa	na	314	latest	Contig	Major	Full	2016/12/10	314	DTU	GCA_900146435.1	identical	https://ftp.ncbi.nlm.nih.gov/genomes/all/GCF/900/146/435/GCF_900146435.1_314	na	na	na	haploid	bacteria	6668505	6668505	66.0	0	83	83	NCBI RefSeq	NCBI Prokaryotic Genome Annotation Pipeline (PGAP)	04/26/23	6327	6175	66	na
GCF_900145065.1	PRJNA224116	SAMEA2357348	FRKA00000000.1	na	287	287	Pseudomonas aeruginosa	na	164	latest	Contig	Major	Full	2016/12/10	164	DTU	GCA_900145065.1	identical	https://ftp.ncbi.nlm.nih.gov/genomes/all/GCF/900/145/065/GCF_900145065.1_164	na	na	na	haploid	bacteria	6596275	6596275	66.0	0	142	142	NCBI RefSeq	NCBI Prokaryotic Genome Annotation Pipeline (PGAP)	07/18/22	6205	6007	63	na
GCF_900144945.1	PRJNA224116	SAMEA2357336	FRJU00000000.1	na	287	287	Pseudomonas aeruginosa	na	155	latest	Contig	Major	Full	2016/12/10	155	DTU	GCA_900144945.1	identical	https://ftp.ncbi.nlm.nih.gov/genomes/all/GCF/900/144/945/GCF_900144945.1_155	na	na	na	haploid	bacteria	6561702	6561702	66.0	0	366	366	NCBI RefSeq	NCBI Prokaryotic Genome Annotation Pipeline (PGAP)	07/18/22	6380	6081	65	na
GCF_900145215.1	PRJNA224116	SAMEA2357364	FRKX00000000.1	na	287	287	Pseudomonas aeruginosa	na	179	latest	Contig	Major	Full	2016/12/10	179	DTU	GCA_900145215.1	identical	https://ftp.ncbi.nlm.nih.gov/genomes/all/GCF/900/145/215/GCF_900145215.1_179	na	na	na	haploid	bacteria	6545306	6545306	66.0	0	101	101	NCBI RefSeq	NCBI Prokaryotic Genome Annotation Pipeline (PGAP)	07/18/22	6184	6026	65	na
GCF_900145935.1	PRJNA224116	SAMEA2357451	FRNR00000000.1	na	287	287	Pseudomonas aeruginosa	na	262	latest	Contig	Major	Full	2016/12/10	262	DTU	GCA_900145935.1	identical	https://ftp.ncbi.nlm.nih.gov/genomes/all/GCF/900/145/935/GCF_900145935.1_262	na	na	na	haploid	bacteria	6827089	6827089	66.0	0	156	156	NCBI RefSeq	NCBI Prokaryotic Genome Annotation Pipeline (PGAP)	04/26/23	6488	6305	67	na
GCF_900145445.1	PRJNA224116	SAMEA2357393	FRLT00000000.1	na	287	287	Pseudomonas aeruginosa	na	203	latest	Contig	Major	Full	2016/12/10	203	DTU	GCA_900145445.1	identical	https://ftp.ncbi.nlm.nih.gov/genomes/all/GCF/900/145/445/GCF_900145445.1_203	na	na	na	haploid	bacteria	6801640	6801640	65.5	0	161	161	NCBI RefSeq	NCBI Prokaryotic Genome Annotation Pipeline (PGAP)	07/18/22	6475	6284	66	na
GCF_900145995.1	PRJNA224116	SAMEA2357456	FRNY00000000.1	na	287	287	Pseudomonas aeruginosa	na	268	latest	Contig	Major	Full	2016/12/10	268	DTU	GCA_900145995.1	identical	https://ftp.ncbi.nlm.nih.gov/genomes/all/GCF/900/145/995/GCF_900145995.1_268	na	na	na	haploid	bacteria	6612752	6612752	66.0	0	256	256	NCBI RefSeq	NCBI Prokaryotic Genome Annotation Pipeline (PGAP)	04/26/23	6378	6161	64	na
GCF_900146025.1	PRJNA224116	SAMEA2357462	FRNX00000000.1	na	287	287	Pseudomonas aeruginosa	na	273	latest	Contig	Major	Full	2016/12/10	273	DTU	GCA_900146025.1	identical	https://ftp.ncbi.nlm.nih.gov/genomes/all/GCF/900/146/025/GCF_900146025.1_273	na	na	na	haploid	bacteria	6618713	6618713	66.0	0	160	160	NCBI RefSeq	NCBI Prokaryotic Genome Annotation Pipeline (PGAP)	07/19/22	6285	6106	64	na
GCF_900147825.1	PRJNA224116	SAMEA2357413	FRVA00000000.1	na	287	287	Pseudomonas aeruginosa	na	2-2	latest	Contig	Major	Full	2016/12/10	2_2	DTU	GCA_900147825.1	identical	https://ftp.ncbi.nlm.nih.gov/genomes/all/GCF/900/147/825/GCF_900147825.1_2_2	na	na	na	haploid	bacteria	6730607	6730607	66.0	0	357	357	NCBI RefSeq	NCBI Prokaryotic Genome Annotation Pipeline (PGAP)	07/18/22	6557	6246	66	na
GCF_900146155.1	PRJNA224116	SAMEA2357475	FROM00000000.1	na	287	287	Pseudomonas aeruginosa	na	285	latest	Contig	Major	Full	2016/12/10	285	DTU	GCA_900146155.1	identical	https://ftp.ncbi.nlm.nih.gov/genomes/all/GCF/900/146/155/GCF_900146155.1_285	na	na	na	haploid	bacteria	6789103	6789103	66.0	0	141	141	NCBI RefSeq	NCBI Prokaryotic Genome Annotation Pipeline (PGAP)	07/21/22	6497	6315	70	na
GCF_900146115.1	PRJNA224116	SAMEA2357471	FROI00000000.1	na	287	287	Pseudomonas aeruginosa	na	281	latest	Contig	Major	Full	2016/12/10	281	DTU	GCA_900146115.1	identical	https://ftp.ncbi.nlm.nih.gov/genomes/all/GCF/900/146/115/GCF_900146115.1_281	na	na	na	haploid	bacteria	6910896	6910896	66.0	0	100	100	NCBI RefSeq	NCBI Prokaryotic Genome Annotation Pipeline (PGAP)	08/03/22	6587	6416	70	na
GCF_900146475.1	PRJNA224116	SAMEA2357518	FRPV00000000.1	na	287	287	Pseudomonas aeruginosa	na	322	latest	Contig	Major	Full	2016/12/10	322	DTU	GCA_900146475.1	identical	https://ftp.ncbi.nlm.nih.gov/genomes/all/GCF/900/146/475/GCF_900146475.1_322	na	na	na	haploid	bacteria	6676123	6676123	66.0	0	80	80	NCBI RefSeq	NCBI Prokaryotic Genome Annotation Pipeline (PGAP)	04/26/23	6325	6177	64	na
GCF_900146565.1	PRJNA224116	SAMEA2357523	FRQC00000000.1	na	287	287	Pseudomonas aeruginosa	na	327	latest	Contig	Major	Full	2016/12/10	327	DTU	GCA_900146565.1	identical	https://ftp.ncbi.nlm.nih.gov/genomes/all/GCF/900/146/565/GCF_900146565.1_327	na	na	na	haploid	bacteria	6882894	6882894	66.0	0	90	90	NCBI RefSeq	NCBI Prokaryotic Genome Annotation Pipeline (PGAP)	08/03/22	6552	6382	70	na
GCF_900144085.1	PRJNA224116	SAMEA2357502	FRGP00000000.1	na	287	287	Pseudomonas aeruginosa	na	31	latest	Contig	Major	Full	2016/12/10	31	DTU	GCA_900144085.1	identical	https://ftp.ncbi.nlm.nih.gov/genomes/all/GCF/900/144/085/GCF_900144085.1_31	na	na	na	haploid	bacteria	6620009	6620009	66.0	0	75	75	NCBI RefSeq	NCBI Prokaryotic Genome Annotation Pipeline (PGAP)	07/19/22	6188	6039	65	na
GCF_900146505.1	PRJNA224116	SAMEA2357516	FRPW00000000.1	na	287	287	Pseudomonas aeruginosa	na	320	latest	Contig	Major	Full	2016/12/10	320	DTU	GCA_900146505.1	identical	https://ftp.ncbi.nlm.nih.gov/genomes/all/GCF/900/146/505/GCF_900146505.1_320	na	na	na	haploid	bacteria	6677656	6677656	66.0	0	90	90	NCBI RefSeq	NCBI Prokaryotic Genome Annotation Pipeline (PGAP)	07/21/22	6330	6165	66	na
GCF_900146515.1	PRJNA224116	SAMEA2357511	FRPU00000000.1	na	287	287	Pseudomonas aeruginosa	na	317	latest	Contig	Major	Full	2016/12/10	317	DTU	GCA_900146515.1	identical	https://ftp.ncbi.nlm.nih.gov/genomes/all/GCF/900/146/515/GCF_900146515.1_317	na	na	na	haploid	bacteria	6679193	6679193	66.0	0	99	99	NCBI RefSeq	NCBI Prokaryotic Genome Annotation Pipeline (PGAP)	07/19/22	6337	6174	66	na
GCF_900146495.1	PRJNA224116	SAMEA2357514	FRPX00000000.1	na	287	287	Pseudomonas aeruginosa	na	319	latest	Contig	Major	Full	2016/12/10	319	DTU	GCA_900146495.1	identical	https://ftp.ncbi.nlm.nih.gov/genomes/all/GCF/900/146/495/GCF_900146495.1_319	na	na	na	haploid	bacteria	6680266	6680266	66.0	0	111	111	NCBI RefSeq	NCBI Prokaryotic Genome Annotation Pipeline (PGAP)	07/21/22	6349	6175	66	na
GCF_900145765.1	PRJNA224116	SAMEA2357430	FRNA00000000.1	na	287	287	Pseudomonas aeruginosa	na	241	latest	Contig	Major	Full	2016/12/10	241	DTU	GCA_900145765.1	identical	https://ftp.ncbi.nlm.nih.gov/genomes/all/GCF/900/145/765/GCF_900145765.1_241	na	na	na	haploid	bacteria	6419197	6419197	66.0	0	81	81	NCBI RefSeq	NCBI Prokaryotic Genome Annotation Pipeline (PGAP)	04/26/23	6016	5868	65	na
GCF_900146065.1	PRJNA224116	SAMEA2357465	FROE00000000.1	na	287	287	Pseudomonas aeruginosa	na	276	latest	Contig	Major	Full	2016/12/10	276	DTU	GCA_900146065.1	identical	https://ftp.ncbi.nlm.nih.gov/genomes/all/GCF/900/146/065/GCF_900146065.1_276	na	na	na	haploid	bacteria	6902164	6902164	66.0	0	146	146	NCBI RefSeq	NCBI Prokaryotic Genome Annotation Pipeline (PGAP)	08/03/22	6617	6425	70	na
GCF_900145155.1	PRJNA224116	SAMEA2357358	FRKR00000000.1	na	287	287	Pseudomonas aeruginosa	na	173	latest	Contig	Major	Full	2016/12/10	173	DTU	GCA_900145155.1	identical	https://ftp.ncbi.nlm.nih.gov/genomes/all/GCF/900/145/155/GCF_900145155.1_173	na	na	na	haploid	bacteria	6467933	6467933	66.0	0	120	120	NCBI RefSeq	NCBI Prokaryotic Genome Annotation Pipeline (PGAP)	07/18/22	6115	5946	63	na
GCF_900145455.1	PRJNA224116	SAMEA2357392	FRLV00000000.1	na	287	287	Pseudomonas aeruginosa	na	202	latest	Contig	Major	Full	2016/12/10	202	DTU	GCA_900145455.1	identical	https://ftp.ncbi.nlm.nih.gov/genomes/all/GCF/900/145/455/GCF_900145455.1_202	na	na	na	haploid	bacteria	7019190	7019190	65.5	0	156	156	NCBI RefSeq	NCBI Prokaryotic Genome Annotation Pipeline (PGAP)	08/03/22	6719	6526	66	na
GCF_900146055.1	PRJNA224116	SAMEA2357464	FROD00000000.1	na	287	287	Pseudomonas aeruginosa	na	275	latest	Contig	Major	Full	2016/12/10	275	DTU	GCA_900146055.1	identical	https://ftp.ncbi.nlm.nih.gov/genomes/all/GCF/900/146/055/GCF_900146055.1_275	na	na	na	haploid	bacteria	6611893	6611893	66.0	0	181	181	NCBI RefSeq	NCBI Prokaryotic Genome Annotation Pipeline (PGAP)	07/19/22	6293	6104	63	na
GCF_900146105.1	PRJNA224116	SAMEA2357470	FROJ00000000.1	na	287	287	Pseudomonas aeruginosa	na	280	latest	Contig	Major	Full	2016/12/10	280	DTU	GCA_900146105.1	identical	https://ftp.ncbi.nlm.nih.gov/genomes/all/GCF/900/146/105/GCF_900146105.1_280	na	na	na	haploid	bacteria	6915420	6915420	66.0	0	132	132	NCBI RefSeq	NCBI Prokaryotic Genome Annotation Pipeline (PGAP)	08/03/22	6618	6426	70	na
GCF_900146035.1	PRJNA224116	SAMEA2357461	FRNZ00000000.1	na	287	287	Pseudomonas aeruginosa	na	272	latest	Contig	Major	Full	2016/12/10	272	DTU	GCA_900146035.1	identical	https://ftp.ncbi.nlm.nih.gov/genomes/all/GCF/900/146/035/GCF_900146035.1_272	na	na	na	haploid	bacteria	6714471	6714471	66.0	0	201	201	NCBI RefSeq	NCBI Prokaryotic Genome Annotation Pipeline (PGAP)	04/26/23	6429	6243	64	na
GCF_900146145.1	PRJNA224116	SAMEA2357474	FRON00000000.1	na	287	287	Pseudomonas aeruginosa	na	284	latest	Contig	Major	Full	2016/12/10	284	DTU	GCA_900146145.1	identical	https://ftp.ncbi.nlm.nih.gov/genomes/all/GCF/900/146/145/GCF_900146145.1_284	na	na	na	haploid	bacteria	6904192	6904192	66.0	0	140	140	NCBI RefSeq	NCBI Prokaryotic Genome Annotation Pipeline (PGAP)	08/03/22	6611	6421	70	na
GCF_900146125.1	PRJNA224116	SAMEA2357472	FROK00000000.1	na	287	287	Pseudomonas aeruginosa	na	282	latest	Contig	Major	Full	2016/12/10	282	DTU	GCA_900146125.1	identical	https://ftp.ncbi.nlm.nih.gov/genomes/all/GCF/900/146/125/GCF_900146125.1_282	na	na	na	haploid	bacteria	6911246	6911246	66.0	0	136	136	NCBI RefSeq	NCBI Prokaryotic Genome Annotation Pipeline (PGAP)	08/03/22	6618	6431	68	na
GCF_900146415.1	PRJNA224116	SAMEA2357506	FRPN00000000.1	na	287	287	Pseudomonas aeruginosa	na	312	latest	Contig	Major	Full	2016/12/10	312	DTU	GCA_900146415.1	identical	https://ftp.ncbi.nlm.nih.gov/genomes/all/GCF/900/146/415/GCF_900146415.1_312	na	na	na	haploid	bacteria	6678575	6678575	66.0	0	111	111	NCBI RefSeq	NCBI Prokaryotic Genome Annotation Pipeline (PGAP)	07/21/22	6344	6171	66	na
GCF_900146165.1	PRJNA224116	SAMEA2357476	FROP00000000.1	na	287	287	Pseudomonas aeruginosa	na	286	latest	Contig	Major	Full	2016/12/10	286	DTU	GCA_900146165.1	identical	https://ftp.ncbi.nlm.nih.gov/genomes/all/GCF/900/146/165/GCF_900146165.1_286	na	na	na	haploid	bacteria	6914813	6914813	66.0	0	126	126	NCBI RefSeq	NCBI Prokaryotic Genome Annotation Pipeline (PGAP)	08/03/22	6611	6427	70	na
GCF_900146355.1	PRJNA224116	SAMEA2357498	FRPH00000000.1	na	287	287	Pseudomonas aeruginosa	na	306	latest	Contig	Major	Full	2016/12/10	306	DTU	GCA_900146355.1	identical	https://ftp.ncbi.nlm.nih.gov/genomes/all/GCF/900/146/355/GCF_900146355.1_306	na	na	na	haploid	bacteria	6513848	6513848	66.0	0	139	139	NCBI RefSeq	NCBI Prokaryotic Genome Annotation Pipeline (PGAP)	04/26/23	6220	6057	62	na
GCF_900147915.1	PRJNA224116	SAMEA2357513	FRVH00000000.1	na	287	287	Pseudomonas aeruginosa	na	318.1	latest	Contig	Major	Full	2016/12/10	318_1	DTU	GCA_900147915.1	identical	https://ftp.ncbi.nlm.nih.gov/genomes/all/GCF/900/147/915/GCF_900147915.1_318_1	na	na	na	haploid	bacteria	6678413	6678413	66.0	0	119	119	NCBI RefSeq	NCBI Prokaryotic Genome Annotation Pipeline (PGAP)	04/26/23	6364	6207	66	na
GCF_900146325.1	PRJNA224116	SAMEA2357494	FRPE00000000.1	na	287	287	Pseudomonas aeruginosa	na	302	latest	Contig	Major	Full	2016/12/10	302	DTU	GCA_900146325.1	identical	https://ftp.ncbi.nlm.nih.gov/genomes/all/GCF/900/146/325/GCF_900146325.1_302	na	na	na	haploid	bacteria	6601551	6601551	66.0	0	126	126	NCBI RefSeq	NCBI Prokaryotic Genome Annotation Pipeline (PGAP)	07/19/22	6276	6104	59	na
GCF_900146315.1	PRJNA224116	SAMEA2357493	FRPD00000000.1	na	287	287	Pseudomonas aeruginosa	na	301	latest	Contig	Major	Full	2016/12/10	301	DTU	GCA_900146315.1	identical	https://ftp.ncbi.nlm.nih.gov/genomes/all/GCF/900/146/315/GCF_900146315.1_301	na	na	na	haploid	bacteria	6633222	6633222	66.0	0	140	140	NCBI RefSeq	NCBI Prokaryotic Genome Annotation Pipeline (PGAP)	04/26/23	6305	6148	62	na
GCF_900146205.1	PRJNA224116	SAMEA2357480	FROU00000000.1	na	287	287	Pseudomonas aeruginosa	na	290	latest	Contig	Major	Full	2016/12/10	290	DTU	GCA_900146205.1	identical	https://ftp.ncbi.nlm.nih.gov/genomes/all/GCF/900/146/205/GCF_900146205.1_290	na	na	na	haploid	bacteria	6911441	6911441	66.0	0	129	129	NCBI RefSeq	NCBI Prokaryotic Genome Annotation Pipeline (PGAP)	08/03/22	6618	6428	70	na
GCF_900146085.1	PRJNA224116	SAMEA2357467	FROG00000000.1	na	287	287	Pseudomonas aeruginosa	na	278	latest	Contig	Major	Full	2016/12/10	278	DTU	GCA_900146085.1	identical	https://ftp.ncbi.nlm.nih.gov/genomes/all/GCF/900/146/085/GCF_900146085.1_278	na	na	na	haploid	bacteria	6777274	6777274	66.0	0	99	99	NCBI RefSeq	NCBI Prokaryotic Genome Annotation Pipeline (PGAP)	07/19/22	6455	6282	70	na
GCF_900144095.1	PRJNA224116	SAMEA2357469	FRGO00000000.1	na	287	287	Pseudomonas aeruginosa	na	28	latest	Contig	Major	Full	2016/12/10	28	DTU	GCA_900144095.1	identical	https://ftp.ncbi.nlm.nih.gov/genomes/all/GCF/900/144/095/GCF_900144095.1_28	na	na	na	haploid	bacteria	6608082	6608082	66.0	0	171	171	NCBI RefSeq	NCBI Prokaryotic Genome Annotation Pipeline (PGAP)	07/19/22	6257	6066	65	na
GCF_900146075.1	PRJNA224116	SAMEA2357466	FROF00000000.1	na	287	287	Pseudomonas aeruginosa	na	277	latest	Contig	Major	Full	2016/12/10	277	DTU	GCA_900146075.1	identical	https://ftp.ncbi.nlm.nih.gov/genomes/all/GCF/900/146/075/GCF_900146075.1_277	na	na	na	haploid	bacteria	6907331	6907331	66.0	0	162	162	NCBI RefSeq	NCBI Prokaryotic Genome Annotation Pipeline (PGAP)	04/26/23	6641	6450	69	na
GCF_900146015.1	PRJNA224116	SAMEA2357460	FRNW00000000.1	na	287	287	Pseudomonas aeruginosa	na	271	latest	Contig	Major	Full	2016/12/10	271	DTU	GCA_900146015.1	identical	https://ftp.ncbi.nlm.nih.gov/genomes/all/GCF/900/146/015/GCF_900146015.1_271	na	na	na	haploid	bacteria	6719112	6719112	66.0	0	148	148	NCBI RefSeq	NCBI Prokaryotic Genome Annotation Pipeline (PGAP)	07/19/22	6373	6189	64	na
GCF_900146185.1	PRJNA224116	SAMEA2357477	FROO00000000.1	na	287	287	Pseudomonas aeruginosa	na	287	latest	Contig	Major	Full	2016/12/10	287	DTU	GCA_900146185.1	identical	https://ftp.ncbi.nlm.nih.gov/genomes/all/GCF/900/146/185/GCF_900146185.1_287	na	na	na	haploid	bacteria	6907227	6907227	66.0	0	115	115	NCBI RefSeq	NCBI Prokaryotic Genome Annotation Pipeline (PGAP)	07/21/22	6584	6407	70	na
GCF_900146235.1	PRJNA224116	SAMEA2357484	FROV00000000.1	na	287	287	Pseudomonas aeruginosa	na	293	latest	Contig	Major	Full	2016/12/10	293	DTU	GCA_900146235.1	identical	https://ftp.ncbi.nlm.nih.gov/genomes/all/GCF/900/146/235/GCF_900146235.1_293	na	na	na	haploid	bacteria	6314784	6314784	66.0	0	91	91	NCBI RefSeq	NCBI Prokaryotic Genome Annotation Pipeline (PGAP)	07/21/22	5930	5788	64	na
GCF_900146625.1	PRJNA224116	SAMEA2357530	FRQI00000000.1	na	287	287	Pseudomonas aeruginosa	na	334	latest	Contig	Major	Full	2016/12/10	334	DTU	GCA_900146625.1	identical	https://ftp.ncbi.nlm.nih.gov/genomes/all/GCF/900/146/625/GCF_900146625.1_334	na	na	na	haploid	bacteria	6489041	6489041	66.0	0	87	87	NCBI RefSeq	NCBI Prokaryotic Genome Annotation Pipeline (PGAP)	07/21/22	6107	5944	65	na
GCF_900146645.1	PRJNA224116	SAMEA2357532	FRQK00000000.1	na	287	287	Pseudomonas aeruginosa	na	336	latest	Contig	Major	Full	2016/12/10	336	DTU	GCA_900146645.1	identical	https://ftp.ncbi.nlm.nih.gov/genomes/all/GCF/900/146/645/GCF_900146645.1_336	na	na	na	haploid	bacteria	6559684	6559684	66.0	0	76	76	NCBI RefSeq	NCBI Prokaryotic Genome Annotation Pipeline (PGAP)	07/19/22	6190	6028	66	na
GCF_900146405.1	PRJNA224116	SAMEA2357504	FRPM00000000.1	na	287	287	Pseudomonas aeruginosa	na	311	latest	Contig	Major	Full	2016/12/10	311	DTU	GCA_900146405.1	identical	https://ftp.ncbi.nlm.nih.gov/genomes/all/GCF/900/146/405/GCF_900146405.1_311	na	na	na	haploid	bacteria	6678264	6678264	66.0	0	116	116	NCBI RefSeq	NCBI Prokaryotic Genome Annotation Pipeline (PGAP)	07/19/22	6348	6172	66	na
GCF_900146135.1	PRJNA224116	SAMEA2357473	FROL00000000.1	na	287	287	Pseudomonas aeruginosa	na	283	latest	Contig	Major	Full	2016/12/10	283	DTU	GCA_900146135.1	identical	https://ftp.ncbi.nlm.nih.gov/genomes/all/GCF/900/146/135/GCF_900146135.1_283	na	na	na	haploid	bacteria	6909823	6909823	66.0	0	117	117	NCBI RefSeq	NCBI Prokaryotic Genome Annotation Pipeline (PGAP)	08/03/22	6598	6415	70	na
GCF_900146485.1	PRJNA224116	SAMEA2357512	FRPQ00000000.1	na	287	287	Pseudomonas aeruginosa	na	318	latest	Contig	Major	Full	2016/12/10	318	DTU	GCA_900146485.1	identical	https://ftp.ncbi.nlm.nih.gov/genomes/all/GCF/900/146/485/GCF_900146485.1_318	na	na	na	haploid	bacteria	6675318	6675318	66.0	0	117	117	NCBI RefSeq	NCBI Prokaryotic Genome Annotation Pipeline (PGAP)	07/19/22	6350	6175	66	na
GCF_900146605.1	PRJNA224116	SAMEA2357525	FRQE00000000.1	na	287	287	Pseudomonas aeruginosa	na	329	latest	Contig	Major	Full	2016/12/10	329	DTU	GCA_900146605.1	identical	https://ftp.ncbi.nlm.nih.gov/genomes/all/GCF/900/146/605/GCF_900146605.1_329	na	na	na	haploid	bacteria	6885092	6885092	66.0	0	77	77	NCBI RefSeq	NCBI Prokaryotic Genome Annotation Pipeline (PGAP)	07/19/22	6528	6367	70	na
GCF_900146685.1	PRJNA224116	SAMEA2357537	FRQO00000000.1	na	287	287	Pseudomonas aeruginosa	na	340	latest	Contig	Major	Full	2016/12/10	340	DTU	GCA_900146685.1	identical	https://ftp.ncbi.nlm.nih.gov/genomes/all/GCF/900/146/685/GCF_900146685.1_340	na	na	na	haploid	bacteria	6330913	6330913	66.0	0	64	64	NCBI RefSeq	NCBI Prokaryotic Genome Annotation Pipeline (PGAP)	07/19/22	5915	5786	64	na
GCF_900146295.1	PRJNA224116	SAMEA2357490	FRPB00000000.1	na	287	287	Pseudomonas aeruginosa	na	299	latest	Contig	Major	Full	2016/12/10	299	DTU	GCA_900146295.1	identical	https://ftp.ncbi.nlm.nih.gov/genomes/all/GCF/900/146/295/GCF_900146295.1_299	na	na	na	haploid	bacteria	6628156	6628156	66.0	0	145	145	NCBI RefSeq	NCBI Prokaryotic Genome Annotation Pipeline (PGAP)	07/19/22	6286	6121	62	na
GCF_900146585.1	PRJNA224116	SAMEA2357527	FRQF00000000.1	na	287	287	Pseudomonas aeruginosa	na	330	latest	Contig	Major	Full	2016/12/10	330	DTU	GCA_900146585.1	identical	https://ftp.ncbi.nlm.nih.gov/genomes/all/GCF/900/146/585/GCF_900146585.1_330	na	na	na	haploid	bacteria	6556193	6556193	66.0	0	67	67	NCBI RefSeq	NCBI Prokaryotic Genome Annotation Pipeline (PGAP)	07/19/22	6184	6025	66	na
GCF_900146305.1	PRJNA224116	SAMEA2357492	FRPC00000000.1	na	287	287	Pseudomonas aeruginosa	na	300	latest	Contig	Major	Full	2016/12/10	300	DTU	GCA_900146305.1	identical	https://ftp.ncbi.nlm.nih.gov/genomes/all/GCF/900/146/305/GCF_900146305.1_300	na	na	na	haploid	bacteria	6634606	6634606	66.0	0	123	123	NCBI RefSeq	NCBI Prokaryotic Genome Annotation Pipeline (PGAP)	04/26/23	6294	6139	62	na
GCF_900128035.1	PRJNA224116	SAMEA3448928	FQQP00000000.1	na	1280	1280	Staphylococcus aureus	strain=3688STDY6124918	na	latest	Scaffold	Major	Full	2016/11/27	17175_2#46	SC	GCA_900128035.1	identical	https://ftp.ncbi.nlm.nih.gov/genomes/all/GCF/900/128/035/GCF_900128035.1_17175_2_46	na	na	na	haploid	bacteria	2718062	2717737	32.5	0	15	15	NCBI RefSeq	NCBI Prokaryotic Genome Annotation Pipeline (PGAP)	08/13/22	2728	2578	80	na
GCF_900128695.1	PRJNA224116	SAMEA2662315	FQSJ00000000.1	na	985002	985002	Staphylococcus argenteus	strain=2588STDY5890934	na	latest	Scaffold	Major	Full	2016/11/27	14324_2#71	SC	GCA_900128695.1	identical	https://ftp.ncbi.nlm.nih.gov/genomes/all/GCF/900/128/695/GCF_900128695.1_14324_2_71	na	na	na	haploid	bacteria	2714366	2711840	32.0	0	15	15	NCBI RefSeq	NCBI Prokaryotic Genome Annotation Pipeline (PGAP)	09/01/22	2618	2470	67	na
GCF_001889005.1	PRJNA224116	SAMN05945920	na	representative genome	1913577	1913577	Christiangramia salexigens	strain=LPB0144	na	latest	Complete Genome	Major	Full	2016/12/05	ASM188900v1	Korea University	GCA_001889005.1	identical	https://ftp.ncbi.nlm.nih.gov/genomes/all/GCF/001/889/005/GCF_001889005.1_ASM188900v1	na	assembly from type material	na	haploid	bacteria	2978889	2978889	38.0	1	1	1	NCBI RefSeq	NCBI Prokaryotic Genome Annotation Pipeline (PGAP)	04/16/23	2698	2627	58	na
GCF_900127535.1	PRJNA224116	SAMEA2682988	FQOU00000000.1	na	1773	1773	Mycobacterium tuberculosis	strain=2926STDY5723741	na	latest	Scaffold	Major	Full	2016/11/27	14893_2#78	SC	GCA_900127535.1	identical	https://ftp.ncbi.nlm.nih.gov/genomes/all/GCF/900/127/535/GCF_900127535.1_14893_2_78	na	na	na	haploid	bacteria	4357829	4352630	65.5	0	92	92	NCBI RefSeq	NCBI Prokaryotic Genome Annotation Pipeline (PGAP)	11/11/22	4153	3891	51	na
GCF_001888825.1	PRJNA224116	SAMN06011219	MQSR00000000.1	na	1423	1423	Bacillus subtilis	strain=MB415	na	latest	Scaffold	Major	Full	2016/12/04	ASM188882v1	Fatima Jinnah Women University	GCA_001888825.1	identical	https://ftp.ncbi.nlm.nih.gov/genomes/all/GCF/001/888/825/GCF_001888825.1_ASM188882v1	na	na	na	haploid	bacteria	4266089	4265696	43.0	0	244	244	NCBI RefSeq	NCBI Prokaryotic Genome Annotation Pipeline (PGAP)	06/10/23	4761	4341	124	na
GCF_001888525.1	PRJNA224116	SAMN03654356	LEBF00000000.1	na	1590	1590	Lactiplantibacillus plantarum	strain=A3	na	latest	Contig	Major	Full	2016/12/03	ASM188852v1	Faculty of Agro-industry, Prince of Songkla University, wageningen university	GCA_001888525.1	identical	https://ftp.ncbi.nlm.nih.gov/genomes/all/GCF/001/888/525/GCF_001888525.1_ASM188852v1	na	na	na	haploid	bacteria	3393963	3393963	44.0	0	37	37	NCBI RefSeq	NCBI Prokaryotic Genome Annotation Pipeline (PGAP)	09/30/22	3261	3146	86	na
GCF_001889845.1	PRJNA224116	SAMN05877636	MKYM00000000.1	na	1717	1717	Corynebacterium diphtheriae	strain=rz319	na	latest	Contig	Major	Full	2016/12/06	ASM188984v1	Institute for Medical Research	GCA_001889845.1	identical	https://ftp.ncbi.nlm.nih.gov/genomes/all/GCF/001/889/845/GCF_001889845.1_ASM188984v1	na	na	na	haploid	bacteria	2495722	2495722	53.5	0	27	27	NCBI RefSeq	NCBI Prokaryotic Genome Annotation Pipeline (PGAP)	02/23/23	2412	2288	62	28254972
GCF_001889835.1	PRJNA224116	SAMN05877640	MKYL00000000.1	na	1717	1717	Corynebacterium diphtheriae	strain=rz378	na	latest	Contig	Major	Full	2016/12/06	ASM188983v1	Institute for Medical Research	GCA_001889835.1	identical	https://ftp.ncbi.nlm.nih.gov/genomes/all/GCF/001/889/835/GCF_001889835.1_ASM188983v1	na	na	na	haploid	bacteria	2449239	2449239	53.5	0	40	40	NCBI RefSeq	NCBI Prokaryotic Genome Annotation Pipeline (PGAP)	02/23/23	2383	2236	72	28254972
GCF_001889165.1	PRJNA224116	SAMN05178567	na	representative genome	1547283	1547283	Bacillus weihaiensis	strain=Alg07	na	latest	Complete Genome	Major	Full	2016/12/05	ASM188916v1	Tianjin Institute of Industrial Biotechnology, Chinese Academy of Sciences	GCA_001889165.1	identical	https://ftp.ncbi.nlm.nih.gov/genomes/all/GCF/001/889/165/GCF_001889165.1_ASM188916v1	na	assembly from type material	na	haploid	bacteria	4361276	4361276	36.0	2	2	2	NCBI RefSeq	NCBI Prokaryotic Genome Annotation Pipeline (PGAP)	03/19/23	4272	4043	146	27901120
GCF_001889365.1	PRJNA224116	SAMN04262332	na	na	1491	1491	Clostridium botulinum	strain=CDC_54064	na	latest	Complete Genome	Major	Full	2016/12/06	ASM188936v1	Los Alamos National Laboratory	GCA_001889365.1	identical	https://ftp.ncbi.nlm.nih.gov/genomes/all/GCF/001/889/365/GCF_001889365.1_ASM188936v1	na	na	na	haploid	bacteria	4432564	4432564	28.0	2	2	2	NCBI RefSeq	NCBI Prokaryotic Genome Annotation Pipeline (PGAP)	02/06/23	4376	4199	116	na
GCF_000483715.2	PRJNA224116	SAMN02415193	na	na	997339	28901	Salmonella enterica subsp. enterica serovar Newport str. WA_14882	strain=WA_14882	na	latest	Complete Genome	Major	Full	2016/12/05	ASM48371v2	FDA	GCA_000483715.2	identical	https://ftp.ncbi.nlm.nih.gov/genomes/all/GCF/000/483/715/GCF_000483715.2_ASM48371v2	na	na	na	haploid	bacteria	4712541	4712541	52.0	1	1	1	NCBI RefSeq	NCBI Prokaryotic Genome Annotation Pipeline (PGAP)	02/06/23	4554	4321	117	na
GCF_001890445.1	PRJNA224116	SAMN05172401	na	na	108619	28901	Salmonella enterica subsp. enterica serovar Newport	strain=CFSAN003887	na	latest	Complete Genome	Major	Full	2016/12/07	ASM189044v1	Center for Food Safety and Applied Nutrition	GCA_001890445.1	identical	https://ftp.ncbi.nlm.nih.gov/genomes/all/GCF/001/890/445/GCF_001890445.1_ASM189044v1	na	na	na	haploid	bacteria	4746969	4746969	52.0	1	1	1	NCBI RefSeq	NCBI Prokaryotic Genome Annotation Pipeline (PGAP)	02/06/23	4551	4312	120	na
GCF_001889975.1	PRJNA224116	SAMN05788099	MKQH00000000.1	na	1598	1598	Limosilactobacillus reuteri	strain=121	na	latest	Contig	Major	Full	2016/12/06	ASM188997v1	University of Groningen	GCA_001889975.1	identical	https://ftp.ncbi.nlm.nih.gov/genomes/all/GCF/001/889/975/GCF_001889975.1_ASM188997v1	na	na	na	haploid	bacteria	2302234	2302234	39.0	0	14	14	NCBI RefSeq	NCBI Prokaryotic Genome Annotation Pipeline (PGAP)	10/22/22	2274	2092	94	na
GCF_001889925.1	PRJNA224116	SAMN04086674	LZFI00000000.1	na	1819727	1819727	Polynucleobacter sp. MWH-Adler-W8	strain=MWH-Adler-W8	na	latest	Contig	Major	Full	2016/12/06	ASM188992v1	University of Innsbruck	GCA_001889925.1	identical	https://ftp.ncbi.nlm.nih.gov/genomes/all/GCF/001/889/925/GCF_001889925.1_ASM188992v1	na	na	na	haploid	bacteria	2207389	2207389	45.5	0	24	24	NCBI RefSeq	NCBI Prokaryotic Genome Annotation Pipeline (PGAP)	07/27/22	2266	2191	44	27836842
GCF_001889855.1	PRJNA224116	SAMN05877638	MKYJ00000000.1	na	1717	1717	Corynebacterium diphtheriae	strain=rz358	na	latest	Contig	Major	Full	2016/12/06	ASM188985v1	Institute for Medical Research	GCA_001889855.1	identical	https://ftp.ncbi.nlm.nih.gov/genomes/all/GCF/001/889/855/GCF_001889855.1_ASM188985v1	na	na	na	haploid	bacteria	2370538	2370538	53.0	0	24	24	NCBI RefSeq	NCBI Prokaryotic Genome Annotation Pipeline (PGAP)	02/23/23	2291	2182	63	28254972
GCF_001889285.1	PRJNA224116	SAMN06043296	na	na	1390	1390	Bacillus amyloliquefaciens	strain=LM2303	na	latest	Complete Genome	Major	Full	2016/12/06	ASM188928v1	HeNan University of Technology	GCA_001889285.1	identical	https://ftp.ncbi.nlm.nih.gov/genomes/all/GCF/001/889/285/GCF_001889285.1_ASM188928v1	na	na	na	haploid	bacteria	3989393	3989393	46.5	1	1	1	NCBI RefSeq	NCBI Prokaryotic Genome Annotation Pipeline (PGAP)	12/20/22	3993	3805	118	na
GCF_001889825.1	PRJNA224116	SAMN05877639	MKYK00000000.1	na	1717	1717	Corynebacterium diphtheriae	strain=rz373	na	latest	Contig	Major	Full	2016/12/06	ASM188982v1	Institute for Medical Research	GCA_001889825.1	identical	https://ftp.ncbi.nlm.nih.gov/genomes/all/GCF/001/889/825/GCF_001889825.1_ASM188982v1	na	na	na	haploid	bacteria	2433368	2433368	53.0	0	42	42	NCBI RefSeq	NCBI Prokaryotic Genome Annotation Pipeline (PGAP)	02/23/23	2364	2237	64	28254972
GCF_001889465.1	PRJNA224116	SAMN05992017	na	na	364410	364410	Granulibacter bethesdensis	strain=NIH1.4	na	latest	Complete Genome	Major	Full	2016/12/06	ASM188946v1	Igenbio, Inc	GCA_001889465.1	identical	https://ftp.ncbi.nlm.nih.gov/genomes/all/GCF/001/889/465/GCF_001889465.1_ASM188946v1	na	na	na	haploid	bacteria	2708447	2708447	59.0	1	1	1	NCBI RefSeq	NCBI Prokaryotic Genome Annotation Pipeline (PGAP)	12/30/22	2468	2386	65	na
GCF_001890405.1	PRJNA224116	SAMN06060088	na	na	1423	1423	Bacillus subtilis	strain=KH2	na	latest	Complete Genome	Major	Full	2016/12/07	ASM189040v1	Chinese Academy of Medical Sciences & Peking Union Medical College	GCA_001890405.1	identical	https://ftp.ncbi.nlm.nih.gov/genomes/all/GCF/001/890/405/GCF_001890405.1_ASM189040v1	na	na	na	haploid	bacteria	4212430	4212430	43.0	2	2	2	NCBI RefSeq	NCBI Prokaryotic Genome Annotation Pipeline (PGAP)	06/10/23	4532	4171	122	na
GCF_001890385.1	PRJNA224116	SAMN06050156	na	representative genome	1921510	1921510	Tardibacter chloracetimidivorans	strain=JJ-A5	na	latest	Complete Genome	Major	Full	2016/12/07	ASM189038v1	College of Agriculture and Life Science, Seoul National University	GCA_001890385.1	identical	https://ftp.ncbi.nlm.nih.gov/genomes/all/GCF/001/890/385/GCF_001890385.1_ASM189038v1	na	assembly from type material	na	haploid	bacteria	3787976	3787976	63.0	5	5	5	NCBI RefSeq	NCBI Prokaryotic Genome Annotation Pipeline (PGAP)	02/06/23	3995	3864	51	29721829
GCF_000271905.2	PRJNA224116	SAMN05172398	na	na	930779	28901	Salmonella enterica subsp. enterica serovar Newport str. Levine 15	strain=Levine 15	na	latest	Complete Genome	Major	Full	2016/12/06	ASM27190v2	FDA	GCA_000271905.2	identical	https://ftp.ncbi.nlm.nih.gov/genomes/all/GCF/000/271/905/GCF_000271905.2_ASM27190v2	na	na	na	haploid	bacteria	4883715	4883715	52.0	1	1	1	NCBI RefSeq	NCBI Prokaryotic Genome Annotation Pipeline (PGAP)	02/06/23	4773	4504	124	na
GCF_001890575.1	PRJNA224116	SAMN04194077	LMXZ00000000.1	na	672	672	Vibrio vulnificus	strain=DAL-79087	na	latest	Contig	Major	Full	2016/12/07	ASM189057v1	Exeter University	GCA_001890575.1	identical	https://ftp.ncbi.nlm.nih.gov/genomes/all/GCF/001/890/575/GCF_001890575.1_ASM189057v1	na	na	na	haploid	bacteria	4885199	4885199	46.5	0	101	101	NCBI RefSeq	NCBI Prokaryotic Genome Annotation Pipeline (PGAP)	07/18/22	4504	4308	88	na
GCF_001890545.1	PRJNA224116	SAMN04194063	LMXY00000000.1	na	672	672	Vibrio vulnificus	strain=99-743	na	latest	Scaffold	Major	Full	2016/12/07	ASM189054v1	Exeter University	GCA_001890545.1	identical	https://ftp.ncbi.nlm.nih.gov/genomes/all/GCF/001/890/545/GCF_001890545.1_ASM189054v1	na	na	na	haploid	bacteria	4868233	4868194	46.5	0	82	82	NCBI RefSeq	NCBI Prokaryotic Genome Annotation Pipeline (PGAP)	05/20/23	4512	4304	93	na
GCF_001889905.1	PRJNA224116	SAMN05877643	MKYN00000000.1	na	1717	1717	Corynebacterium diphtheriae	strain=c21	na	latest	Contig	Major	Full	2016/12/06	ASM188990v1	Institute for Medical Research	GCA_001889905.1	identical	https://ftp.ncbi.nlm.nih.gov/genomes/all/GCF/001/889/905/GCF_001889905.1_ASM188990v1	na	na	na	haploid	bacteria	2500797	2500797	53.5	0	40	40	NCBI RefSeq	NCBI Prokaryotic Genome Annotation Pipeline (PGAP)	02/23/23	2450	2314	62	28254972
GCF_900127845.1	PRJNA224116	SAMEA3448849	FQPW00000000.1	na	1280	1280	Staphylococcus aureus	strain=3688STDY6124828	na	latest	Contig	Major	Full	2016/11/27	17175_1#44	SC	GCA_900127845.1	identical	https://ftp.ncbi.nlm.nih.gov/genomes/all/GCF/900/127/845/GCF_900127845.1_17175_1_44	na	na	na	haploid	bacteria	2823960	2823960	32.5	0	18	18	NCBI RefSeq	NCBI Prokaryotic Genome Annotation Pipeline (PGAP)	08/03/22	2888	2743	80	na
GCF_900124635.1	PRJNA224116	SAMEA2682939	FQSV00000000.1	na	1773	1773	Mycobacterium tuberculosis	strain=2926STDY5723691	na	latest	Scaffold	Major	Full	2016/12/01	15277_3#55	SC	GCA_900124635.1	identical	https://ftp.ncbi.nlm.nih.gov/genomes/all/GCF/900/124/635/GCF_900124635.1_15277_3_55	na	na	na	haploid	bacteria	4327631	4326840	65.5	0	72	72	NCBI RefSeq	NCBI Prokaryotic Genome Annotation Pipeline (PGAP)	11/12/22	4128	3897	52	na
GCF_900123925.1	PRJNA224116	SAMEA2682909	FQSU00000000.1	na	1773	1773	Mycobacterium tuberculosis	strain=2926STDY5723661	na	latest	Scaffold	Major	Full	2016/12/01	14893_2#28	SC	GCA_900123925.1	identical	https://ftp.ncbi.nlm.nih.gov/genomes/all/GCF/900/123/925/GCF_900123925.1_14893_2_28	na	na	na	haploid	bacteria	4383257	4374240	65.5	0	84	84	NCBI RefSeq	NCBI Prokaryotic Genome Annotation Pipeline (PGAP)	02/12/23	4174	3940	50	na
GCF_001889265.1	PRJNA224116	SAMN05992342	na	na	1916917	1916917	Microbacterium sp. 1.5R	strain=1.5R	na	latest	Complete Genome	Major	Full	2016/12/06	ASM188926v1	Austrian Institute of Technology	GCA_001889265.1	identical	https://ftp.ncbi.nlm.nih.gov/genomes/all/GCF/001/889/265/GCF_001889265.1_ASM188926v1	na	na	na	haploid	bacteria	3620317	3620317	68.0	1	1	1	NCBI RefSeq	NCBI Prokaryotic Genome Annotation Pipeline (PGAP)	12/28/22	3485	3421	55	na
GCF_001891085.1	PRJNA224116	SAMN03291872	JXUP00000000.1	na	199	199	Campylobacter concisus	strain=RMIT-JF1	na	latest	Contig	Major	Full	2016/12/08	ASM189108v1	RMIT University	GCA_001891085.1	identical	https://ftp.ncbi.nlm.nih.gov/genomes/all/GCF/001/891/085/GCF_001891085.1_ASM189108v1	na	na	na	haploid	bacteria	1945163	1945163	37.5	0	25	25	NCBI RefSeq	NCBI Prokaryotic Genome Annotation Pipeline (PGAP)	08/13/22	2060	1965	58	na
GCF_001890465.1	PRJNA224116	SAMN04193761	LMXW00000000.1	na	672	672	Vibrio vulnificus	strain=NSV-5830	na	latest	Scaffold	Major	Full	2016/12/07	ASM189046v1	Exeter University	GCA_001890465.1	identical	https://ftp.ncbi.nlm.nih.gov/genomes/all/GCF/001/890/465/GCF_001890465.1_ASM189046v1	na	na	na	haploid	bacteria	4881693	4881175	46.5	0	106	106	NCBI RefSeq	NCBI Prokaryotic Genome Annotation Pipeline (PGAP)	07/18/22	4563	4213	123	na
GCF_001889605.1	PRJNA224116	SAMN06054042	na	representative genome	1670800	1670800	Aquibium oceanicum	strain=B7	na	latest	Complete Genome	Major	Full	2016/12/06	ASM188960v1	Zhejiang University	GCA_001889605.1	identical	https://ftp.ncbi.nlm.nih.gov/genomes/all/GCF/001/889/605/GCF_001889605.1_ASM188960v1	na	assembly from type material	na	haploid	bacteria	5324561	5324561	65.0	2	2	2	NCBI RefSeq	NCBI Prokaryotic Genome Annotation Pipeline (PGAP)	02/06/23	5240	5088	58	28853693
GCF_001890485.1	PRJNA224116	SAMN04193762	LMXX00000000.1	na	672	672	Vibrio vulnificus	strain=99-796	na	latest	Contig	Major	Full	2016/12/07	ASM189048v1	Exeter University	GCA_001890485.1	identical	https://ftp.ncbi.nlm.nih.gov/genomes/all/GCF/001/890/485/GCF_001890485.1_ASM189048v1	na	na	na	haploid	bacteria	4947440	4947440	46.5	0	132	132	NCBI RefSeq	NCBI Prokaryotic Genome Annotation Pipeline (PGAP)	08/03/22	4716	4487	99	na
GCF_001891125.1	PRJNA224116	SAMN04811211	na	na	1511761	1511761	Leuconostoc suionicum	strain=DSM 20241	na	latest	Complete Genome	Major	Full	2016/12/08	ASM189112v1	Chung-Ang University	GCA_001891125.1	identical	https://ftp.ncbi.nlm.nih.gov/genomes/all/GCF/001/891/125/GCF_001891125.1_ASM189112v1	na	assembly from type material	na	haploid	bacteria	2048833	2048833	37.5	2	2	2	NCBI RefSeq	NCBI Prokaryotic Genome Annotation Pipeline (PGAP)	02/06/23	2066	1942	85	na
GCF_001890585.1	PRJNA224116	SAMN04194080	LMYB00000000.1	na	672	672	Vibrio vulnificus	strain=ATL-9824	na	latest	Scaffold	Major	Full	2016/12/07	ASM189058v1	Exeter University	GCA_001890585.1	identical	https://ftp.ncbi.nlm.nih.gov/genomes/all/GCF/001/890/585/GCF_001890585.1_ASM189058v1	na	na	na	haploid	bacteria	4914691	4913968	46.5	0	94	94	NCBI RefSeq	NCBI Prokaryotic Genome Annotation Pipeline (PGAP)	07/18/22	4654	4356	112	na
GCF_001890525.1	PRJNA224116	SAMN04193760	LMXV00000000.1	na	672	672	Vibrio vulnificus	strain=ORL-1506	na	latest	Scaffold	Major	Full	2016/12/07	ASM189052v1	Exeter University	GCA_001890525.1	identical	https://ftp.ncbi.nlm.nih.gov/genomes/all/GCF/001/890/525/GCF_001890525.1_ASM189052v1	na	na	na	haploid	bacteria	4864721	4864552	46.5	0	73	73	NCBI RefSeq	NCBI Prokaryotic Genome Annotation Pipeline (PGAP)	07/18/22	4526	4295	124	na
GCF_001890365.1	PRJNA224116	SAMN06067968	na	na	562	562	Escherichia coli	strain=MRSN346647	na	latest	Complete Genome	Major	Full	2016/12/07	ASM189036v1	Walter Reed Army Institute of Research	GCA_001890365.1	identical	https://ftp.ncbi.nlm.nih.gov/genomes/all/GCF/001/890/365/GCF_001890365.1_ASM189036v1	na	na	na	haploid	bacteria	5158613	5158613	50.5	3	3	3	NCBI RefSeq	NCBI Prokaryotic Genome Annotation Pipeline (PGAP)	05/24/23	4972	4683	121	na
GCF_001890265.1	PRJNA224116	SAMN05544765	na	na	562	562	Escherichia coli	strain=350	na	latest	Complete Genome	Major	Full	2016/12/07	ASM189026v1	United State Department of Agriculture	GCA_001890265.1	identical	https://ftp.ncbi.nlm.nih.gov/genomes/all/GCF/001/890/265/GCF_001890265.1_ASM189026v1	na	na	na	haploid	bacteria	5504345	5504345	50.0	2	2	2	NCBI RefSeq	NCBI Prokaryotic Genome Annotation Pipeline (PGAP)	05/24/23	5459	5058	126	na
GCF_000705595.2	PRJNA224116	SAMN02370997	na	na	1408224	194963	Sinorhizobium americanum CCGM7	strain=CCGM7	na	latest	Complete Genome	Major	Full	2016/12/05	ASM70559v2	Centro de Ciencias Genomicas, UNAM	GCA_000705595.2	identical	https://ftp.ncbi.nlm.nih.gov/genomes/all/GCF/000/705/595/GCF_000705595.2_ASM70559v2	na	na	na	haploid	bacteria	6853050	6853050	62.0	4	4	4	NCBI RefSeq	NCBI Prokaryotic Genome Annotation Pipeline (PGAP)	05/01/23	6435	6115	68	na
GCF_001891145.1	PRJNA224116	SAMN04994883	na	na	985002	985002	Staphylococcus argenteus	strain=BN75	na	latest	Chromosome	Major	Full	2016/12/08	ASM189114v1	University Clinic Bonn	GCA_001891145.1	identical	https://ftp.ncbi.nlm.nih.gov/genomes/all/GCF/001/891/145/GCF_001891145.1_ASM189114v1	na	na	na	haploid	bacteria	2754198	2753898	32.0	1	1	1	NCBI RefSeq	NCBI Prokaryotic Genome Annotation Pipeline (PGAP)	11/14/22	2675	2524	78	27931949
GCF_001890165.1	PRJNA224116	SAMN05172400	na	na	108619	28901	Salmonella enterica subsp. enterica serovar Newport	strain=CFSAN001660	na	latest	Complete Genome	Major	Full	2016/12/07	ASM189016v1	Center for Food Safety and Applied Nutrition	GCA_001890165.1	identical	https://ftp.ncbi.nlm.nih.gov/genomes/all/GCF/001/890/165/GCF_001890165.1_ASM189016v1	na	na	na	haploid	bacteria	4901721	4901721	52.0	2	2	2	NCBI RefSeq	NCBI Prokaryotic Genome Annotation Pipeline (PGAP)	10/07/22	4783	4532	119	na
GCF_001890345.1	PRJNA224116	SAMN05544761	na	na	562	562	Escherichia coli	strain=10671	na	latest	Complete Genome	Major	Full	2016/12/07	ASM189034v1	United State Department of Agriculture	GCA_001890345.1	identical	https://ftp.ncbi.nlm.nih.gov/genomes/all/GCF/001/890/345/GCF_001890345.1_ASM189034v1	na	na	na	haploid	bacteria	5520540	5520540	50.0	2	2	2	NCBI RefSeq	NCBI Prokaryotic Genome Annotation Pipeline (PGAP)	05/24/23	5507	5090	133	na
GCF_001888745.1	PRJNA224116	SAMN03654463	LEBW00000000.1	na	1590	1590	Lactiplantibacillus plantarum	strain=K36	na	latest	Contig	Major	Full	2016/12/03	ASM188874v1	Faculty of Agro-industry, Prince of Songkla University, wageningen university	GCA_001888745.1	identical	https://ftp.ncbi.nlm.nih.gov/genomes/all/GCF/001/888/745/GCF_001888745.1_ASM188874v1	na	na	na	haploid	bacteria	3211236	3211236	44.0	0	22	22	NCBI RefSeq	NCBI Prokaryotic Genome Annotation Pipeline (PGAP)	09/30/22	3045	2944	77	na
GCF_001890185.1	PRJNA224116	SAMN05172402	na	na	108619	28901	Salmonella enterica subsp. enterica serovar Newport	strain=CFSAN003890	na	latest	Complete Genome	Major	Full	2016/12/07	ASM189018v1	Center for Food Safety and Applied Nutrition	GCA_001890185.1	identical	https://ftp.ncbi.nlm.nih.gov/genomes/all/GCF/001/890/185/GCF_001890185.1_ASM189018v1	na	na	na	haploid	bacteria	5028098	5028098	52.0	2	2	2	NCBI RefSeq	NCBI Prokaryotic Genome Annotation Pipeline (PGAP)	03/15/23	4964	4684	124	na
GCF_001889185.1	PRJNA224116	SAMN04125838	LKUU00000000.1	na	672	672	Vibrio vulnificus	strain=S2-22	na	latest	Scaffold	Major	Full	2016/12/05	ASM188918v1	Exeter University	GCA_001889185.1	identical	https://ftp.ncbi.nlm.nih.gov/genomes/all/GCF/001/889/185/GCF_001889185.1_ASM188918v1	na	na	na	haploid	bacteria	4899910	4898341	46.5	0	89	89	NCBI RefSeq	NCBI Prokaryotic Genome Annotation Pipeline (PGAP)	03/08/23	4627	4233	107	27798649
GCF_001890565.1	PRJNA224116	SAMN04194078	LMYA00000000.1	na	672	672	Vibrio vulnificus	strain=DAL-79040	na	latest	Contig	Major	Full	2016/12/07	ASM189056v1	Exeter University	GCA_001890565.1	identical	https://ftp.ncbi.nlm.nih.gov/genomes/all/GCF/001/890/565/GCF_001890565.1_ASM189056v1	na	na	na	haploid	bacteria	4860954	4860954	46.5	0	47	47	NCBI RefSeq	NCBI Prokaryotic Genome Annotation Pipeline (PGAP)	07/18/22	4401	4246	84	na
GCF_000934605.2	PRJNA224116	SAMN03342424	na	representative genome	656178	656178	Pandoraea vervacti	strain=NS15	na	latest	Complete Genome	Major	Full	2016/11/17	ASM93460v2	University of Malaya	GCA_000934605.2	identical	https://ftp.ncbi.nlm.nih.gov/genomes/all/GCF/000/934/605/GCF_000934605.2_ASM93460v2	na	assembly from type material	na	haploid	bacteria	5736282	5736282	63.5	2	2	2	NCBI RefSeq	NCBI Prokaryotic Genome Annotation Pipeline (PGAP)	02/06/23	4985	4825	82	na
GCF_000504585.2	PRJNA224116	SAMN02427182	na	representative genome	93220	93220	Pandoraea pnomenusa	strain=RB-44	na	latest	Complete Genome	Major	Full	2016/11/17	ASM50458v2	University of malaya	GCA_000504585.2	identical	https://ftp.ncbi.nlm.nih.gov/genomes/all/GCF/000/504/585/GCF_000504585.2_ASM50458v2	na	na	na	haploid	bacteria	5385946	5385946	64.5	1	1	1	NCBI RefSeq	NCBI Prokaryotic Genome Annotation Pipeline (PGAP)	12/18/22	4861	4696	82	24699956
GCF_001890925.1	PRJNA224116	SAMN05893588	MLCB00000000.1	representative genome	696762	696762	Planktotalea frisia	strain=SH6-1	na	latest	Contig	Major	Full	2016/12/07	ASM189092v1	Goettingen Genomics Laboratory	GCA_001890925.1	identical	https://ftp.ncbi.nlm.nih.gov/genomes/all/GCF/001/890/925/GCF_001890925.1_ASM189092v1	na	assembly from type material	na	haploid	bacteria	4106736	4106736	53.5	0	227	227	NCBI RefSeq	NCBI Prokaryotic Genome Annotation Pipeline (PGAP)	05/04/23	4147	4017	47	na
GCF_001890825.1	PRJNA224116	SAMN05915002	MLJQ00000000.1	na	192955	28901	Salmonella enterica subsp. enterica serovar Kentucky	strain=SAL2606	na	latest	Contig	Major	Full	2016/12/07	ASM189082v1	USDA ARS	GCA_001890825.1	identical	https://ftp.ncbi.nlm.nih.gov/genomes/all/GCF/001/890/825/GCF_001890825.1_ASM189082v1	na	na	na	haploid	bacteria	4793452	4793452	52.0	0	80	80	NCBI RefSeq	NCBI Prokaryotic Genome Annotation Pipeline (PGAP)	07/10/23	4691	4454	108	na
GCF_001888345.1	PRJNA224116	SAMN03654470	LEBQ00000000.1	na	1590	1590	Lactiplantibacillus plantarum	strain=P26	na	latest	Contig	Major	Full	2016/12/03	ASM188834v1	Faculty of Agro-industry, Prince of Songkla University, wageningen university	GCA_001888345.1	identical	https://ftp.ncbi.nlm.nih.gov/genomes/all/GCF/001/888/345/GCF_001888345.1_ASM188834v1	na	na	na	haploid	bacteria	3236468	3236468	44.0	0	51	51	NCBI RefSeq	NCBI Prokaryotic Genome Annotation Pipeline (PGAP)	09/30/22	3093	2989	71	na
GCF_000271885.2	PRJNA224116	SAMN05172397	na	na	930778	28901	Salmonella enterica subsp. enterica serovar Newport str. Levine 1	strain=Levine 1	na	latest	Complete Genome	Major	Full	2016/12/06	ASM27188v2	FDA	GCA_000271885.2	identical	https://ftp.ncbi.nlm.nih.gov/genomes/all/GCF/000/271/885/GCF_000271885.2_ASM27188v2	na	na	na	haploid	bacteria	4841916	4841916	52.0	1	1	1	NCBI RefSeq	NCBI Prokaryotic Genome Annotation Pipeline (PGAP)	02/06/23	4727	4436	126	na
GCF_001890205.1	PRJNA224116	SAMN05544764	na	na	562	562	Escherichia coli	strain=155	na	latest	Complete Genome	Major	Full	2016/12/07	ASM189020v1	United State Department of Agriculture	GCA_001890205.1	identical	https://ftp.ncbi.nlm.nih.gov/genomes/all/GCF/001/890/205/GCF_001890205.1_ASM189020v1	na	na	na	haploid	bacteria	5604428	5604428	50.5	2	2	2	NCBI RefSeq	NCBI Prokaryotic Genome Annotation Pipeline (PGAP)	05/24/23	5610	5126	135	na
GCF_001890245.1	PRJNA224116	SAMN05544767	na	na	562	562	Escherichia coli	strain=472	na	latest	Complete Genome	Major	Full	2016/12/07	ASM189024v1	United State Department of Agriculture	GCA_001890245.1	identical	https://ftp.ncbi.nlm.nih.gov/genomes/all/GCF/001/890/245/GCF_001890245.1_ASM189024v1	na	na	na	haploid	bacteria	5608872	5608872	50.0	2	2	2	NCBI RefSeq	NCBI Prokaryotic Genome Annotation Pipeline (PGAP)	05/24/23	5615	5158	132	na
GCF_001889675.1	PRJNA224116	SAMN05830711	MLFJ00000000.1	na	1773	1773	Mycobacterium tuberculosis	strain=01-R1141	na	latest	Contig	Major	Full	2016/12/06	ASM188967v1	CETR, HSPH, Megan Murray, director	GCA_001889675.1	identical	https://ftp.ncbi.nlm.nih.gov/genomes/all/GCF/001/889/675/GCF_001889675.1_ASM188967v1	na	na	na	haploid	bacteria	4369097	4369097	65.5	0	2	2	NCBI RefSeq	NCBI Prokaryotic Genome Annotation Pipeline (PGAP)	11/12/22	4115	3902	51	na
GCF_001889125.1	PRJNA224116	SAMN04226596	na	representative genome	857417	857417	Janibacter indicus	strain=YFY001	na	latest	Complete Genome	Major	Full	2016/12/05	ASM188912v1	The First Affiliated Hospital of NanChang University	GCA_001889125.1	identical	https://ftp.ncbi.nlm.nih.gov/genomes/all/GCF/001/889/125/GCF_001889125.1_ASM188912v1	na	na	na	haploid	bacteria	3401189	3401189	71.0	1	1	1	NCBI RefSeq	NCBI Prokaryotic Genome Annotation Pipeline (PGAP)	02/06/23	3327	3220	57	na
GCF_001889725.1	PRJNA224116	SAMN05830709	MLFH00000000.1	na	1773	1773	Mycobacterium tuberculosis	strain=02-R1447	na	latest	Contig	Major	Full	2016/12/06	ASM188972v1	CETR, HSPH, Megan Murray, director	GCA_001889725.1	identical	https://ftp.ncbi.nlm.nih.gov/genomes/all/GCF/001/889/725/GCF_001889725.1_ASM188972v1	na	na	na	haploid	bacteria	4384738	4384738	65.5	0	9	9	NCBI RefSeq	NCBI Prokaryotic Genome Annotation Pipeline (PGAP)	11/13/22	4130	3916	51	na
GCF_001465595.2	PRJNA224116	SAMN04316586	na	representative genome	93218	93218	Pandoraea apista	strain=DSM 16535	na	latest	Complete Genome	Minor	Full	2016/12/05	ASM146559v2	University of Malaya	GCA_001465595.2	identical	https://ftp.ncbi.nlm.nih.gov/genomes/all/GCF/001/465/595/GCF_001465595.2_ASM146559v2	na	assembly from type material	na	haploid	bacteria	5571260	5571260	62.5	2	2	2	NCBI RefSeq	NCBI Prokaryotic Genome Annotation Pipeline (PGAP)	02/06/23	5058	4897	81	na
GCF_000814845.2	PRJNA224116	SAMN03085484	na	na	93222	93222	Pandoraea sputorum	strain=DSM 21091	na	latest	Complete Genome	Major	Full	2016/11/17	ASM81484v2	University of Malaya	GCA_000814845.2	identical	https://ftp.ncbi.nlm.nih.gov/genomes/all/GCF/000/814/845/GCF_000814845.2_ASM81484v2	na	assembly from type material	na	haploid	bacteria	5742997	5742997	62.5	1	1	1	NCBI RefSeq	NCBI Prokaryotic Genome Annotation Pipeline (PGAP)	08/09/22	5094	4926	81	na
GCF_001889665.1	PRJNA224116	SAMN05830710	MLFI00000000.1	na	1773	1773	Mycobacterium tuberculosis	strain=01-R1309	na	latest	Contig	Major	Full	2016/12/06	ASM188966v1	CETR, HSPH, Megan Murray, director	GCA_001889665.1	identical	https://ftp.ncbi.nlm.nih.gov/genomes/all/GCF/001/889/665/GCF_001889665.1_ASM188966v1	na	na	na	haploid	bacteria	4387523	4387523	65.5	0	3	3	NCBI RefSeq	NCBI Prokaryotic Genome Annotation Pipeline (PGAP)	02/12/23	4144	3925	51	na
GCF_001890425.1	PRJNA224116	SAMN05990783	na	na	384	384	Rhizobium leguminosarum	strain=Vaf-108	na	latest	Complete Genome	Major	Full	2016/12/07	ASM189042v1	All-Russia Research Institute for Agricultural Microbiology	GCA_001890425.1	identical	https://ftp.ncbi.nlm.nih.gov/genomes/all/GCF/001/890/425/GCF_001890425.1_ASM189042v1	na	na	na	haploid	bacteria	8447336	8447336	60.5	9	9	9	NCBI RefSeq	NCBI Prokaryotic Genome Annotation Pipeline (PGAP)	05/01/23	8316	7684	64	na
GCF_001889545.1	PRJNA224116	SAMN05879666	na	na	364410	364410	Granulibacter bethesdensis	strain=NIH8.1	na	latest	Complete Genome	Major	Full	2016/12/06	ASM188954v1	Igenbio, Inc	GCA_001889545.1	identical	https://ftp.ncbi.nlm.nih.gov/genomes/all/GCF/001/889/545/GCF_001889545.1_ASM188954v1	na	na	na	haploid	bacteria	2738877	2738877	59.0	1	1	1	NCBI RefSeq	NCBI Prokaryotic Genome Annotation Pipeline (PGAP)	07/17/23	2501	2420	66	na
GCF_001890625.1	PRJNA224116	SAMN04219563	LMTD00000000.1	na	672	672	Vibrio vulnificus	strain=106-2A	na	latest	Scaffold	Major	Full	2016/12/07	106-2A	Exeter University	GCA_001890625.1	identical	https://ftp.ncbi.nlm.nih.gov/genomes/all/GCF/001/890/625/GCF_001890625.1_106-2A	na	na	na	haploid	bacteria	4963686	4963134	46.5	0	99	99	NCBI RefSeq	NCBI Prokaryotic Genome Annotation Pipeline (PGAP)	08/03/22	4729	4345	113	na
GCF_001891205.1	PRJNA224116	SAMN06041134	MPPK00000000.1	na	470	470	Acinetobacter baumannii	strain=RB-1399	na	latest	Contig	Major	Full	2016/12/08	ASM189120v1	CBIB-UNAL Colombia NIH Friburg University	GCA_001891205.1	identical	https://ftp.ncbi.nlm.nih.gov/genomes/all/GCF/001/891/205/GCF_001891205.1_ASM189120v1	na	na	na	haploid	bacteria	4104098	4104098	38.5	0	24	24	NCBI RefSeq	NCBI Prokaryotic Genome Annotation Pipeline (PGAP)	11/19/22	3910	3769	72	na
GCF_001890765.1	PRJNA224116	SAMN02744077	ALVQ00000000.1	representative genome	129961	270636	Spirulina major PCC 6313	strain=PCC 6313	na	latest	Scaffold	Major	Full	2016/12/07	ASM189076v1	JGI	GCA_001890765.1	identical	https://ftp.ncbi.nlm.nih.gov/genomes/all/GCF/001/890/765/GCF_001890765.1_ASM189076v1	na	assembly from type material	na	haploid	bacteria	5050153	5049053	53.0	0	2	13	NCBI RefSeq	NCBI Prokaryotic Genome Annotation Pipeline (PGAP)	05/04/23	4424	4309	54	na
GCF_000576085.2	PRJNA224116	SAMN03081433	na	na	364410	364410	Granulibacter bethesdensis	strain=NIH3.1	na	latest	Complete Genome	Minor	Full	2016/12/01	ASM57608v2	Integrated Genomics	GCA_000576085.2	identical	https://ftp.ncbi.nlm.nih.gov/genomes/all/GCF/000/576/085/GCF_000576085.2_ASM57608v2	na	na	na	haploid	bacteria	2721810	2721810	58.5	1	1	1	NCBI RefSeq	NCBI Prokaryotic Genome Annotation Pipeline (PGAP)	12/07/22	2464	2389	65	na
GCF_001890855.1	PRJNA224116	SAMN05915157	MLJS00000000.1	na	192955	28901	Salmonella enterica subsp. enterica serovar Kentucky	strain=SAL2608	na	latest	Contig	Major	Full	2016/12/07	ASM189085v1	USDA ARS	GCA_001890855.1	identical	https://ftp.ncbi.nlm.nih.gov/genomes/all/GCF/001/890/855/GCF_001890855.1_ASM189085v1	na	na	na	haploid	bacteria	4812048	4812048	52.0	0	74	74	NCBI RefSeq	NCBI Prokaryotic Genome Annotation Pipeline (PGAP)	07/10/23	4714	4489	100	na
GCF_000815105.2	PRJNA224116	SAMN03263587	na	representative genome	93221	93221	Pandoraea pulmonicola	strain=DSM 16583	na	latest	Complete Genome	Major	Full	2016/11/17	ASM81510v2	University of Malaya	GCA_000815105.2	identical	https://ftp.ncbi.nlm.nih.gov/genomes/all/GCF/000/815/105/GCF_000815105.2_ASM81510v2	na	assembly from type material	na	haploid	bacteria	5867621	5867621	64.0	1	1	1	NCBI RefSeq	NCBI Prokaryotic Genome Annotation Pipeline (PGAP)	02/06/23	5097	4919	90	na
GCF_001890325.1	PRJNA224116	SAMN05544768	na	na	562	562	Escherichia coli	strain=319	na	latest	Complete Genome	Major	Full	2016/12/07	ASM189032v1	United State Department of Agriculture	GCA_001890325.1	identical	https://ftp.ncbi.nlm.nih.gov/genomes/all/GCF/001/890/325/GCF_001890325.1_ASM189032v1	na	na	na	haploid	bacteria	5567385	5567385	50.0	2	2	2	NCBI RefSeq	NCBI Prokaryotic Genome Annotation Pipeline (PGAP)	05/24/23	5515	5095	128	na
GCF_001893125.1	PRJNA224116	SAMN05928942	MOIJ00000000.1	na	562	562	Escherichia coli	strain=486	na	latest	Scaffold	Major	Full	2016/12/08	ASM189312v1	College of Veterinary Medicine,China Agricultural University	GCA_001893125.1	identical	https://ftp.ncbi.nlm.nih.gov/genomes/all/GCF/001/893/125/GCF_001893125.1_ASM189312v1	na	na	na	haploid	bacteria	5294964	5293962	50.0	0	347	347	NCBI RefSeq	NCBI Prokaryotic Genome Annotation Pipeline (PGAP)	05/24/23	5477	5008	95	na
GCF_001891685.1	PRJNA224116	SAMN05928887	MOGG00000000.1	na	562	562	Escherichia coli	strain=578	na	latest	Scaffold	Major	Full	2016/12/08	ASM189168v1	College of Veterinary Medicine,China Agricultural University	GCA_001891685.1	identical	https://ftp.ncbi.nlm.nih.gov/genomes/all/GCF/001/891/685/GCF_001891685.1_ASM189168v1	na	na	na	haploid	bacteria	5315048	5314794	50.0	0	114	114	NCBI RefSeq	NCBI Prokaryotic Genome Annotation Pipeline (PGAP)	05/24/23	5324	5004	92	na
GCF_001891705.1	PRJNA224116	SAMN05928888	MOGH00000000.1	na	562	562	Escherichia coli	strain=480	na	latest	Scaffold	Major	Full	2016/12/08	ASM189170v1	College of Veterinary Medicine,China Agricultural University	GCA_001891705.1	identical	https://ftp.ncbi.nlm.nih.gov/genomes/all/GCF/001/891/705/GCF_001891705.1_ASM189170v1	na	na	na	haploid	bacteria	4997754	4996654	50.5	0	202	202	NCBI RefSeq	NCBI Prokaryotic Genome Annotation Pipeline (PGAP)	06/23/23	5024	4642	83	na
GCF_001890305.1	PRJNA224116	SAMN05544762	na	na	562	562	Escherichia coli	strain=7784	na	latest	Complete Genome	Major	Full	2016/12/07	ASM189030v1	United State Department of Agriculture	GCA_001890305.1	identical	https://ftp.ncbi.nlm.nih.gov/genomes/all/GCF/001/890/305/GCF_001890305.1_ASM189030v1	na	na	na	haploid	bacteria	5462063	5462063	50.0	2	2	2	NCBI RefSeq	NCBI Prokaryotic Genome Annotation Pipeline (PGAP)	05/24/23	5433	5021	130	na
GCF_001017775.3	PRJNA224116	SAMN03754653	na	representative genome	445709	445709	Pandoraea thiooxydans	strain=DSM 25325	na	latest	Complete Genome	Major	Full	2016/11/21	ASM101777v3	University of Malaya	GCA_001017775.3	identical	https://ftp.ncbi.nlm.nih.gov/genomes/all/GCF/001/017/775/GCF_001017775.3_ASM101777v3	na	assembly from type material	na	haploid	bacteria	4464186	4464186	63.0	1	1	1	NCBI RefSeq	NCBI Prokaryotic Genome Annotation Pipeline (PGAP)	04/28/23	4160	4055	59	na
GCF_001892925.1	PRJNA224116	SAMN05916063	MLZL00000000.1	na	302911	28025	Bifidobacterium animalis subsp. lactis	strain=646	na	latest	Contig	Major	Full	2016/12/08	ASM189292v1	University of Parma	GCA_001892925.1	identical	https://ftp.ncbi.nlm.nih.gov/genomes/all/GCF/001/892/925/GCF_001892925.1_ASM189292v1	na	na	na	haploid	bacteria	1923287	1923287	60.0	0	21	21	NCBI RefSeq	NCBI Prokaryotic Genome Annotation Pipeline (PGAP)	07/10/23	1637	1538	63	na
GCF_001891105.1	PRJNA224116	SAMN03837633	na	na	1310165	1310165	Ralstonia pseudosolanacearum	strain=EP1	na	latest	Complete Genome	Major	Full	2016/12/08	ASM189110v1	South China Agriculture University	GCA_001891105.1	identical	https://ftp.ncbi.nlm.nih.gov/genomes/all/GCF/001/891/105/GCF_001891105.1_ASM189110v1	na	na	na	haploid	bacteria	6042968	6042968	66.5	2	2	2	NCBI RefSeq	NCBI Prokaryotic Genome Annotation Pipeline (PGAP)	05/22/23	5427	5241	77	na
GCF_001889105.1	PRJNA224116	SAMN04160749	na	representative genome	194963	194963	Sinorhizobium americanum	strain=CFNEI 73	na	latest	Complete Genome	Major	Full	2016/12/05	ASM188910v1	Centro de Ciencias Genomicas, UNAM	GCA_001889105.1	identical	https://ftp.ncbi.nlm.nih.gov/genomes/all/GCF/001/889/105/GCF_001889105.1_ASM188910v1	na	na	na	haploid	bacteria	6751508	6751508	62.0	4	4	4	NCBI RefSeq	NCBI Prokaryotic Genome Annotation Pipeline (PGAP)	02/12/23	6308	6040	66	na
GCF_001892135.1	PRJNA224116	SAMN05928917	MOHJ00000000.1	na	562	562	Escherichia coli	strain=628	na	latest	Scaffold	Major	Full	2016/12/08	ASM189213v1	College of Veterinary Medicine,China Agricultural University	GCA_001892135.1	identical	https://ftp.ncbi.nlm.nih.gov/genomes/all/GCF/001/892/135/GCF_001892135.1_ASM189213v1	na	na	na	haploid	bacteria	5402785	5401917	50.0	0	158	158	NCBI RefSeq	NCBI Prokaryotic Genome Annotation Pipeline (PGAP)	05/24/23	5342	4989	85	na
GCF_001891555.1	PRJNA224116	SAMN05928879	MOFY00000000.1	na	562	562	Escherichia coli	strain=678	na	latest	Scaffold	Major	Full	2016/12/08	ASM189155v1	College of Veterinary Medicine,China Agricultural University	GCA_001891555.1	identical	https://ftp.ncbi.nlm.nih.gov/genomes/all/GCF/001/891/555/GCF_001891555.1_ASM189155v1	na	na	na	haploid	bacteria	5181355	5180535	50.5	0	119	119	NCBI RefSeq	NCBI Prokaryotic Genome Annotation Pipeline (PGAP)	06/23/23	5089	4762	88	na
GCF_001891625.1	PRJNA224116	SAMN05928883	MOGC00000000.1	na	562	562	Escherichia coli	strain=622	na	latest	Scaffold	Major	Full	2016/12/08	ASM189162v1	College of Veterinary Medicine,China Agricultural University	GCA_001891625.1	identical	https://ftp.ncbi.nlm.nih.gov/genomes/all/GCF/001/891/625/GCF_001891625.1_ASM189162v1	na	na	na	haploid	bacteria	5278312	5277714	50.5	0	211	211	NCBI RefSeq	NCBI Prokaryotic Genome Annotation Pipeline (PGAP)	05/24/23	5227	4863	88	na
GCF_001892795.1	PRJNA224116	SAMN05928925	MOHS00000000.1	na	562	562	Escherichia coli	strain=654	na	latest	Scaffold	Major	Full	2016/12/08	ASM189279v1	College of Veterinary Medicine,China Agricultural University	GCA_001892795.1	identical	https://ftp.ncbi.nlm.nih.gov/genomes/all/GCF/001/892/795/GCF_001892795.1_ASM189279v1	na	na	na	haploid	bacteria	5359343	5357807	50.0	0	134	134	NCBI RefSeq	NCBI Prokaryotic Genome Annotation Pipeline (PGAP)	05/24/23	5357	5008	88	na
GCF_001891475.1	PRJNA224116	SAMN05928871	MOFQ00000000.1	na	562	562	Escherichia coli	strain=621	na	latest	Scaffold	Major	Full	2016/12/08	ASM189147v1	College of Veterinary Medicine,China Agricultural University	GCA_001891475.1	identical	https://ftp.ncbi.nlm.nih.gov/genomes/all/GCF/001/891/475/GCF_001891475.1_ASM189147v1	na	na	na	haploid	bacteria	5650052	5649577	50.0	0	289	289	NCBI RefSeq	NCBI Prokaryotic Genome Annotation Pipeline (PGAP)	06/23/23	5636	5189	86	na
GCF_001891465.1	PRJNA224116	SAMN05928869	MOFO00000000.1	na	562	562	Escherichia coli	strain=625	na	latest	Scaffold	Major	Full	2016/12/08	ASM189146v1	College of Veterinary Medicine,China Agricultural University	GCA_001891465.1	identical	https://ftp.ncbi.nlm.nih.gov/genomes/all/GCF/001/891/465/GCF_001891465.1_ASM189146v1	na	na	na	haploid	bacteria	5703710	5702620	50.0	0	173	173	NCBI RefSeq	NCBI Prokaryotic Genome Annotation Pipeline (PGAP)	06/23/23	5617	5221	84	na
GCF_001891365.1	PRJNA224116	SAMN05928856	MOFB00000000.1	na	562	562	Escherichia coli	strain=450	na	latest	Scaffold	Major	Full	2016/12/08	ASM189136v1	College of Veterinary Medicine,China Agricultural University	GCA_001891365.1	identical	https://ftp.ncbi.nlm.nih.gov/genomes/all/GCF/001/891/365/GCF_001891365.1_ASM189136v1	na	na	na	haploid	bacteria	5262253	5261636	50.5	0	175	175	NCBI RefSeq	NCBI Prokaryotic Genome Annotation Pipeline (PGAP)	06/27/23	5306	4978	88	na
GCF_001890225.1	PRJNA224116	SAMN05544766	na	na	562	562	Escherichia coli	strain=272	na	latest	Complete Genome	Major	Full	2016/12/07	ASM189022v1	United State Department of Agriculture	GCA_001890225.1	identical	https://ftp.ncbi.nlm.nih.gov/genomes/all/GCF/001/890/225/GCF_001890225.1_ASM189022v1	na	na	na	haploid	bacteria	5568363	5568363	50.0	2	2	2	NCBI RefSeq	NCBI Prokaryotic Genome Annotation Pipeline (PGAP)	05/24/23	5560	5126	133	na
GCF_001891885.1	PRJNA224116	SAMN05928903	MOGV00000000.1	na	562	562	Escherichia coli	strain=473	na	latest	Scaffold	Major	Full	2016/12/08	ASM189188v1	College of Veterinary Medicine,China Agricultural University	GCA_001891885.1	identical	https://ftp.ncbi.nlm.nih.gov/genomes/all/GCF/001/891/885/GCF_001891885.1_ASM189188v1	na	na	na	haploid	bacteria	5085376	5084657	50.0	0	176	176	NCBI RefSeq	NCBI Prokaryotic Genome Annotation Pipeline (PGAP)	06/23/23	5142	4731	91	na
GCF_001892125.1	PRJNA224116	SAMN05928916	MOHI00000000.1	na	562	562	Escherichia coli	strain=465	na	latest	Scaffold	Major	Full	2016/12/08	ASM189212v1	College of Veterinary Medicine,China Agricultural University	GCA_001892125.1	identical	https://ftp.ncbi.nlm.nih.gov/genomes/all/GCF/001/892/125/GCF_001892125.1_ASM189212v1	na	na	na	haploid	bacteria	5364524	5364291	50.0	0	129	129	NCBI RefSeq	NCBI Prokaryotic Genome Annotation Pipeline (PGAP)	05/24/23	5292	4949	101	na
GCF_001893085.1	PRJNA224116	SAMN05928935	MOIC00000000.1	na	562	562	Escherichia coli	strain=638	na	latest	Scaffold	Major	Full	2016/12/08	ASM189308v1	College of Veterinary Medicine,China Agricultural University	GCA_001893085.1	identical	https://ftp.ncbi.nlm.nih.gov/genomes/all/GCF/001/893/085/GCF_001893085.1_ASM189308v1	na	na	na	haploid	bacteria	4731946	4727894	50.5	0	199	199	NCBI RefSeq	NCBI Prokaryotic Genome Annotation Pipeline (PGAP)	05/24/23	4756	4361	81	na
GCF_001891235.1	PRJNA224116	SAMN05928848	MOET00000000.1	na	562	562	Escherichia coli	strain=674	na	latest	Scaffold	Major	Full	2016/12/08	ASM189123v1	College of Veterinary Medicine,China Agricultural University	GCA_001891235.1	identical	https://ftp.ncbi.nlm.nih.gov/genomes/all/GCF/001/891/235/GCF_001891235.1_ASM189123v1	na	na	na	haploid	bacteria	5322306	5322026	50.5	0	138	138	NCBI RefSeq	NCBI Prokaryotic Genome Annotation Pipeline (PGAP)	05/24/23	5340	5006	91	na
GCF_001891605.1	PRJNA224116	SAMN05928880	MOFZ00000000.1	na	562	562	Escherichia coli	strain=623	na	latest	Scaffold	Major	Full	2016/12/08	ASM189160v1	College of Veterinary Medicine,China Agricultural University	GCA_001891605.1	identical	https://ftp.ncbi.nlm.nih.gov/genomes/all/GCF/001/891/605/GCF_001891605.1_ASM189160v1	na	na	na	haploid	bacteria	5539296	5538370	50.0	0	218	218	NCBI RefSeq	NCBI Prokaryotic Genome Annotation Pipeline (PGAP)	05/24/23	5649	5254	92	na
GCF_001893025.1	PRJNA224116	SAMN05928933	MOIA00000000.1	na	562	562	Escherichia coli	strain=707	na	latest	Scaffold	Major	Full	2016/12/08	ASM189302v1	College of Veterinary Medicine,China Agricultural University	GCA_001893025.1	identical	https://ftp.ncbi.nlm.nih.gov/genomes/all/GCF/001/893/025/GCF_001893025.1_ASM189302v1	na	na	na	haploid	bacteria	5285336	5284821	50.5	0	130	130	NCBI RefSeq	NCBI Prokaryotic Genome Annotation Pipeline (PGAP)	05/24/23	5204	4838	94	na
GCF_001892055.1	PRJNA224116	SAMN05928913	MOHF00000000.1	na	562	562	Escherichia coli	strain=630	na	latest	Scaffold	Major	Full	2016/12/08	ASM189205v1	College of Veterinary Medicine,China Agricultural University	GCA_001892055.1	identical	https://ftp.ncbi.nlm.nih.gov/genomes/all/GCF/001/892/055/GCF_001892055.1_ASM189205v1	na	na	na	haploid	bacteria	5090273	5087876	50.0	0	187	187	NCBI RefSeq	NCBI Prokaryotic Genome Annotation Pipeline (PGAP)	06/27/23	5158	4781	81	na
GCF_001891315.1	PRJNA224116	SAMN05928853	MOEY00000000.1	na	562	562	Escherichia coli	strain=449	na	latest	Scaffold	Major	Full	2016/12/08	ASM189131v1	College of Veterinary Medicine,China Agricultural University	GCA_001891315.1	identical	https://ftp.ncbi.nlm.nih.gov/genomes/all/GCF/001/891/315/GCF_001891315.1_ASM189131v1	na	na	na	haploid	bacteria	5190287	5188903	50.5	0	205	205	NCBI RefSeq	NCBI Prokaryotic Genome Annotation Pipeline (PGAP)	05/24/23	5245	4859	91	na
GCF_001892355.1	PRJNA224116	SAMN05928863	MOFI00000000.1	na	562	562	Escherichia coli	strain=620	na	latest	Scaffold	Major	Full	2016/12/08	ASM189235v1	College of Veterinary Medicine,China Agricultural University	GCA_001892355.1	identical	https://ftp.ncbi.nlm.nih.gov/genomes/all/GCF/001/892/355/GCF_001892355.1_ASM189235v1	na	na	na	haploid	bacteria	5363258	5362137	50.5	0	331	331	NCBI RefSeq	NCBI Prokaryotic Genome Annotation Pipeline (PGAP)	05/24/23	5451	5020	84	na
GCF_001891535.1	PRJNA224116	SAMN05928875	MOFU00000000.1	na	562	562	Escherichia coli	strain=458	na	latest	Scaffold	Major	Full	2016/12/08	ASM189153v1	College of Veterinary Medicine,China Agricultural University	GCA_001891535.1	identical	https://ftp.ncbi.nlm.nih.gov/genomes/all/GCF/001/891/535/GCF_001891535.1_ASM189153v1	na	na	na	haploid	bacteria	5136740	5136059	50.5	0	200	200	NCBI RefSeq	NCBI Prokaryotic Genome Annotation Pipeline (PGAP)	06/27/23	5198	4817	98	na
GCF_001891615.1	PRJNA224116	SAMN05928881	MOGA00000000.1	na	562	562	Escherichia coli	strain=704	na	latest	Scaffold	Major	Full	2016/12/08	ASM189161v1	College of Veterinary Medicine,China Agricultural University	GCA_001891615.1	identical	https://ftp.ncbi.nlm.nih.gov/genomes/all/GCF/001/891/615/GCF_001891615.1_ASM189161v1	na	na	na	haploid	bacteria	5343809	5343408	50.5	0	237	237	NCBI RefSeq	NCBI Prokaryotic Genome Annotation Pipeline (PGAP)	06/27/23	5381	4937	97	na
GCF_001891385.1	PRJNA224116	SAMN05928858	MOFD00000000.1	na	562	562	Escherichia coli	strain=452	na	latest	Scaffold	Major	Full	2016/12/08	ASM189138v1	College of Veterinary Medicine,China Agricultural University	GCA_001891385.1	identical	https://ftp.ncbi.nlm.nih.gov/genomes/all/GCF/001/891/385/GCF_001891385.1_ASM189138v1	na	na	na	haploid	bacteria	5772749	5771635	50.0	0	264	264	NCBI RefSeq	NCBI Prokaryotic Genome Annotation Pipeline (PGAP)	05/24/23	5852	5480	86	na
GCF_900128995.1	PRJNA224116	SAMN05444339	FQUE00000000.1	representative genome	366533	366533	Loktanella atrilutea	strain=DSM 29326	na	latest	Contig	Major	Full	2016/12/03	IMG-taxon 2695420928 annotated assembly	DOE - JOINT GENOME INSTITUTE	GCA_900128995.1	identical	https://ftp.ncbi.nlm.nih.gov/genomes/all/GCF/900/128/995/GCF_900128995.1_IMG-taxon_2695420928_annotated_assembly	na	assembly from type material	na	haploid	bacteria	4206024	4206024	64.5	0	46	46	NCBI RefSeq	NCBI Prokaryotic Genome Annotation Pipeline (PGAP)	05/04/23	4144	4022	52	na
GCF_001895465.1	PRJNA224116	SAMN05935539	MORU00000000.1	na	670	670	Vibrio parahaemolyticus	strain=100156	na	latest	Scaffold	Major	Full	2016/12/09	ASM189546v1	Guangdong CDC	GCA_001895465.1	identical	https://ftp.ncbi.nlm.nih.gov/genomes/all/GCF/001/895/465/GCF_001895465.1_ASM189546v1	na	na	na	haploid	bacteria	5078845	5078596	45.0	0	57	57	NCBI RefSeq	NCBI Prokaryotic Genome Annotation Pipeline (PGAP)	07/18/22	4746	4552	141	na
GCF_900129175.1	PRJNA224116	SAMN02745164	FQUI00000000.1	representative genome	1122195	287990	Marinitoga hydrogenitolerans DSM 16785	strain=DSM 16785	na	latest	Scaffold	Major	Full	2016/12/03	IMG-taxon 2585428042 annotated assembly	DOE - JOINT GENOME INSTITUTE	GCA_900129175.1	identical	https://ftp.ncbi.nlm.nih.gov/genomes/all/GCF/900/129/175/GCF_900129175.1_IMG-taxon_2585428042_annotated_assembly	na	assembly from type material	na	haploid	bacteria	2312367	2312357	27.0	0	87	87	NCBI RefSeq	NCBI Prokaryotic Genome Annotation Pipeline (PGAP)	12/13/22	2279	2192	59	na
GCF_900129895.1	PRJNA224116	SAMN02745177	FQXF00000000.1	na	1121428	412895	Desulforamulus hydrothermalis Lam5 = DSM 18033	strain=DSM 18033	na	latest	Scaffold	Major	Full	2016/12/03	IMG-taxon 2585428063 annotated assembly	DOE - JOINT GENOME INSTITUTE	GCA_900129895.1	identical	https://ftp.ncbi.nlm.nih.gov/genomes/all/GCF/900/129/895/GCF_900129895.1_IMG-taxon_2585428063_annotated_assembly	na	assembly from type material	na	haploid	bacteria	2628775	2628765	49.5	0	59	59	NCBI RefSeq	NCBI Prokaryotic Genome Annotation Pipeline (PGAP)	02/22/23	2745	2637	81	na
GCF_900129695.1	PRJNA224116	SAMN05660380	FQWN00000000.1	na	2371	2371	Xylella fastidiosa	strain=DSM 10026	na	latest	Scaffold	Major	Full	2016/12/03	IMG-taxon 2595698223 annotated assembly	DOE - JOINT GENOME INSTITUTE	GCA_900129695.1	identical	https://ftp.ncbi.nlm.nih.gov/genomes/all/GCF/900/129/695/GCF_900129695.1_IMG-taxon_2595698223_annotated_assembly	na	assembly from type material	na	haploid	bacteria	2431652	2426538	51.0	0	63	63	NCBI RefSeq	NCBI Prokaryotic Genome Annotation Pipeline (PGAP)	08/03/22	2211	2078	59	na
GCF_900128975.1	PRJNA224116	SAMN02745223	FQVC00000000.1	representative genome	1121477	288995	Devosia limi DSM 17137	strain=DSM 17137	na	latest	Scaffold	Major	Full	2016/12/03	IMG-taxon 2582580747 annotated assembly	DOE - JOINT GENOME INSTITUTE	GCA_900128975.1	identical	https://ftp.ncbi.nlm.nih.gov/genomes/all/GCF/900/128/975/GCF_900128975.1_IMG-taxon_2582580747_annotated_assembly	na	assembly from type material	na	haploid	bacteria	4297655	4297227	62.5	0	25	25	NCBI RefSeq	NCBI Prokaryotic Genome Annotation Pipeline (PGAP)	04/26/23	4125	4023	51	na
GCF_900129435.1	PRJNA224116	SAMN05444288	FQVS00000000.1	na	28134	28134	Hoylesella oralis	strain=DSM 20702	na	latest	Contig	Major	Full	2016/12/03	IMG-taxon 2695421016 annotated assembly	DOE - JOINT GENOME INSTITUTE	GCA_900129435.1	identical	https://ftp.ncbi.nlm.nih.gov/genomes/all/GCF/900/129/435/GCF_900129435.1_IMG-taxon_2695421016_annotated_assembly	na	assembly from type material	na	haploid	bacteria	2812609	2812609	44.5	0	17	17	NCBI RefSeq	NCBI Prokaryotic Genome Annotation Pipeline (PGAP)	02/10/23	2312	2223	55	na
GCF_001895685.1	PRJNA224116	SAMN05935528	MOSB00000000.1	na	670	670	Vibrio parahaemolyticus	strain=100144	na	latest	Scaffold	Major	Full	2016/12/09	ASM189568v1	Guangdong CDC	GCA_001895685.1	identical	https://ftp.ncbi.nlm.nih.gov/genomes/all/GCF/001/895/685/GCF_001895685.1_ASM189568v1	na	na	na	haploid	bacteria	5056370	5056109	45.0	0	57	57	NCBI RefSeq	NCBI Prokaryotic Genome Annotation Pipeline (PGAP)	07/18/22	4694	4506	140	na
GCF_900142405.1	PRJNA224116	SAMN05216293	FRAT00000000.1	na	1055723	1055723	Muricauda antarctica	strain=CGMCC 1.12174	na	latest	Scaffold	Major	Full	2016/12/03	IMG-taxon 2671180021 annotated assembly	DOE - JOINT GENOME INSTITUTE	GCA_900142405.1	identical	https://ftp.ncbi.nlm.nih.gov/genomes/all/GCF/900/142/405/GCF_900142405.1_IMG-taxon_2671180021_annotated_assembly	na	assembly from type material	na	haploid	bacteria	4484398	4481296	45.0	0	20	20	NCBI RefSeq	NCBI Prokaryotic Genome Annotation Pipeline (PGAP)	08/03/22	4037	3958	51	na
GCF_001892845.1	PRJNA224116	SAMN05928928	MOHV00000000.1	na	562	562	Escherichia coli	strain=511	na	latest	Scaffold	Major	Full	2016/12/08	ASM189284v1	College of Veterinary Medicine,China Agricultural University	GCA_001892845.1	identical	https://ftp.ncbi.nlm.nih.gov/genomes/all/GCF/001/892/845/GCF_001892845.1_ASM189284v1	na	na	na	haploid	bacteria	5141880	5140767	50.5	0	140	140	NCBI RefSeq	NCBI Prokaryotic Genome Annotation Pipeline (PGAP)	05/24/23	5089	4744	89	na
GCF_001895505.1	PRJNA224116	SAMN05935522	MORW00000000.1	na	670	670	Vibrio parahaemolyticus	strain=100135	na	latest	Contig	Major	Full	2016/12/09	ASM189550v1	Guangdong CDC	GCA_001895505.1	identical	https://ftp.ncbi.nlm.nih.gov/genomes/all/GCF/001/895/505/GCF_001895505.1_ASM189550v1	na	na	na	haploid	bacteria	5034037	5034037	45.0	0	33	33	NCBI RefSeq	NCBI Prokaryotic Genome Annotation Pipeline (PGAP)	07/18/22	4672	4512	118	na
GCF_900129275.1	PRJNA224116	SAMN03080594	FQUX00000000.1	representative genome	237373	237373	Arenibacter palladensis	strain=DSM 17539	na	latest	Scaffold	Major	Full	2016/12/03	IMG-taxon 2634166303 annotated assembly	DOE - JOINT GENOME INSTITUTE	GCA_900129275.1	identical	https://ftp.ncbi.nlm.nih.gov/genomes/all/GCF/900/129/275/GCF_900129275.1_IMG-taxon_2634166303_annotated_assembly	na	assembly from type material	na	haploid	bacteria	5551910	5544813	39.5	0	27	27	NCBI RefSeq	NCBI Prokaryotic Genome Annotation Pipeline (PGAP)	10/05/22	4505	4422	45	na
GCF_001891965.1	PRJNA224116	SAMN05928906	MOGY00000000.1	na	562	562	Escherichia coli	strain=586	na	latest	Scaffold	Major	Full	2016/12/08	ASM189196v1	College of Veterinary Medicine,China Agricultural University	GCA_001891965.1	identical	https://ftp.ncbi.nlm.nih.gov/genomes/all/GCF/001/891/965/GCF_001891965.1_ASM189196v1	na	na	na	haploid	bacteria	5522636	5520949	50.5	0	126	126	NCBI RefSeq	NCBI Prokaryotic Genome Annotation Pipeline (PGAP)	05/24/23	5566	5204	97	na
GCF_900142745.1	PRJNA224116	SAMN05216301	FRBZ00000000.1	na	582	582	Morganella morganii	strain=NLAE-zl-C84	na	latest	Scaffold	Major	Full	2016/12/03	IMG-taxon 2654588210 annotated assembly	DOE - JOINT GENOME INSTITUTE	GCA_900142745.1	identical	https://ftp.ncbi.nlm.nih.gov/genomes/all/GCF/900/142/745/GCF_900142745.1_IMG-taxon_2654588210_annotated_assembly	na	na	na	haploid	bacteria	3916412	3915682	50.5	0	18	18	NCBI RefSeq	NCBI Prokaryotic Genome Annotation Pipeline (PGAP)	05/12/23	3677	3564	87	na
GCF_001892825.1	PRJNA224116	SAMN05928926	MOHT00000000.1	na	562	562	Escherichia coli	strain=510	na	latest	Scaffold	Major	Full	2016/12/08	ASM189282v1	College of Veterinary Medicine,China Agricultural University	GCA_001892825.1	identical	https://ftp.ncbi.nlm.nih.gov/genomes/all/GCF/001/892/825/GCF_001892825.1_ASM189282v1	na	na	na	haploid	bacteria	5358098	5357604	50.0	0	134	134	NCBI RefSeq	NCBI Prokaryotic Genome Annotation Pipeline (PGAP)	05/24/23	5372	5012	99	na
GCF_900129445.1	PRJNA224116	SAMN05444483	FQVT00000000.1	representative genome	1073325	1073325	Salegentibacter echinorum	strain=DSM 24579	na	latest	Scaffold	Major	Full	2016/12/03	IMG-taxon 2695420921 annotated assembly	DOE - JOINT GENOME INSTITUTE	GCA_900129445.1	identical	https://ftp.ncbi.nlm.nih.gov/genomes/all/GCF/900/129/445/GCF_900129445.1_IMG-taxon_2695420921_annotated_assembly	na	assembly from type material	na	haploid	bacteria	3967303	3967063	37.0	0	40	40	NCBI RefSeq	NCBI Prokaryotic Genome Annotation Pipeline (PGAP)	10/05/22	3453	3374	48	na
GCF_900129615.1	PRJNA224116	SAMN05444147	FQWI00000000.1	na	554	554	Pectobacterium carotovorum	strain=DSM 30168	na	latest	Scaffold	Major	Full	2016/12/03	IMG-taxon 2695420962 annotated assembly	DOE - JOINT GENOME INSTITUTE	GCA_900129615.1	identical	https://ftp.ncbi.nlm.nih.gov/genomes/all/GCF/900/129/615/GCF_900129615.1_IMG-taxon_2695420962_annotated_assembly	na	assembly from type material	na	haploid	bacteria	4759459	4759095	51.5	0	25	25	NCBI RefSeq	NCBI Prokaryotic Genome Annotation Pipeline (PGAP)	12/18/22	4303	4178	82	na
GCF_900129385.1	PRJNA224116	SAMN05444408	FQVO00000000.1	representative genome	1302685	1302685	Chryseobacterium takakiae	strain=DSM 26898	na	latest	Scaffold	Major	Full	2016/12/03	IMG-taxon 2695420944 annotated assembly	DOE - JOINT GENOME INSTITUTE	GCA_900129385.1	identical	https://ftp.ncbi.nlm.nih.gov/genomes/all/GCF/900/129/385/GCF_900129385.1_IMG-taxon_2695420944_annotated_assembly	na	assembly from type material	na	haploid	bacteria	4198109	4197465	36.5	0	44	44	NCBI RefSeq	NCBI Prokaryotic Genome Annotation Pipeline (PGAP)	10/05/22	3794	3699	64	na
GCF_900142815.1	PRJNA224116	SAMN05518668	FRCG00000000.1	na	1884366	1884366	Sphingobium sp. YR657	strain=YR657	na	latest	Scaffold	Major	Full	2016/12/03	IMG-taxon 2687453679 annotated assembly	DOE - JOINT GENOME INSTITUTE	GCA_900142815.1	identical	https://ftp.ncbi.nlm.nih.gov/genomes/all/GCF/900/142/815/GCF_900142815.1_IMG-taxon_2687453679_annotated_assembly	na	na	na	haploid	bacteria	5146542	5146079	64.0	0	40	40	NCBI RefSeq	NCBI Prokaryotic Genome Annotation Pipeline (PGAP)	07/18/22	4814	4713	60	na
GCF_900129365.1	PRJNA224116	SAMN05443638	FQVM00000000.1	representative genome	1533	1533	Clostridium fallax	strain=DSM 2631	na	latest	Contig	Major	Full	2016/12/03	IMG-taxon 2695420941 annotated assembly	DOE - JOINT GENOME INSTITUTE	GCA_900129365.1	identical	https://ftp.ncbi.nlm.nih.gov/genomes/all/GCF/900/129/365/GCF_900129365.1_IMG-taxon_2695420941_annotated_assembly	na	assembly from type material	na	haploid	bacteria	2747337	2747337	26.5	0	64	64	NCBI RefSeq	NCBI Prokaryotic Genome Annotation Pipeline (PGAP)	04/26/23	2595	2467	101	na
GCF_900129535.1	PRJNA224116	SAMN05444364	FQWA00000000.1	na	1236518	589437	Prevotella scopos JCM 17725	strain=DSM 22613	na	latest	Scaffold	Major	Full	2016/12/03	IMG-taxon 2695420955 annotated assembly	DOE - JOINT GENOME INSTITUTE	GCA_900129535.1	identical	https://ftp.ncbi.nlm.nih.gov/genomes/all/GCF/900/129/535/GCF_900129535.1_IMG-taxon_2695420955_annotated_assembly	na	assembly from type material	na	haploid	bacteria	3209893	3209428	40.5	0	82	82	NCBI RefSeq	NCBI Prokaryotic Genome Annotation Pipeline (PGAP)	10/05/22	2554	2439	51	na
GCF_900142255.1	PRJNA224116	SAMN05443507	FRAF00000000.1	representative genome	1830138	1830138	Alicyclobacillus montanus	strain=USBA-GBX-503	na	latest	Scaffold	Major	Full	2016/12/03	IMG-taxon 2667527379 annotated assembly	DOE - JOINT GENOME INSTITUTE	GCA_900142255.1	identical	https://ftp.ncbi.nlm.nih.gov/genomes/all/GCF/900/142/255/GCF_900142255.1_IMG-taxon_2667527379_annotated_assembly	na	assembly from type material	na	haploid	bacteria	3045912	3045042	44.5	0	74	74	NCBI RefSeq	NCBI Prokaryotic Genome Annotation Pipeline (PGAP)	04/12/23	3091	2968	76	na
GCF_001895635.1	PRJNA224116	SAMN05935540	MORV00000000.1	na	670	670	Vibrio parahaemolyticus	strain=100157	na	latest	Scaffold	Major	Full	2016/12/09	ASM189563v1	Guangdong CDC	GCA_001895635.1	identical	https://ftp.ncbi.nlm.nih.gov/genomes/all/GCF/001/895/635/GCF_001895635.1_ASM189563v1	na	na	na	haploid	bacteria	5054757	5054692	45.0	0	47	47	NCBI RefSeq	NCBI Prokaryotic Genome Annotation Pipeline (PGAP)	07/18/22	4710	4526	139	na
GCF_900142235.1	PRJNA224116	SAMN02744037	FRAE00000000.1	representative genome	1123349	227138	Tepidibacter formicigenes DSM 15518	strain=DSM 15518	na	latest	Scaffold	Major	Full	2016/12/03	IMG-taxon 2585428175 annotated assembly	DOE - JOINT GENOME INSTITUTE	GCA_900142235.1	identical	https://ftp.ncbi.nlm.nih.gov/genomes/all/GCF/900/142/235/GCF_900142235.1_IMG-taxon_2585428175_annotated_assembly	na	assembly from type material	na	haploid	bacteria	2639825	2635528	27.5	0	149	149	NCBI RefSeq	NCBI Prokaryotic Genome Annotation Pipeline (PGAP)	04/13/23	2716	2576	59	na
GCF_900129845.1	PRJNA224116	SAMN05444003	FQXB00000000.1	representative genome	1508389	1508389	Cognatiyoonia sediminum	strain=DSM 28715	na	latest	Contig	Major	Full	2016/12/03	IMG-taxon 2695421013 annotated assembly	DOE - JOINT GENOME INSTITUTE	GCA_900129845.1	identical	https://ftp.ncbi.nlm.nih.gov/genomes/all/GCF/900/129/845/GCF_900129845.1_IMG-taxon_2695421013_annotated_assembly	na	assembly from type material	na	haploid	bacteria	3257490	3257490	54.0	0	16	16	NCBI RefSeq	NCBI Prokaryotic Genome Annotation Pipeline (PGAP)	04/12/23	3287	3214	46	na
GCF_001895425.1	PRJNA224116	SAMN05935534	MORN00000000.1	na	670	670	Vibrio parahaemolyticus	strain=100150	na	latest	Scaffold	Major	Full	2016/12/09	ASM189542v1	Guangdong CDC	GCA_001895425.1	identical	https://ftp.ncbi.nlm.nih.gov/genomes/all/GCF/001/895/425/GCF_001895425.1_ASM189542v1	na	na	na	haploid	bacteria	5095577	5095438	45.0	0	51	51	NCBI RefSeq	NCBI Prokaryotic Genome Annotation Pipeline (PGAP)	07/18/22	4712	4509	149	na
GCF_900128945.1	PRJNA224116	SAMN02787100	FQUD00000000.1	na	1500285	1500285	Chryseobacterium sp. OV279	strain=OV279	na	latest	Scaffold	Major	Full	2016/12/03	IMG-taxon 2588253712 annotated assembly	DOE - JOINT GENOME INSTITUTE	GCA_900128945.1	identical	https://ftp.ncbi.nlm.nih.gov/genomes/all/GCF/900/128/945/GCF_900128945.1_IMG-taxon_2588253712_annotated_assembly	na	na	na	haploid	bacteria	5403181	5402156	37.5	0	11	11	NCBI RefSeq	NCBI Prokaryotic Genome Annotation Pipeline (PGAP)	10/05/22	4822	4720	78	na
GCF_900129225.1	PRJNA224116	SAMN02745190	FQUG00000000.1	representative genome	1123243	55507	Schwartzia succinivorans DSM 10502	strain=DSM 10502	na	latest	Scaffold	Major	Full	2016/12/03	IMG-taxon 2582581261 annotated assembly	DOE - JOINT GENOME INSTITUTE	GCA_900129225.1	identical	https://ftp.ncbi.nlm.nih.gov/genomes/all/GCF/900/129/225/GCF_900129225.1_IMG-taxon_2582581261_annotated_assembly	na	assembly from type material	na	haploid	bacteria	2659575	2656472	46.5	0	21	21	NCBI RefSeq	NCBI Prokaryotic Genome Annotation Pipeline (PGAP)	12/13/22	2502	2413	76	na
GCF_900093925.1	PRJNA224116	SAMEA4350775	FLZC00000000.1	na	562	562	Escherichia coli	na	MT50C.C1	latest	Scaffold	Major	Full	2016/12/03	scaffolds_20151473	academisch medisch centrum	GCA_900093925.1	identical	https://ftp.ncbi.nlm.nih.gov/genomes/all/GCF/900/093/925/GCF_900093925.1_scaffolds_20151473	na	na	na	haploid	bacteria	5102558	5102422	50.5	0	308	308	NCBI RefSeq	NCBI Prokaryotic Genome Annotation Pipeline (PGAP)	04/26/23	5140	4769	111	na
GCF_900143025.1	PRJNA224116	SAMN04487860	FRCT00000000.1	na	1265	1265	Ruminococcus flavefaciens	strain=Y1	na	latest	Scaffold	Major	Full	2016/12/03	IMG-taxon 2623620473 annotated assembly	DOE - JOINT GENOME INSTITUTE	GCA_900143025.1	identical	https://ftp.ncbi.nlm.nih.gov/genomes/all/GCF/900/143/025/GCF_900143025.1_IMG-taxon_2623620473_annotated_assembly	na	na	na	haploid	bacteria	3678787	3675230	43.0	0	33	33	NCBI RefSeq	NCBI Prokaryotic Genome Annotation Pipeline (PGAP)	04/13/23	3278	3173	71	na
GCF_001895585.1	PRJNA224116	SAMN05935525	MORM00000000.1	na	670	670	Vibrio parahaemolyticus	strain=100139	na	latest	Scaffold	Major	Full	2016/12/09	ASM189558v1	Guangdong CDC	GCA_001895585.1	identical	https://ftp.ncbi.nlm.nih.gov/genomes/all/GCF/001/895/585/GCF_001895585.1_ASM189558v1	na	na	na	haploid	bacteria	5034473	5034224	45.0	0	59	59	NCBI RefSeq	NCBI Prokaryotic Genome Annotation Pipeline (PGAP)	07/18/22	4678	4483	137	na
GCF_900142735.1	PRJNA224116	SAMN05444366	FRBY00000000.1	representative genome	29534	29534	Flavobacterium saccharophilum	strain=DSM 1811	na	latest	Contig	Major	Full	2016/12/03	IMG-taxon 2698536752 annotated assembly	DOE - JOINT GENOME INSTITUTE	GCA_900142735.1	identical	https://ftp.ncbi.nlm.nih.gov/genomes/all/GCF/900/142/735/GCF_900142735.1_IMG-taxon_2698536752_annotated_assembly	na	assembly from type material	na	haploid	bacteria	5209309	5209309	33.5	0	14	14	NCBI RefSeq	NCBI Prokaryotic Genome Annotation Pipeline (PGAP)	10/09/22	4407	4332	58	na
GCF_900142025.1	PRJNA224116	SAMN02745219	FQZM00000000.1	representative genome	1121432	348840	Desulfofundulus thermosubterraneus DSM 16057	strain=DSM 16057	na	latest	Scaffold	Major	Full	2016/12/03	IMG-taxon 2585428086 annotated assembly	DOE - JOINT GENOME INSTITUTE	GCA_900142025.1	identical	https://ftp.ncbi.nlm.nih.gov/genomes/all/GCF/900/142/025/GCF_900142025.1_IMG-taxon_2585428086_annotated_assembly	na	assembly from type material	na	haploid	bacteria	3413166	3411876	54.5	0	98	98	NCBI RefSeq	NCBI Prokaryotic Genome Annotation Pipeline (PGAP)	04/12/23	3490	3369	61	na
GCF_001895365.1	PRJNA224116	SAMN05935538	MORS00000000.1	na	670	670	Vibrio parahaemolyticus	strain=100154	na	latest	Scaffold	Major	Full	2016/12/09	ASM189536v1	Guangdong CDC	GCA_001895365.1	identical	https://ftp.ncbi.nlm.nih.gov/genomes/all/GCF/001/895/365/GCF_001895365.1_ASM189536v1	na	na	na	haploid	bacteria	5133286	5133186	45.0	0	43	43	NCBI RefSeq	NCBI Prokaryotic Genome Annotation Pipeline (PGAP)	07/18/22	4809	4622	141	na
GCF_001895745.1	PRJNA224116	SAMN05935530	MOSD00000000.1	na	670	670	Vibrio parahaemolyticus	strain=100146	na	latest	Scaffold	Major	Full	2016/12/09	ASM189574v1	Guangdong CDC	GCA_001895745.1	identical	https://ftp.ncbi.nlm.nih.gov/genomes/all/GCF/001/895/745/GCF_001895745.1_ASM189574v1	na	na	na	haploid	bacteria	5054958	5054639	45.0	0	58	58	NCBI RefSeq	NCBI Prokaryotic Genome Annotation Pipeline (PGAP)	07/18/22	4715	4524	141	na
GCF_900129485.1	PRJNA224116	SAMN05216225	FQVW00000000.1	representative genome	930117	930117	Ornithinibacillus halophilus	strain=IBRC-M 10683	na	latest	Scaffold	Major	Full	2016/12/03	IMG-taxon 2654588106 annotated assembly	DOE - JOINT GENOME INSTITUTE	GCA_900129485.1	identical	https://ftp.ncbi.nlm.nih.gov/genomes/all/GCF/900/129/485/GCF_900129485.1_IMG-taxon_2654588106_annotated_assembly	na	assembly from type material	na	haploid	bacteria	3463618	3462096	35.5	0	109	109	NCBI RefSeq	NCBI Prokaryotic Genome Annotation Pipeline (PGAP)	12/13/22	3487	3387	75	na
GCF_900143035.1	PRJNA224116	SAMN05421814	FRCU00000000.1	na	1304	1304	Streptococcus salivarius	strain=ATCC 7073	na	latest	Scaffold	Major	Full	2016/12/03	IMG-taxon 2687453658 annotated assembly	DOE - JOINT GENOME INSTITUTE	GCA_900143035.1	identical	https://ftp.ncbi.nlm.nih.gov/genomes/all/GCF/900/143/035/GCF_900143035.1_IMG-taxon_2687453658_annotated_assembly	na	assembly from type material	na	haploid	bacteria	2162983	2155334	40.0	0	18	18	NCBI RefSeq	NCBI Prokaryotic Genome Annotation Pipeline (PGAP)	12/13/22	2023	1946	43	na
GCF_900142225.1	PRJNA224116	SAMN02745248	FRAD00000000.1	representative genome	1121331	29365	Hathewaya proteolytica DSM 3090	strain=DSM 3090	na	latest	Scaffold	Major	Full	2016/12/03	IMG-taxon 2585428174 annotated assembly	DOE - JOINT GENOME INSTITUTE	GCA_900142225.1	identical	https://ftp.ncbi.nlm.nih.gov/genomes/all/GCF/900/142/225/GCF_900142225.1_IMG-taxon_2585428174_annotated_assembly	na	assembly from type material	na	haploid	bacteria	2818024	2816448	34.0	0	45	45	NCBI RefSeq	NCBI Prokaryotic Genome Annotation Pipeline (PGAP)	04/13/23	2750	2650	64	na
GCF_900142125.1	PRJNA224116	SAMN02745165	FQZT00000000.1	representative genome	1122189	57040	Malonomonas rubra DSM 5091	strain=DSM 5091	na	latest	Contig	Major	Full	2016/12/03	IMG-taxon 2585428155 annotated assembly	DOE - JOINT GENOME INSTITUTE	GCA_900142125.1	identical	https://ftp.ncbi.nlm.nih.gov/genomes/all/GCF/900/142/125/GCF_900142125.1_IMG-taxon_2585428155_annotated_assembly	na	assembly from type material	na	haploid	bacteria	3961631	3961631	52.0	0	42	42	NCBI RefSeq	NCBI Prokaryotic Genome Annotation Pipeline (PGAP)	04/23/23	3702	3621	55	na
GCF_900142375.1	PRJNA224116	SAMN02745123	FRAR00000000.1	representative genome	1121421	53343	Desulforamulus aeronauticus DSM 10349	strain=DSM 10349	na	latest	Scaffold	Major	Full	2016/12/03	IMG-taxon 2585428189 annotated assembly	DOE - JOINT GENOME INSTITUTE	GCA_900142375.1	identical	https://ftp.ncbi.nlm.nih.gov/genomes/all/GCF/900/142/375/GCF_900142375.1_IMG-taxon_2585428189_annotated_assembly	na	assembly from type material	na	haploid	bacteria	4020963	4018166	43.5	0	59	59	NCBI RefSeq	NCBI Prokaryotic Genome Annotation Pipeline (PGAP)	02/22/23	3976	3844	83	na
GCF_001895325.1	PRJNA224116	SAMN05928532	MOLZ00000000.1	na	1914535	1126	Microcystis aeruginosa CHAOHU 1326	strain=CHAOHU 1326	na	latest	Scaffold	Major	Full	2016/12/09	ASM189532v1	Shandong University	GCA_001895325.1	identical	https://ftp.ncbi.nlm.nih.gov/genomes/all/GCF/001/895/325/GCF_001895325.1_ASM189532v1	na	na	na	haploid	bacteria	5271683	5271583	42.5	0	607	617	NCBI RefSeq	NCBI Prokaryotic Genome Annotation Pipeline (PGAP)	05/20/23	5284	4812	66	na
GCF_900130115.1	PRJNA224116	SAMEA17980918	FQXW00000000.1	na	1917880	1917880	Nissabacter archeti	strain=2134	na	latest	Contig	Major	Full	2016/12/03	PRJEB18266	URMITE	GCA_900130115.1	identical	https://ftp.ncbi.nlm.nih.gov/genomes/all/GCF/900/130/115/GCF_900130115.1_PRJEB18266	na	assembly from type material	na	haploid	bacteria	5162116	5162116	58.0	0	50	50	NCBI RefSeq	NCBI Prokaryotic Genome Annotation Pipeline (PGAP)	03/24/23	4758	4578	117	na
GCF_900141945.1	PRJNA224116	SAMN02744035	FQYZ00000000.1	na	1123361	266809	Thalassobacter stenotrophicus DSM 16310	strain=DSM 16310	na	latest	Scaffold	Major	Full	2016/12/03	IMG-taxon 2585427601 annotated assembly	DOE - JOINT GENOME INSTITUTE	GCA_900141945.1	identical	https://ftp.ncbi.nlm.nih.gov/genomes/all/GCF/900/141/945/GCF_900141945.1_IMG-taxon_2585427601_annotated_assembly	na	assembly from type material	na	haploid	bacteria	3598816	3597846	58.5	0	39	39	NCBI RefSeq	NCBI Prokaryotic Genome Annotation Pipeline (PGAP)	04/26/23	3626	3523	49	na
GCF_001894845.1	PRJNA224116	SAMD00046766	BCWZ00000000.1	na	1303689	99653	Rhodococcus koreensis JCM 10743 = NBRC 100607	strain=NBRC 100607	na	latest	Contig	Major	Full	2016/12/05	ASM189484v1	National Institute of Technology and Evaluation	GCA_001894845.1	identical	https://ftp.ncbi.nlm.nih.gov/genomes/all/GCF/001/894/845/GCF_001894845.1_ASM189484v1	na	assembly from type material	na	haploid	bacteria	10106405	10106405	67.0	0	227	227	NCBI RefSeq	NCBI Prokaryotic Genome Annotation Pipeline (PGAP)	07/26/22	9447	9052	60	na
GCF_900129825.1	PRJNA224116	SAMN04488068	FQWZ00000000.1	representative genome	490188	490188	Hydrocarboniphaga daqingensis	strain=CGMCC 1.7049	na	latest	Scaffold	Major	Full	2016/12/03	IMG-taxon 2619618894 annotated assembly	DOE - JOINT GENOME INSTITUTE	GCA_900129825.1	identical	https://ftp.ncbi.nlm.nih.gov/genomes/all/GCF/900/129/825/GCF_900129825.1_IMG-taxon_2619618894_annotated_assembly	na	assembly from type material	na	haploid	bacteria	3800678	3795522	65.0	0	13	13	NCBI RefSeq	NCBI Prokaryotic Genome Annotation Pipeline (PGAP)	07/16/23	3346	3269	57	na
GCF_900142275.1	PRJNA224116	SAMN02745227	FRAI00000000.1	representative genome	1120989	182411	Anaerobranca californiensis DSM 14826	strain=DSM 14826	na	latest	Contig	Major	Full	2016/12/03	IMG-taxon 2585428191 annotated assembly	DOE - JOINT GENOME INSTITUTE	GCA_900142275.1	identical	https://ftp.ncbi.nlm.nih.gov/genomes/all/GCF/900/142/275/GCF_900142275.1_IMG-taxon_2585428191_annotated_assembly	na	assembly from type material	na	haploid	bacteria	2034462	2034462	33.0	0	51	51	NCBI RefSeq	NCBI Prokaryotic Genome Annotation Pipeline (PGAP)	04/13/23	2137	2023	79	na
GCF_900143215.1	PRJNA224116	SAMN05660350	FRDM00000000.1	na	1861	1861	Geodermatophilus obscurus	strain=DSM 43162	na	latest	Scaffold	Major	Full	2016/12/03	IMG-taxon 2599185272 annotated assembly	DOE - JOINT GENOME INSTITUTE	GCA_900143215.1	identical	https://ftp.ncbi.nlm.nih.gov/genomes/all/GCF/900/143/215/GCF_900143215.1_IMG-taxon_2599185272_annotated_assembly	na	na	na	haploid	bacteria	5238583	5232947	74.0	0	112	112	NCBI RefSeq	NCBI Prokaryotic Genome Annotation Pipeline (PGAP)	04/26/23	5077	4919	59	na
GCF_001895695.1	PRJNA224116	SAMN05935529	MOSC00000000.1	na	670	670	Vibrio parahaemolyticus	strain=100145	na	latest	Scaffold	Major	Full	2016/12/09	ASM189569v1	Guangdong CDC	GCA_001895695.1	identical	https://ftp.ncbi.nlm.nih.gov/genomes/all/GCF/001/895/695/GCF_001895695.1_ASM189569v1	na	na	na	haploid	bacteria	5079265	5078663	45.0	0	46	46	NCBI RefSeq	NCBI Prokaryotic Genome Annotation Pipeline (PGAP)	03/22/23	4679	4505	120	na
GCF_900129705.1	PRJNA224116	SAMN05443373	FQWO00000000.1	na	280093	280093	Flavobacterium granuli	strain=DSM 19729	na	latest	Contig	Major	Full	2016/12/03	IMG-taxon 2695420922 annotated assembly	DOE - JOINT GENOME INSTITUTE	GCA_900129705.1	identical	https://ftp.ncbi.nlm.nih.gov/genomes/all/GCF/900/129/705/GCF_900129705.1_IMG-taxon_2695420922_annotated_assembly	na	assembly from type material	na	haploid	bacteria	3798137	3798137	35.5	0	34	34	NCBI RefSeq	NCBI Prokaryotic Genome Annotation Pipeline (PGAP)	10/09/22	3245	3165	56	na
GCF_900129245.1	PRJNA224116	SAMN05443633	FQUT00000000.1	representative genome	1416778	1416778	Chryseobacterium arachidis	strain=DSM 27619	na	latest	Contig	Major	Full	2016/12/03	IMG-taxon 2695420930 annotated assembly	DOE - JOINT GENOME INSTITUTE	GCA_900129245.1	identical	https://ftp.ncbi.nlm.nih.gov/genomes/all/GCF/900/129/245/GCF_900129245.1_IMG-taxon_2695420930_annotated_assembly	na	assembly from type material	na	haploid	bacteria	4947868	4947868	35.5	0	34	34	NCBI RefSeq	NCBI Prokaryotic Genome Annotation Pipeline (PGAP)	10/05/22	4518	4396	81	na
GCF_900129115.1	PRJNA224116	SAMN02745195	FQUR00000000.1	representative genome	1123369	447593	Thermoanaerobacter uzonensis DSM 18761	strain=DSM 18761	na	latest	Scaffold	Major	Full	2016/12/03	IMG-taxon 2582581276 annotated assembly	DOE - JOINT GENOME INSTITUTE	GCA_900129115.1	identical	https://ftp.ncbi.nlm.nih.gov/genomes/all/GCF/900/129/115/GCF_900129115.1_IMG-taxon_2582581276_annotated_assembly	na	assembly from type material	na	haploid	bacteria	2409754	2409669	33.5	0	36	36	NCBI RefSeq	NCBI Prokaryotic Genome Annotation Pipeline (PGAP)	12/13/22	2494	2381	75	na
GCF_001892505.1	PRJNA224116	SAMN05928878	MOFX00000000.1	na	562	562	Escherichia coli	strain=604	na	latest	Scaffold	Major	Full	2016/12/08	ASM189250v1	College of Veterinary Medicine,China Agricultural University	GCA_001892505.1	identical	https://ftp.ncbi.nlm.nih.gov/genomes/all/GCF/001/892/505/GCF_001892505.1_ASM189250v1	na	na	na	haploid	bacteria	5187872	5186965	50.5	0	253	253	NCBI RefSeq	NCBI Prokaryotic Genome Annotation Pipeline (PGAP)	06/23/23	5285	4891	90	na
GCF_900142305.1	PRJNA224116	SAMN04488492	FRAK00000000.1	na	907	907	Megasphaera elsdenii	strain=J1	na	latest	Scaffold	Major	Full	2016/12/03	IMG-taxon 2627853554 annotated assembly	DOE - JOINT GENOME INSTITUTE	GCA_900142305.1	identical	https://ftp.ncbi.nlm.nih.gov/genomes/all/GCF/900/142/305/GCF_900142305.1_IMG-taxon_2627853554_annotated_assembly	na	na	na	haploid	bacteria	2451794	2448828	53.0	0	33	33	NCBI RefSeq	NCBI Prokaryotic Genome Annotation Pipeline (PGAP)	08/03/22	2399	2305	76	na
GCF_900130045.1	PRJNA224116	SAMN04487999	FQXT00000000.1	na	573501	573501	Leeuwenhoekiella palythoae	strain=DSM 19859	na	latest	Scaffold	Major	Full	2016/12/03	IMG-taxon 2622736499 annotated assembly	DOE - JOINT GENOME INSTITUTE	GCA_900130045.1	identical	https://ftp.ncbi.nlm.nih.gov/genomes/all/GCF/900/130/045/GCF_900130045.1_IMG-taxon_2622736499_annotated_assembly	na	assembly from type material	na	haploid	bacteria	4029999	4024625	39.5	0	14	14	NCBI RefSeq	NCBI Prokaryotic Genome Annotation Pipeline (PGAP)	10/05/22	3436	3376	46	na
GCF_900141855.1	PRJNA224116	SAMN04488513	FQYU00000000.1	representative genome	192903	192903	Pseudozobellia thermophila	strain=DSM 19858	na	latest	Scaffold	Major	Full	2016/12/03	IMG-taxon 2622736519 annotated assembly	DOE - JOINT GENOME INSTITUTE	GCA_900141855.1	identical	https://ftp.ncbi.nlm.nih.gov/genomes/all/GCF/900/141/855/GCF_900141855.1_IMG-taxon_2622736519_annotated_assembly	na	assembly from type material	na	haploid	bacteria	5036817	5030576	47.0	0	36	36	NCBI RefSeq	NCBI Prokaryotic Genome Annotation Pipeline (PGAP)	10/09/22	4203	4127	50	na
GCF_900142325.1	PRJNA224116	SAMN05444371	FRAM00000000.1	representative genome	216903	216903	Epilithonimonas mollis	strain=DSM 18016	na	latest	Contig	Major	Full	2016/12/03	IMG-taxon 2698536696 annotated assembly	DOE - JOINT GENOME INSTITUTE	GCA_900142325.1	identical	https://ftp.ncbi.nlm.nih.gov/genomes/all/GCF/900/142/325/GCF_900142325.1_IMG-taxon_2698536696_annotated_assembly	na	assembly from type material	na	haploid	bacteria	3695355	3695355	37.0	0	13	13	NCBI RefSeq	NCBI Prokaryotic Genome Annotation Pipeline (PGAP)	10/05/22	3373	3302	50	na
GCF_900141825.1	PRJNA224116	SAMN02745725	FQYQ00000000.1	representative genome	1123012	185007	Pseudobutyrivibrio xylanivorans DSM 14809	strain=DSM 14809	na	latest	Scaffold	Major	Full	2016/12/03	IMG-taxon 2585428087 annotated assembly	DOE - JOINT GENOME INSTITUTE	GCA_900141825.1	identical	https://ftp.ncbi.nlm.nih.gov/genomes/all/GCF/900/141/825/GCF_900141825.1_IMG-taxon_2585428087_annotated_assembly	na	assembly from type material	na	haploid	bacteria	3420924	3420709	38.5	0	57	57	NCBI RefSeq	NCBI Prokaryotic Genome Annotation Pipeline (PGAP)	04/13/23	3161	3060	65	na
GCF_900142565.1	PRJNA224116	SAMN05443634	FRBH00000000.1	representative genome	1434701	1434701	Chishuiella changwenlii	strain=DSM 27989	na	latest	Scaffold	Major	Full	2016/12/03	IMG-taxon 2700988695 annotated assembly	DOE - JOINT GENOME INSTITUTE	GCA_900142565.1	identical	https://ftp.ncbi.nlm.nih.gov/genomes/all/GCF/900/142/565/GCF_900142565.1_IMG-taxon_2700988695_annotated_assembly	na	assembly from type material	na	haploid	bacteria	3443921	3443383	29.5	0	24	24	NCBI RefSeq	NCBI Prokaryotic Genome Annotation Pipeline (PGAP)	04/28/23	3178	3086	84	na
GCF_900142585.1	PRJNA224116	SAMN04487918	FRBJ00000000.1	na	1761758	1761758	Bacillus sp. bc15	strain=BC15	na	latest	Scaffold	Major	Full	2016/12/03	IMG-taxon 2615840537 annotated assembly	DOE - JOINT GENOME INSTITUTE	GCA_900142585.1	identical	https://ftp.ncbi.nlm.nih.gov/genomes/all/GCF/900/142/585/GCF_900142585.1_IMG-taxon_2615840537_annotated_assembly	na	na	na	haploid	bacteria	5742731	5735644	34.5	0	34	34	NCBI RefSeq	NCBI Prokaryotic Genome Annotation Pipeline (PGAP)	03/26/23	5918	5665	79	na
GCF_900129185.1	PRJNA224116	SAMN02745781	FQUH00000000.1	na	1123492	687	Vibrio gazogenes DSM 21264 = NBRC 103151	strain=DSM 21264	na	latest	Scaffold	Major	Full	2016/12/03	IMG-taxon 2582581274 annotated assembly	DOE - JOINT GENOME INSTITUTE	GCA_900129185.1	identical	https://ftp.ncbi.nlm.nih.gov/genomes/all/GCF/900/129/185/GCF_900129185.1_IMG-taxon_2582581274_annotated_assembly	na	assembly from type material	na	haploid	bacteria	4635841	4629107	45.0	0	45	45	NCBI RefSeq	NCBI Prokaryotic Genome Annotation Pipeline (PGAP)	04/12/23	4141	4024	54	na
GCF_900142285.1	PRJNA224116	SAMN02745883	FRAJ00000000.1	na	1121266	166485	Caminicella sporogenes DSM 14501	strain=DSM 14501	na	latest	Scaffold	Major	Full	2016/12/03	IMG-taxon 2585428193 annotated assembly	DOE - JOINT GENOME INSTITUTE	GCA_900142285.1	identical	https://ftp.ncbi.nlm.nih.gov/genomes/all/GCF/900/142/285/GCF_900142285.1_IMG-taxon_2585428193_annotated_assembly	na	assembly from type material	na	haploid	bacteria	2473921	2473736	28.5	0	43	43	NCBI RefSeq	NCBI Prokaryotic Genome Annotation Pipeline (PGAP)	04/13/23	2437	2324	80	na
GCF_900142475.1	PRJNA224116	SAMN05720762	FRAY00000000.1	na	1896210	1896210	Fibrobacter sp. UWH4	strain=UWH4	na	latest	Contig	Major	Full	2016/12/03	IMG-taxon 2700988680 annotated assembly	DOE - JOINT GENOME INSTITUTE	GCA_900142475.1	identical	https://ftp.ncbi.nlm.nih.gov/genomes/all/GCF/900/142/475/GCF_900142475.1_IMG-taxon_2700988680_annotated_assembly	na	na	na	haploid	bacteria	3696015	3696015	50.5	0	22	22	NCBI RefSeq	NCBI Prokaryotic Genome Annotation Pipeline (PGAP)	08/01/22	3134	3055	59	na
GCF_001895705.1	PRJNA224116	SAMN05935526	MORZ00000000.1	na	670	670	Vibrio parahaemolyticus	strain=100142	na	latest	Scaffold	Major	Full	2016/12/09	ASM189570v1	Guangdong CDC	GCA_001895705.1	identical	https://ftp.ncbi.nlm.nih.gov/genomes/all/GCF/001/895/705/GCF_001895705.1_ASM189570v1	na	na	na	haploid	bacteria	5045134	5044362	45.0	0	33	33	NCBI RefSeq	NCBI Prokaryotic Genome Annotation Pipeline (PGAP)	07/18/22	4678	4515	113	na
GCF_900142075.1	PRJNA224116	SAMN05444401	FQZO00000000.1	representative genome	1121298	1121298	Clostridium amylolyticum	strain=DSM 21864	na	latest	Scaffold	Major	Full	2016/12/03	IMG-taxon 2703719061 annotated assembly	DOE - JOINT GENOME INSTITUTE	GCA_900142075.1	identical	https://ftp.ncbi.nlm.nih.gov/genomes/all/GCF/900/142/075/GCF_900142075.1_IMG-taxon_2703719061_annotated_assembly	na	assembly from type material	na	haploid	bacteria	4262456	4262057	32.0	0	20	20	NCBI RefSeq	NCBI Prokaryotic Genome Annotation Pipeline (PGAP)	04/13/23	4084	3959	82	na
GCF_900130055.1	PRJNA224116	SAMN02745941	FQXU00000000.1	representative genome	1121320	36845	Clostridium intestinale DSM 6191	strain=DSM 6191	na	latest	Scaffold	Major	Full	2016/12/03	IMG-taxon 2585428084 annotated assembly	DOE - JOINT GENOME INSTITUTE	GCA_900130055.1	identical	https://ftp.ncbi.nlm.nih.gov/genomes/all/GCF/900/130/055/GCF_900130055.1_IMG-taxon_2585428084_annotated_assembly	na	assembly from type material	na	haploid	bacteria	4600598	4593507	30.0	0	33	33	NCBI RefSeq	NCBI Prokaryotic Genome Annotation Pipeline (PGAP)	04/13/23	4620	4516	72	na
GCF_900142045.1	PRJNA224116	SAMN05519226	FQZJ00000000.1	na	34068	34068	Cycloclasticus pugetii	strain=DSM 27168	na	latest	Contig	Major	Full	2016/12/03	IMG-taxon 2695421048 annotated assembly	DOE - JOINT GENOME INSTITUTE	GCA_900142045.1	identical	https://ftp.ncbi.nlm.nih.gov/genomes/all/GCF/900/142/045/GCF_900142045.1_IMG-taxon_2695421048_annotated_assembly	na	na	na	haploid	bacteria	2540448	2540448	41.5	0	18	18	NCBI RefSeq	NCBI Prokaryotic Genome Annotation Pipeline (PGAP)	09/01/22	2433	2367	48	na
GCF_900142665.1	PRJNA224116	SAMN05444398	FRBR00000000.1	representative genome	337701	337701	Roseovarius pacificus	strain=DSM 29589	na	latest	Contig	Major	Full	2016/12/03	IMG-taxon 2700988706 annotated assembly	DOE - JOINT GENOME INSTITUTE	GCA_900142665.1	identical	https://ftp.ncbi.nlm.nih.gov/genomes/all/GCF/900/142/665/GCF_900142665.1_IMG-taxon_2700988706_annotated_assembly	na	assembly from type material	na	haploid	bacteria	4547027	4547027	62.0	0	52	52	NCBI RefSeq	NCBI Prokaryotic Genome Annotation Pipeline (PGAP)	12/13/22	4480	4360	47	na
GCF_001895615.1	PRJNA224116	SAMN05935523	MORX00000000.1	na	670	670	Vibrio parahaemolyticus	strain=100136	na	latest	Contig	Major	Full	2016/12/09	ASM189561v1	Guangdong CDC	GCA_001895615.1	identical	https://ftp.ncbi.nlm.nih.gov/genomes/all/GCF/001/895/615/GCF_001895615.1_ASM189561v1	na	na	na	haploid	bacteria	5057222	5057222	45.0	0	25	25	NCBI RefSeq	NCBI Prokaryotic Genome Annotation Pipeline (PGAP)	07/18/22	4705	4543	117	na
GCF_900128955.1	PRJNA224116	SAMN02745784	FQTY00000000.1	na	1123404	43131	Tissierella praeacuta DSM 18095	strain=DSM 18095	na	latest	Scaffold	Major	Full	2016/12/03	IMG-taxon 2582581260 annotated assembly	DOE - JOINT GENOME INSTITUTE	GCA_900128955.1	identical	https://ftp.ncbi.nlm.nih.gov/genomes/all/GCF/900/128/955/GCF_900128955.1_IMG-taxon_2582581260_annotated_assembly	na	assembly from type material	na	haploid	bacteria	3115906	3115726	30.0	0	43	43	NCBI RefSeq	NCBI Prokaryotic Genome Annotation Pipeline (PGAP)	12/13/22	3188	3080	55	na
GCF_900141845.1	PRJNA224116	SAMN02745163	FQZB00000000.1	representative genome	1121302	349931	Clostridium cavendishii DSM 21758	strain=DSM 21758	na	latest	Scaffold	Major	Full	2016/12/03	IMG-taxon 2585428089 annotated assembly	DOE - JOINT GENOME INSTITUTE	GCA_900141845.1	identical	https://ftp.ncbi.nlm.nih.gov/genomes/all/GCF/900/141/845/GCF_900141845.1_IMG-taxon_2585428089_annotated_assembly	na	assembly from type material	na	haploid	bacteria	4987666	4982341	27.5	0	56	56	NCBI RefSeq	NCBI Prokaryotic Genome Annotation Pipeline (PGAP)	04/13/23	4594	4469	86	na
GCF_900129025.1	PRJNA224116	SAMN05444274	FQUM00000000.1	representative genome	1484053	1484053	Mariniphaga anaerophila	strain=DSM 26910	na	latest	Scaffold	Major	Full	2016/12/03	IMG-taxon 2695420943 annotated assembly	DOE - JOINT GENOME INSTITUTE	GCA_900129025.1	identical	https://ftp.ncbi.nlm.nih.gov/genomes/all/GCF/900/129/025/GCF_900129025.1_IMG-taxon_2695420943_annotated_assembly	na	assembly from type material	na	haploid	bacteria	5048302	5047836	41.5	0	45	45	NCBI RefSeq	NCBI Prokaryotic Genome Annotation Pipeline (PGAP)	10/05/22	3921	3854	49	na
GCF_900129585.1	PRJNA224116	SAMN05444372	FQWF00000000.1	representative genome	229205	229205	Flavobacterium micromati	strain=DSM 17659	na	latest	Scaffold	Major	Full	2016/12/03	IMG-taxon 2695420959 annotated assembly	DOE - JOINT GENOME INSTITUTE	GCA_900129585.1	identical	https://ftp.ncbi.nlm.nih.gov/genomes/all/GCF/900/129/585/GCF_900129585.1_IMG-taxon_2695420959_annotated_assembly	na	assembly from type material	na	haploid	bacteria	3692790	3692731	33.0	0	40	40	NCBI RefSeq	NCBI Prokaryotic Genome Annotation Pipeline (PGAP)	10/09/22	3202	3112	53	na
GCF_900129935.1	PRJNA224116	SAMN02746098	FQXJ00000000.1	representative genome	1121420	329936	Desulfosporosinus lacus DSM 15449	strain=DSM 15449	na	latest	Scaffold	Major	Full	2016/12/03	IMG-taxon 2585428067 annotated assembly	DOE - JOINT GENOME INSTITUTE	GCA_900129935.1	identical	https://ftp.ncbi.nlm.nih.gov/genomes/all/GCF/900/129/935/GCF_900129935.1_IMG-taxon_2585428067_annotated_assembly	na	assembly from type material	na	haploid	bacteria	5558020	5554910	41.5	0	52	52	NCBI RefSeq	NCBI Prokaryotic Genome Annotation Pipeline (PGAP)	05/14/23	5368	5167	72	na
GCF_900129015.1	PRJNA224116	SAMN05444008	FQUO00000000.1	representative genome	1302690	1302690	Cnuella takakiae	strain=DSM 26897	na	latest	Contig	Major	Full	2016/12/03	IMG-taxon 2695420933 annotated assembly	DOE - JOINT GENOME INSTITUTE	GCA_900129015.1	identical	https://ftp.ncbi.nlm.nih.gov/genomes/all/GCF/900/129/015/GCF_900129015.1_IMG-taxon_2695420933_annotated_assembly	na	assembly from type material	na	haploid	bacteria	5659359	5659359	50.0	0	34	34	NCBI RefSeq	NCBI Prokaryotic Genome Annotation Pipeline (PGAP)	10/05/22	4691	4610	60	na
GCF_900129325.1	PRJNA224116	SAMN02745157	FQUP00000000.1	representative genome	1122133	446684	Kaistia soli DSM 19436	strain=DSM 19436	na	latest	Scaffold	Major	Full	2016/12/03	IMG-taxon 2582581302 annotated assembly	DOE - JOINT GENOME INSTITUTE	GCA_900129325.1	identical	https://ftp.ncbi.nlm.nih.gov/genomes/all/GCF/900/129/325/GCF_900129325.1_IMG-taxon_2582581302_annotated_assembly	na	assembly from type material	na	haploid	bacteria	5237791	5236851	64.5	0	15	15	NCBI RefSeq	NCBI Prokaryotic Genome Annotation Pipeline (PGAP)	04/26/23	4991	4869	69	na
GCF_900129755.1	PRJNA224116	SAMN05421866	FQWT00000000.1	representative genome	421058	421058	Chryseobacterium oranimense	strain=DSM 19055	na	latest	Contig	Major	Full	2016/12/03	IMG-taxon 2684623028 annotated assembly	DOE - JOINT GENOME INSTITUTE	GCA_900129755.1	identical	https://ftp.ncbi.nlm.nih.gov/genomes/all/GCF/900/129/755/GCF_900129755.1_IMG-taxon_2684623028_annotated_assembly	na	assembly from type material	na	haploid	bacteria	4598339	4598339	37.5	0	16	16	NCBI RefSeq	NCBI Prokaryotic Genome Annotation Pipeline (PGAP)	10/05/22	4336	4242	78	na
GCF_900129985.1	PRJNA224116	SAMN02745199	FQXN00000000.1	representative genome	1123380	238991	Thermosipho atlanticus DSM 15807	strain=DSM 15807	na	latest	Contig	Major	Full	2016/12/03	IMG-taxon 2585428073 annotated assembly	DOE - JOINT GENOME INSTITUTE	GCA_900129985.1	identical	https://ftp.ncbi.nlm.nih.gov/genomes/all/GCF/900/129/985/GCF_900129985.1_IMG-taxon_2585428073_annotated_assembly	na	assembly from type material	na	haploid	bacteria	1635651	1635651	31.0	0	11	11	NCBI RefSeq	NCBI Prokaryotic Genome Annotation Pipeline (PGAP)	12/13/22	1645	1583	51	na
GCF_001895925.1	PRJNA224116	SAMN06036084	MPPI00000000.1	na	1920490	268141	Phormidesmis priestleyi ULC007	strain=ULC007	na	latest	Scaffold	Major	Full	2016/12/09	ASM189592v1	University of Liege	GCA_001895925.1	identical	https://ftp.ncbi.nlm.nih.gov/genomes/all/GCF/001/895/925/GCF_001895925.1_ASM189592v1	na	na	na	haploid	bacteria	5684389	5678058	48.5	0	118	118	NCBI RefSeq	NCBI Prokaryotic Genome Annotation Pipeline (PGAP)	10/09/22	5457	5282	49	na
GCF_900129745.1	PRJNA224116	SAMN05444148	FQWS00000000.1	representative genome	1089305	1089305	Winogradskyella jejuensis	strain=DSM 25330	na	latest	Contig	Major	Full	2016/12/03	IMG-taxon 2695420983 annotated assembly	DOE - JOINT GENOME INSTITUTE	GCA_900129745.1	identical	https://ftp.ncbi.nlm.nih.gov/genomes/all/GCF/900/129/745/GCF_900129745.1_IMG-taxon_2695420983_annotated_assembly	na	assembly from type material	na	haploid	bacteria	3033897	3033897	34.0	0	13	13	NCBI RefSeq	NCBI Prokaryotic Genome Annotation Pipeline (PGAP)	10/05/22	2830	2780	43	na
GCF_900129575.1	PRJNA224116	SAMN05444396	FQWE00000000.1	representative genome	271157	271157	Flavobacterium segetis	strain=DSM 19741	na	latest	Scaffold	Major	Full	2016/12/03	IMG-taxon 2695420957 annotated assembly	DOE - JOINT GENOME INSTITUTE	GCA_900129575.1	identical	https://ftp.ncbi.nlm.nih.gov/genomes/all/GCF/900/129/575/GCF_900129575.1_IMG-taxon_2695420957_annotated_assembly	na	assembly from type material	na	haploid	bacteria	3463995	3463358	32.5	0	30	30	NCBI RefSeq	NCBI Prokaryotic Genome Annotation Pipeline (PGAP)	10/05/22	2952	2878	45	na
GCF_900142115.1	PRJNA224116	SAMN05660830	FQZR00000000.1	na	126333	126333	Halodesulfovibrio aestuarii	strain=DSM 17919	na	latest	Scaffold	Major	Full	2016/12/03	IMG-taxon 2585428154 annotated assembly	DOE - JOINT GENOME INSTITUTE	GCA_900142115.1	identical	https://ftp.ncbi.nlm.nih.gov/genomes/all/GCF/900/142/115/GCF_900142115.1_IMG-taxon_2585428154_annotated_assembly	na	assembly from type material	na	haploid	bacteria	3544809	3544254	45.0	0	27	27	NCBI RefSeq	NCBI Prokaryotic Genome Annotation Pipeline (PGAP)	12/14/22	3198	3066	104	na
GCF_900142855.1	PRJNA224116	SAMN04488494	FRCJ00000000.1	na	839	839	Prevotella ruminicola	strain=BPI-34	na	latest	Contig	Major	Full	2016/12/03	IMG-taxon 2623621019 annotated assembly	DOE - JOINT GENOME INSTITUTE	GCA_900142855.1	identical	https://ftp.ncbi.nlm.nih.gov/genomes/all/GCF/900/142/855/GCF_900142855.1_IMG-taxon_2623621019_annotated_assembly	na	na	na	haploid	bacteria	3658292	3658292	47.5	0	20	20	NCBI RefSeq	NCBI Prokaryotic Genome Annotation Pipeline (PGAP)	10/05/22	3126	3025	60	na
GCF_001894145.1	PRJNA224116	SAMN05928994	MOKJ00000000.1	na	562	562	Escherichia coli	strain=444	na	latest	Scaffold	Major	Full	2016/12/08	ASM189414v1	College of Veterinary Medicine,China Agricultural University	GCA_001894145.1	identical	https://ftp.ncbi.nlm.nih.gov/genomes/all/GCF/001/894/145/GCF_001894145.1_ASM189414v1	na	na	na	haploid	bacteria	5827692	5826608	50.0	0	440	440	NCBI RefSeq	NCBI Prokaryotic Genome Annotation Pipeline (PGAP)	05/24/23	6049	5438	105	na
GCF_001891695.1	PRJNA224116	SAMN05928886	MOGF00000000.1	na	562	562	Escherichia coli	strain=636	na	latest	Scaffold	Major	Full	2016/12/08	ASM189169v1	College of Veterinary Medicine,China Agricultural University	GCA_001891695.1	identical	https://ftp.ncbi.nlm.nih.gov/genomes/all/GCF/001/891/695/GCF_001891695.1_ASM189169v1	na	na	na	haploid	bacteria	5513149	5511793	50.5	0	109	109	NCBI RefSeq	NCBI Prokaryotic Genome Annotation Pipeline (PGAP)	06/27/23	5530	5189	96	na
GCF_900130065.1	PRJNA224116	SAMN02745823	FQXV00000000.1	representative genome	1123282	44749	Sporobacter termitidis DSM 10068	strain=DSM 10068	na	latest	Scaffold	Major	Full	2016/12/03	IMG-taxon 2585428085 annotated assembly	DOE - JOINT GENOME INSTITUTE	GCA_900130065.1	identical	https://ftp.ncbi.nlm.nih.gov/genomes/all/GCF/900/130/065/GCF_900130065.1_IMG-taxon_2585428085_annotated_assembly	na	assembly from type material	na	haploid	bacteria	4198214	4196614	56.5	0	37	37	NCBI RefSeq	NCBI Prokaryotic Genome Annotation Pipeline (PGAP)	04/13/23	3898	3807	60	na
GCF_900142335.1	PRJNA224116	SAMN05444342	FRAN00000000.1	representative genome	797209	367189	Haladaptatus paucihalophilus DX253	strain=DX253	na	latest	Contig	Major	Full	2016/12/03	IMG-taxon 2698536698 annotated assembly	DOE - JOINT GENOME INSTITUTE	GCA_900142335.1	identical	https://ftp.ncbi.nlm.nih.gov/genomes/all/GCF/900/142/335/GCF_900142335.1_IMG-taxon_2698536698_annotated_assembly	na	assembly from type material	na	haploid	archaea	4283698	4283698	61.5	0	14	14	NCBI RefSeq	NCBI Prokaryotic Genome Annotation Pipeline (PGAP)	04/28/23	4367	4290	55	na
GCF_900143075.1	PRJNA224116	SAMN04488057	FRCY00000000.1	representative genome	388280	388280	Cyclobacterium lianum	strain=CGMCC 1.6102	na	latest	Scaffold	Major	Full	2016/12/03	IMG-taxon 2617270779 annotated assembly	DOE - JOINT GENOME INSTITUTE	GCA_900143075.1	identical	https://ftp.ncbi.nlm.nih.gov/genomes/all/GCF/900/143/075/GCF_900143075.1_IMG-taxon_2617270779_annotated_assembly	na	assembly from type material	na	haploid	bacteria	5675162	5672899	45.0	0	31	31	NCBI RefSeq	NCBI Prokaryotic Genome Annotation Pipeline (PGAP)	10/05/22	4619	4535	46	na
GCF_900129885.1	PRJNA224116	SAMN04488135	FQXE00000000.1	representative genome	658167	658167	Candidimonas bauzanensis	strain=CGMCC 1.10190	na	latest	Scaffold	Major	Full	2016/12/03	IMG-taxon 2617270875 annotated assembly	DOE - JOINT GENOME INSTITUTE	GCA_900129885.1	identical	https://ftp.ncbi.nlm.nih.gov/genomes/all/GCF/900/129/885/GCF_900129885.1_IMG-taxon_2617270875_annotated_assembly	na	assembly from type material	na	haploid	bacteria	5641410	5638164	62.0	0	41	41	NCBI RefSeq	NCBI Prokaryotic Genome Annotation Pipeline (PGAP)	05/04/23	5264	5132	52	na
GCF_900141805.1	PRJNA224116	SAMN02745146	FQYN00000000.1	representative genome	1121955	496053	Hymenobacter daecheongensis DSM 21074	strain=DSM 21074	na	latest	Contig	Major	Full	2016/12/03	IMG-taxon 2582581872 annotated assembly	DOE - JOINT GENOME INSTITUTE	GCA_900141805.1	identical	https://ftp.ncbi.nlm.nih.gov/genomes/all/GCF/900/141/805/GCF_900141805.1_IMG-taxon_2582581872_annotated_assembly	na	assembly from type material	na	haploid	bacteria	4385746	4385746	61.0	0	18	18	NCBI RefSeq	NCBI Prokaryotic Genome Annotation Pipeline (PGAP)	10/05/22	3742	3670	50	na
GCF_001904655.1	PRJNA224116	SAMN05890687	MRCC00000000.1	representative genome	247279	329163	Chroogloeocystis siderophila 5.2 s.c.1	strain=5.2 s.c.1	na	latest	Contig	Major	Full	2016/12/14	ASM190465v1	Xuefeng LU	GCA_001904655.1	identical	https://ftp.ncbi.nlm.nih.gov/genomes/all/GCF/001/904/655/GCF_001904655.1_ASM190465v1	na	na	na	haploid	bacteria	5009995	5009995	42.5	0	43	43	NCBI RefSeq	NCBI Prokaryotic Genome Annotation Pipeline (PGAP)	12/18/22	4711	4538	48	na
GCF_900143665.1	PRJNA224116	SAMEA20464918	FRFB00000000.1	na	238	238	Elizabethkingia meningoseptica	na	NV2016	latest	Contig	Major	Full	2016/12/10	Elizabethkingia_filter500.fasta	JUSTUS LIEBIG UNIVERSITY	GCA_900143665.1	identical	https://ftp.ncbi.nlm.nih.gov/genomes/all/GCF/900/143/665/GCF_900143665.1_Elizabethkingia_filter500.fasta	na	na	na	haploid	bacteria	3935024	3935024	36.0	0	29	29	NCBI RefSeq	NCBI Prokaryotic Genome Annotation Pipeline (PGAP)	03/25/23	3543	3472	51	na
GCF_001901125.1	PRJNA224116	SAMN03252444	na	na	562	562	Escherichia coli	strain=M10	na	latest	Complete Genome	Major	Full	2016/12/12	ASM190112v1	Nanjing Agricultural University	GCA_001901125.1	identical	https://ftp.ncbi.nlm.nih.gov/genomes/all/GCF/001/901/125/GCF_001901125.1_ASM190112v1	na	na	na	haploid	bacteria	4954801	4954801	50.5	6	6	6	NCBI RefSeq	NCBI Prokaryotic Genome Annotation Pipeline (PGAP)	11/27/22	4816	4582	119	na
GCF_001904645.1	PRJNA224116	SAMN05890685	MRCA00000000.1	na	210994	210993	Fischerella major NIES-592	strain=NIES-592	na	latest	Scaffold	Major	Full	2016/12/14	ASM190464v1	Xuefeng LU	GCA_001904645.1	identical	https://ftp.ncbi.nlm.nih.gov/genomes/all/GCF/001/904/645/GCF_001904645.1_ASM190464v1	na	na	na	haploid	bacteria	5639496	5639426	41.0	0	34	34	NCBI RefSeq	NCBI Prokaryotic Genome Annotation Pipeline (PGAP)	08/03/22	4805	4620	47	na
GCF_001902335.1	PRJNA224116	SAMN05412805	na	na	573	573	Klebsiella pneumoniae	na	Kp_Goe_154414	latest	Complete Genome	Major	Full	2016/12/13	ASM190233v1	University Medical Center Goettingen	GCA_001902335.1	identical	https://ftp.ncbi.nlm.nih.gov/genomes/all/GCF/001/902/335/GCF_001902335.1_ASM190233v1	na	na	na	haploid	bacteria	5851286	5851286	56.5	7	7	7	NCBI RefSeq	NCBI Prokaryotic Genome Annotation Pipeline (PGAP)	02/06/23	5826	5519	120	na
GCF_001896145.1	PRJNA224116	SAMN06020410	MPOI00000000.1	na	1920190	1920190	Archangium sp. Cb G35	strain=Cb G35	na	latest	Contig	Major	Full	2016/12/09	ASM189614v1	University of Mississippi	GCA_001896145.1	identical	https://ftp.ncbi.nlm.nih.gov/genomes/all/GCF/001/896/145/GCF_001896145.1_ASM189614v1	na	na	na	haploid	bacteria	12927638	12927638	68.5	0	41	41	NCBI RefSeq	NCBI Prokaryotic Genome Annotation Pipeline (PGAP)	07/27/22	10458	10205	101	na
GCF_001901895.1	PRJNA224116	SAMN05415740	MIFD00000000.1	na	1396	1396	Bacillus cereus	strain=MOD1_Bc111	na	latest	Scaffold	Major	Full	2016/12/13	ASM190189v1	OARSA, CFSAN	GCA_001901895.1	identical	https://ftp.ncbi.nlm.nih.gov/genomes/all/GCF/001/901/895/GCF_001901895.1_ASM190189v1	na	na	na	haploid	bacteria	5520811	5520363	35.0	0	108	108	NCBI RefSeq	NCBI Prokaryotic Genome Annotation Pipeline (PGAP)	03/15/23	5808	5493	127	na
GCF_900144455.1	PRJNA224116	SAMEA2357269	FRHX00000000.1	na	287	287	Pseudomonas aeruginosa	na	103	latest	Contig	Major	Full	2016/12/10	103	DTU	GCA_900144455.1	identical	https://ftp.ncbi.nlm.nih.gov/genomes/all/GCF/900/144/455/GCF_900144455.1_103	na	na	na	haploid	bacteria	6989805	6989805	65.5	0	181	181	NCBI RefSeq	NCBI Prokaryotic Genome Annotation Pipeline (PGAP)	08/03/22	6717	6494	71	na
GCF_900148505.1	PRJNA224116	SAMN02745172	FRXO00000000.1	representative genome	1123029	433840	Pseudoxanthobacter soli DSM 19599	strain=DSM 19599	na	latest	Scaffold	Major	Full	2016/12/10	IMG-taxon 2585428043 annotated assembly	DOE - JOINT GENOME INSTITUTE	GCA_900148505.1	identical	https://ftp.ncbi.nlm.nih.gov/genomes/all/GCF/900/148/505/GCF_900148505.1_IMG-taxon_2585428043_annotated_assembly	na	assembly from type material	na	haploid	bacteria	5165242	5165232	67.5	0	27	27	NCBI RefSeq	NCBI Prokaryotic Genome Annotation Pipeline (PGAP)	04/26/23	4406	4302	60	na
GCF_001902655.1	PRJNA224116	SAMN05954725	MPGQ00000000.1	na	562	562	Escherichia coli	strain=N11-1317	na	latest	Contig	Major	Full	2016/12/14	ASM190265v1	University of Zurich, Vetsuisse Faculty	GCA_001902655.1	identical	https://ftp.ncbi.nlm.nih.gov/genomes/all/GCF/001/902/655/GCF_001902655.1_ASM190265v1	na	na	na	haploid	bacteria	5632250	5632250	50.5	0	3	3	NCBI RefSeq	NCBI Prokaryotic Genome Annotation Pipeline (PGAP)	06/27/23	5517	5197	121	na
GCF_900143745.1	PRJNA224116	SAMEA18850168	FRFG00000000.1	na	1117707	1117707	Vibrio quintilis	na	CECT 7734	latest	Contig	Major	Full	2016/12/12	V.quintilis_CECT7734T_Velvet_Prokka_EMBL	UVEG	GCA_900143745.1	identical	https://ftp.ncbi.nlm.nih.gov/genomes/all/GCF/900/143/745/GCF_900143745.1_V.quintilis_CECT7734T_Velvet_Prokka_EMBL	na	assembly from type material	na	haploid	bacteria	5712823	5712823	45.5	0	128	128	NCBI RefSeq	NCBI Prokaryotic Genome Annotation Pipeline (PGAP)	12/13/22	5251	5032	99	na
GCF_900148725.1	PRJNA224116	SAMEA23863168	FRXV00000000.1	na	1352	1352	Enterococcus faecium	na	Hp_7-8	latest	Scaffold	Major	Full	2016/12/10	Hp_7-8_05	Moscow	GCA_900148725.1	identical	https://ftp.ncbi.nlm.nih.gov/genomes/all/GCF/900/148/725/GCF_900148725.1_Hp_7-8_05	na	na	na	haploid	bacteria	2921868	2921594	38.0	0	234	234	NCBI RefSeq	NCBI Prokaryotic Genome Annotation Pipeline (PGAP)	08/03/22	3038	2757	89	na
GCF_001904635.1	PRJNA224116	SAMN05890686	MRCB00000000.1	representative genome	1921803	1616834	Hydrococcus rivularis NIES-593	strain=NIES-593	na	latest	Scaffold	Major	Full	2016/12/14	ASM190463v1	Xuefeng LU	GCA_001904635.1	identical	https://ftp.ncbi.nlm.nih.gov/genomes/all/GCF/001/904/635/GCF_001904635.1_ASM190463v1	na	na	na	haploid	bacteria	5148315	5148305	44.5	0	68	68	NCBI RefSeq	NCBI Prokaryotic Genome Annotation Pipeline (PGAP)	05/04/23	4721	4643	46	na
GCF_001892205.1	PRJNA224116	SAMN05928921	MOHO00000000.1	na	562	562	Escherichia coli	strain=650	na	latest	Scaffold	Major	Full	2016/12/08	ASM189220v1	College of Veterinary Medicine,China Agricultural University	GCA_001892205.1	identical	https://ftp.ncbi.nlm.nih.gov/genomes/all/GCF/001/892/205/GCF_001892205.1_ASM189220v1	na	na	na	haploid	bacteria	5583487	5582359	50.0	0	125	125	NCBI RefSeq	NCBI Prokaryotic Genome Annotation Pipeline (PGAP)	05/24/23	5634	5285	99	na
GCF_001891875.1	PRJNA224116	SAMN05928902	MOGU00000000.1	na	562	562	Escherichia coli	strain=634	na	latest	Scaffold	Major	Full	2016/12/08	ASM189187v1	College of Veterinary Medicine,China Agricultural University	GCA_001891875.1	identical	https://ftp.ncbi.nlm.nih.gov/genomes/all/GCF/001/891/875/GCF_001891875.1_ASM189187v1	na	na	na	haploid	bacteria	5666618	5665640	50.5	0	128	128	NCBI RefSeq	NCBI Prokaryotic Genome Annotation Pipeline (PGAP)	05/24/23	5722	5371	93	na
GCF_001904675.1	PRJNA224116	SAMN05890690	MRCF00000000.1	na	1137095	1137095	Scytonema sp. HK-05	strain=HK-05	na	latest	Scaffold	Major	Full	2016/12/14	ASM190467v1	Xuefeng LU	GCA_001904675.1	identical	https://ftp.ncbi.nlm.nih.gov/genomes/all/GCF/001/904/675/GCF_001904675.1_ASM190467v1	na	na	na	haploid	bacteria	9564226	9563056	43.5	0	179	179	NCBI RefSeq	NCBI Prokaryotic Genome Annotation Pipeline (PGAP)	02/12/23	8227	7839	46	na
GCF_900144565.1	PRJNA224116	SAMEA2357282	FRIL00000000.1	na	287	287	Pseudomonas aeruginosa	na	115	latest	Contig	Major	Full	2016/12/10	115	DTU	GCA_900144565.1	identical	https://ftp.ncbi.nlm.nih.gov/genomes/all/GCF/900/144/565/GCF_900144565.1_115	na	na	na	haploid	bacteria	6291415	6291415	66.0	0	129	129	NCBI RefSeq	NCBI Prokaryotic Genome Annotation Pipeline (PGAP)	07/18/22	5914	5750	64	na
GCF_900144635.1	PRJNA224116	SAMEA2357290	FRIR00000000.1	na	287	287	Pseudomonas aeruginosa	na	121	latest	Contig	Major	Full	2016/12/10	121	DTU	GCA_900144635.1	identical	https://ftp.ncbi.nlm.nih.gov/genomes/all/GCF/900/144/635/GCF_900144635.1_121	na	na	na	haploid	bacteria	6046218	6046218	66.0	0	149	149	NCBI RefSeq	NCBI Prokaryotic Genome Annotation Pipeline (PGAP)	08/03/22	5714	5544	64	na
GCF_900147675.1	PRJNA224116	SAMEA2357288	FRUJ00000000.1	na	287	287	Pseudomonas aeruginosa	na	1-2	latest	Contig	Major	Full	2016/12/10	1_2	DTU	GCA_900147675.1	identical	https://ftp.ncbi.nlm.nih.gov/genomes/all/GCF/900/147/675/GCF_900147675.1_1_2	na	na	na	haploid	bacteria	6618333	6618333	66.0	0	447	447	NCBI RefSeq	NCBI Prokaryotic Genome Annotation Pipeline (PGAP)	07/18/22	6545	6179	66	na
GCF_900144645.1	PRJNA224116	SAMEA2357291	FRIS00000000.1	na	287	287	Pseudomonas aeruginosa	na	122	latest	Contig	Major	Full	2016/12/10	122	DTU	GCA_900144645.1	identical	https://ftp.ncbi.nlm.nih.gov/genomes/all/GCF/900/144/645/GCF_900144645.1_122	na	na	na	haploid	bacteria	6288737	6288737	66.0	0	126	126	NCBI RefSeq	NCBI Prokaryotic Genome Annotation Pipeline (PGAP)	04/26/23	5916	5763	63	na
GCF_900144775.1	PRJNA224116	SAMEA2357308	FRJE00000000.1	na	287	287	Pseudomonas aeruginosa	na	134	latest	Contig	Major	Full	2016/12/10	134	DTU	GCA_900144775.1	identical	https://ftp.ncbi.nlm.nih.gov/genomes/all/GCF/900/144/775/GCF_900144775.1_134	na	na	na	haploid	bacteria	6298973	6298973	66.5	0	239	239	NCBI RefSeq	NCBI Prokaryotic Genome Annotation Pipeline (PGAP)	07/18/22	6043	5747	65	na
GCF_001902675.1	PRJNA224116	SAMN05954726	MPGR00000000.1	na	562	562	Escherichia coli	strain=453	na	latest	Contig	Major	Full	2016/12/14	ASM190267v1	University of Zurich, Vetsuisse Faculty	GCA_001902675.1	identical	https://ftp.ncbi.nlm.nih.gov/genomes/all/GCF/001/902/675/GCF_001902675.1_ASM190267v1	na	na	na	haploid	bacteria	5785069	5785069	50.5	1	3	3	NCBI RefSeq	NCBI Prokaryotic Genome Annotation Pipeline (PGAP)	06/23/23	5836	5426	124	na
GCF_001904595.1	PRJNA224116	SAMN04121035	LKUT00000000.1	na	1770	1764	Mycobacterium avium subsp. paratuberculosis	strain=2015WD-2	na	latest	Scaffold	Major	Full	2016/12/14	ASM190459v1	China agricultural university	GCA_001904595.1	identical	https://ftp.ncbi.nlm.nih.gov/genomes/all/GCF/001/904/595/GCF_001904595.1_ASM190459v1	na	na	na	haploid	bacteria	4727050	4726962	69.0	0	240	284	NCBI RefSeq	NCBI Prokaryotic Genome Annotation Pipeline (PGAP)	03/26/23	4649	4277	53	27006704
GCF_900148835.1	PRJNA224116	SAMN05443547	FRYK00000000.1	representative genome	416016	416016	Flavobacterium cucumis	strain=DSM 18830	na	latest	Contig	Major	Full	2016/12/10	IMG-taxon 2698536819 annotated assembly	DOE - JOINT GENOME INSTITUTE	GCA_900148835.1	identical	https://ftp.ncbi.nlm.nih.gov/genomes/all/GCF/900/148/835/GCF_900148835.1_IMG-taxon_2698536819_annotated_assembly	na	assembly from type material	na	haploid	bacteria	2854482	2854482	33.0	0	13	13	NCBI RefSeq	NCBI Prokaryotic Genome Annotation Pipeline (PGAP)	10/05/22	2702	2636	49	na
GCF_001902735.1	PRJNA224116	SAMN05954729	MPGT00000000.1	na	562	562	Escherichia coli	strain=256	na	latest	Contig	Major	Full	2016/12/14	ASM190273v1	University of Zurich, Vetsuisse Faculty	GCA_001902735.1	identical	https://ftp.ncbi.nlm.nih.gov/genomes/all/GCF/001/902/735/GCF_001902735.1_ASM190273v1	na	na	na	haploid	bacteria	5543021	5543021	50.5	2	3	3	NCBI RefSeq	NCBI Prokaryotic Genome Annotation Pipeline (PGAP)	06/23/23	5451	5082	119	na
GCF_900143695.1	PRJNA224116	SAMN02745220	FRFE00000000.1	representative genome	1121416	231440	Desulfopila aestuarii DSM 18488	strain=DSM 18488	na	latest	Contig	Major	Full	2016/12/10	IMG-taxon 2582581262 annotated assembly	DOE - JOINT GENOME INSTITUTE	GCA_900143695.1	identical	https://ftp.ncbi.nlm.nih.gov/genomes/all/GCF/900/143/695/GCF_900143695.1_IMG-taxon_2582581262_annotated_assembly	na	assembly from type material	na	haploid	bacteria	6065581	6065581	49.5	0	103	103	NCBI RefSeq	NCBI Prokaryotic Genome Annotation Pipeline (PGAP)	12/13/22	5250	5097	63	na
GCF_900144575.1	PRJNA224116	SAMEA2357280	FRIJ00000000.1	na	287	287	Pseudomonas aeruginosa	na	113	latest	Contig	Major	Full	2016/12/10	113	DTU	GCA_900144575.1	identical	https://ftp.ncbi.nlm.nih.gov/genomes/all/GCF/900/144/575/GCF_900144575.1_113	na	na	na	haploid	bacteria	6292840	6292840	66.0	0	104	104	NCBI RefSeq	NCBI Prokaryotic Genome Annotation Pipeline (PGAP)	07/18/22	5887	5730	62	na
GCF_900144585.1	PRJNA224116	SAMEA2357283	FRIM00000000.1	na	287	287	Pseudomonas aeruginosa	na	116	latest	Contig	Major	Full	2016/12/10	116	DTU	GCA_900144585.1	identical	https://ftp.ncbi.nlm.nih.gov/genomes/all/GCF/900/144/585/GCF_900144585.1_116	na	na	na	haploid	bacteria	6288776	6288776	66.0	0	125	125	NCBI RefSeq	NCBI Prokaryotic Genome Annotation Pipeline (PGAP)	07/18/22	5899	5728	63	na
GCF_900144535.1	PRJNA224116	SAMEA2357278	FRII00000000.1	na	287	287	Pseudomonas aeruginosa	na	112	latest	Contig	Major	Full	2016/12/10	112	DTU	GCA_900144535.1	identical	https://ftp.ncbi.nlm.nih.gov/genomes/all/GCF/900/144/535/GCF_900144535.1_112	na	na	na	haploid	bacteria	6283896	6283896	66.0	0	133	133	NCBI RefSeq	NCBI Prokaryotic Genome Annotation Pipeline (PGAP)	07/18/22	5893	5738	63	na
GCF_900144495.1	PRJNA224116	SAMEA2357271	FRIE00000000.1	na	287	287	Pseudomonas aeruginosa	na	105	latest	Contig	Major	Full	2016/12/10	105	DTU	GCA_900144495.1	identical	https://ftp.ncbi.nlm.nih.gov/genomes/all/GCF/900/144/495/GCF_900144495.1_105	na	na	na	haploid	bacteria	6992182	6992182	65.5	0	223	223	NCBI RefSeq	NCBI Prokaryotic Genome Annotation Pipeline (PGAP)	08/03/22	6753	6504	70	na
GCF_900144675.1	PRJNA224116	SAMEA2357295	FRIV00000000.1	na	287	287	Pseudomonas aeruginosa	na	125	latest	Contig	Major	Full	2016/12/10	125	DTU	GCA_900144675.1	identical	https://ftp.ncbi.nlm.nih.gov/genomes/all/GCF/900/144/675/GCF_900144675.1_125	na	na	na	haploid	bacteria	6428120	6428120	66.0	0	171	171	NCBI RefSeq	NCBI Prokaryotic Genome Annotation Pipeline (PGAP)	07/18/22	6076	5856	65	na
GCF_900147715.1	PRJNA224116	SAMEA2357299	FRUM00000000.1	na	287	287	Pseudomonas aeruginosa	na	127.1	latest	Contig	Major	Full	2016/12/10	127_1	DTU	GCA_900147715.1	identical	https://ftp.ncbi.nlm.nih.gov/genomes/all/GCF/900/147/715/GCF_900147715.1_127_1	na	na	na	haploid	bacteria	6410046	6410046	66.0	0	256	256	NCBI RefSeq	NCBI Prokaryotic Genome Annotation Pipeline (PGAP)	07/18/22	6137	5879	65	na
GCF_900143645.1	PRJNA224116	SAMN02745217	FRFD00000000.1	representative genome	1121345	100134	Anaerocolumna xylanovorans DSM 12503	strain=DSM 12503	na	latest	Scaffold	Major	Full	2016/12/10	IMG-taxon 2582580727 annotated assembly	DOE - JOINT GENOME INSTITUTE	GCA_900143645.1	identical	https://ftp.ncbi.nlm.nih.gov/genomes/all/GCF/900/143/645/GCF_900143645.1_IMG-taxon_2582580727_annotated_assembly	na	assembly from type material	na	haploid	bacteria	5420325	5415301	40.0	0	23	23	NCBI RefSeq	NCBI Prokaryotic Genome Annotation Pipeline (PGAP)	04/13/23	4734	4623	67	na
GCF_001904725.1	PRJNA224116	SAMN05890689	MRCE00000000.1	representative genome	454136	71191	Phormidium ambiguum IAM M-71	strain=IAM M-71	na	latest	Scaffold	Major	Full	2016/12/14	ASM190472v1	Xuefeng LU	GCA_001904725.1	identical	https://ftp.ncbi.nlm.nih.gov/genomes/all/GCF/001/904/725/GCF_001904725.1_ASM190472v1	na	na	na	haploid	bacteria	7410502	7410452	39.5	0	90	90	NCBI RefSeq	NCBI Prokaryotic Genome Annotation Pipeline (PGAP)	12/18/22	6503	6351	70	na
GCF_900130105.1	PRJNA224116	SAMEA4552037	FQXZ00000000.1	na	1216006	92172	Vibrio aerogenes CECT 7868	strain=CECT 7868	na	latest	Contig	Major	Full	2016/12/12	Vibrio.aerogenes_CECT 7868_Velvet_Prokka	UVEG	GCA_900130105.1	identical	https://ftp.ncbi.nlm.nih.gov/genomes/all/GCF/900/130/105/GCF_900130105.1_Vibrio.aerogenes_CECT_7868_Velvet_Prokka	na	assembly from type material	na	haploid	bacteria	5250260	5250260	45.5	0	77	77	NCBI RefSeq	NCBI Prokaryotic Genome Annotation Pipeline (PGAP)	05/04/23	4675	4481	105	na
GCF_001904775.1	PRJNA224116	SAMN05890691	MRCG00000000.1	representative genome	549789	126344	Phormidium tenue NIES-30	strain=NIES-30	na	latest	Scaffold	Major	Full	2016/12/14	ASM190477v1	Xuefeng LU	GCA_001904775.1	identical	https://ftp.ncbi.nlm.nih.gov/genomes/all/GCF/001/904/775/GCF_001904775.1_ASM190477v1	na	na	na	haploid	bacteria	5821893	5821883	55.5	0	44	44	NCBI RefSeq	NCBI Prokaryotic Genome Annotation Pipeline (PGAP)	04/28/23	5214	5114	49	na
GCF_001904575.1	PRJNA224116	SAMN04121034	LKUS00000000.1	na	1770	1764	Mycobacterium avium subsp. paratuberculosis	strain=2015WD-1	na	latest	Scaffold	Major	Full	2016/12/14	ASM190457v1	China agricultural university	GCA_001904575.1	identical	https://ftp.ncbi.nlm.nih.gov/genomes/all/GCF/001/904/575/GCF_001904575.1_ASM190457v1	na	na	na	haploid	bacteria	4750273	4750225	69.0	0	259	307	NCBI RefSeq	NCBI Prokaryotic Genome Annotation Pipeline (PGAP)	03/13/23	4666	4293	55	27006704
GCF_900144555.1	PRJNA224116	SAMEA2357281	FRIH00000000.1	na	287	287	Pseudomonas aeruginosa	na	114	latest	Contig	Major	Full	2016/12/10	114	DTU	GCA_900144555.1	identical	https://ftp.ncbi.nlm.nih.gov/genomes/all/GCF/900/144/555/GCF_900144555.1_114	na	na	na	haploid	bacteria	5935028	5935028	66.0	0	91	91	NCBI RefSeq	NCBI Prokaryotic Genome Annotation Pipeline (PGAP)	08/03/22	5567	5420	63	na
GCF_900144465.1	PRJNA224116	SAMEA2357270	FRIB00000000.1	na	287	287	Pseudomonas aeruginosa	na	104	latest	Contig	Major	Full	2016/12/10	104	DTU	GCA_900144465.1	identical	https://ftp.ncbi.nlm.nih.gov/genomes/all/GCF/900/144/465/GCF_900144465.1_104	na	na	na	haploid	bacteria	6942720	6942720	65.5	0	189	189	NCBI RefSeq	NCBI Prokaryotic Genome Annotation Pipeline (PGAP)	08/03/22	6695	6446	72	na
GCF_900144595.1	PRJNA224116	SAMEA2357284	FRIN00000000.1	na	287	287	Pseudomonas aeruginosa	na	117	latest	Contig	Major	Full	2016/12/10	117	DTU	GCA_900144595.1	identical	https://ftp.ncbi.nlm.nih.gov/genomes/all/GCF/900/144/595/GCF_900144595.1_117	na	na	na	haploid	bacteria	6075433	6075433	66.0	0	191	191	NCBI RefSeq	NCBI Prokaryotic Genome Annotation Pipeline (PGAP)	08/03/22	5783	5588	63	na
GCF_900144485.1	PRJNA224116	SAMEA2357272	FRID00000000.1	na	287	287	Pseudomonas aeruginosa	na	106	latest	Contig	Major	Full	2016/12/10	106	DTU	GCA_900144485.1	identical	https://ftp.ncbi.nlm.nih.gov/genomes/all/GCF/900/144/485/GCF_900144485.1_106	na	na	na	haploid	bacteria	6903557	6903557	65.5	0	164	164	NCBI RefSeq	NCBI Prokaryotic Genome Annotation Pipeline (PGAP)	08/03/22	6611	6392	72	na
GCF_900144665.1	PRJNA224116	SAMEA2357293	FRIT00000000.1	na	287	287	Pseudomonas aeruginosa	na	124	latest	Contig	Major	Full	2016/12/10	124	DTU	GCA_900144665.1	identical	https://ftp.ncbi.nlm.nih.gov/genomes/all/GCF/900/144/665/GCF_900144665.1_124	na	na	na	haploid	bacteria	6430341	6430341	66.0	0	143	143	NCBI RefSeq	NCBI Prokaryotic Genome Annotation Pipeline (PGAP)	07/18/22	6052	5851	65	na
GCF_900144615.1	PRJNA224116	SAMEA2357286	FRIQ00000000.1	na	287	287	Pseudomonas aeruginosa	na	119	latest	Contig	Major	Full	2016/12/10	119	DTU	GCA_900144615.1	identical	https://ftp.ncbi.nlm.nih.gov/genomes/all/GCF/900/144/615/GCF_900144615.1_119	na	na	na	haploid	bacteria	6284485	6284485	66.0	0	160	160	NCBI RefSeq	NCBI Prokaryotic Genome Annotation Pipeline (PGAP)	04/26/23	5935	5768	63	na
GCF_900144525.1	PRJNA224116	SAMEA2357276	FRIG00000000.1	na	287	287	Pseudomonas aeruginosa	na	110	latest	Contig	Major	Full	2016/12/10	110	DTU	GCA_900144525.1	identical	https://ftp.ncbi.nlm.nih.gov/genomes/all/GCF/900/144/525/GCF_900144525.1_110	na	na	na	haploid	bacteria	6285142	6285142	66.0	0	158	158	NCBI RefSeq	NCBI Prokaryotic Genome Annotation Pipeline (PGAP)	04/26/23	5932	5765	63	na
GCF_900144745.1	PRJNA224116	SAMEA2357306	FRJC00000000.1	na	287	287	Pseudomonas aeruginosa	na	132	latest	Contig	Major	Full	2016/12/10	132	DTU	GCA_900144745.1	identical	https://ftp.ncbi.nlm.nih.gov/genomes/all/GCF/900/144/745/GCF_900144745.1_132	na	na	na	haploid	bacteria	6421360	6421360	66.0	0	210	210	NCBI RefSeq	NCBI Prokaryotic Genome Annotation Pipeline (PGAP)	04/26/23	6113	5893	65	na
GCF_900144685.1	PRJNA224116	SAMEA2357296	FRIW00000000.1	na	287	287	Pseudomonas aeruginosa	na	126	latest	Contig	Major	Full	2016/12/10	126	DTU	GCA_900144685.1	identical	https://ftp.ncbi.nlm.nih.gov/genomes/all/GCF/900/144/685/GCF_900144685.1_126	na	na	na	haploid	bacteria	6406112	6406112	66.0	0	252	252	NCBI RefSeq	NCBI Prokaryotic Genome Annotation Pipeline (PGAP)	04/26/23	6135	5884	65	na
GCF_900144435.1	PRJNA224116	SAMEA2357266	FRHW00000000.1	na	287	287	Pseudomonas aeruginosa	na	100	latest	Contig	Major	Full	2016/12/10	100	DTU	GCA_900144435.1	identical	https://ftp.ncbi.nlm.nih.gov/genomes/all/GCF/900/144/435/GCF_900144435.1_100	na	na	na	haploid	bacteria	6984746	6984746	65.5	0	239	239	NCBI RefSeq	NCBI Prokaryotic Genome Annotation Pipeline (PGAP)	08/03/22	6764	6526	70	na
GCF_900144725.1	PRJNA224116	SAMEA2357303	FRJA00000000.1	na	287	287	Pseudomonas aeruginosa	na	130	latest	Contig	Major	Full	2016/12/10	130	DTU	GCA_900144725.1	identical	https://ftp.ncbi.nlm.nih.gov/genomes/all/GCF/900/144/725/GCF_900144725.1_130	na	na	na	haploid	bacteria	6420531	6420531	66.0	0	198	198	NCBI RefSeq	NCBI Prokaryotic Genome Annotation Pipeline (PGAP)	07/18/22	6100	5869	63	na
GCF_900144765.1	PRJNA224116	SAMEA2357309	FRJF00000000.1	na	287	287	Pseudomonas aeruginosa	na	135	latest	Contig	Major	Full	2016/12/10	135	DTU	GCA_900144765.1	identical	https://ftp.ncbi.nlm.nih.gov/genomes/all/GCF/900/144/765/GCF_900144765.1_135	na	na	na	haploid	bacteria	6254677	6254677	66.0	0	361	361	NCBI RefSeq	NCBI Prokaryotic Genome Annotation Pipeline (PGAP)	07/18/22	6116	5794	64	na
GCF_900144715.1	PRJNA224116	SAMEA2357300	FRIZ00000000.1	na	287	287	Pseudomonas aeruginosa	na	128	latest	Contig	Major	Full	2016/12/10	128	DTU	GCA_900144715.1	identical	https://ftp.ncbi.nlm.nih.gov/genomes/all/GCF/900/144/715/GCF_900144715.1_128	na	na	na	haploid	bacteria	6417898	6417898	66.0	0	199	199	NCBI RefSeq	NCBI Prokaryotic Genome Annotation Pipeline (PGAP)	07/18/22	6096	5865	65	na
GCF_900144605.1	PRJNA224116	SAMEA2357285	FRIO00000000.1	na	287	287	Pseudomonas aeruginosa	na	118	latest	Contig	Major	Full	2016/12/10	118	DTU	GCA_900144605.1	identical	https://ftp.ncbi.nlm.nih.gov/genomes/all/GCF/900/144/605/GCF_900144605.1_118	na	na	na	haploid	bacteria	6176966	6176966	66.0	0	211	211	NCBI RefSeq	NCBI Prokaryotic Genome Annotation Pipeline (PGAP)	07/18/22	5874	5678	64	na
GCF_900144035.1	PRJNA224116	SAMEA2357354	FRGG00000000.1	na	287	287	Pseudomonas aeruginosa	na	17	latest	Contig	Major	Full	2016/12/10	17	DTU	GCA_900144035.1	identical	https://ftp.ncbi.nlm.nih.gov/genomes/all/GCF/900/144/035/GCF_900144035.1_17	na	na	na	haploid	bacteria	6320631	6320631	66.5	0	58	58	NCBI RefSeq	NCBI Prokaryotic Genome Annotation Pipeline (PGAP)	07/18/22	5899	5765	66	na
GCF_900145005.1	PRJNA224116	SAMEA2357339	FRJN00000000.1	na	287	287	Pseudomonas aeruginosa	na	158	latest	Contig	Major	Full	2016/12/10	158	DTU	GCA_900145005.1	identical	https://ftp.ncbi.nlm.nih.gov/genomes/all/GCF/900/145/005/GCF_900145005.1_158	na	na	na	haploid	bacteria	6609351	6609351	66.0	0	135	135	NCBI RefSeq	NCBI Prokaryotic Genome Annotation Pipeline (PGAP)	07/18/22	6214	6014	63	na
GCF_900144705.1	PRJNA224116	SAMEA2357301	FRIY00000000.1	na	287	287	Pseudomonas aeruginosa	na	129	latest	Contig	Major	Full	2016/12/10	129	DTU	GCA_900144705.1	identical	https://ftp.ncbi.nlm.nih.gov/genomes/all/GCF/900/144/705/GCF_900144705.1_129	na	na	na	haploid	bacteria	6425024	6425024	66.0	0	228	228	NCBI RefSeq	NCBI Prokaryotic Genome Annotation Pipeline (PGAP)	04/26/23	6139	5902	65	na
GCF_900145585.1	PRJNA224116	SAMEA2357408	FRMH00000000.1	na	287	287	Pseudomonas aeruginosa	na	216	latest	Contig	Major	Full	2016/12/10	216	DTU	GCA_900145585.1	identical	https://ftp.ncbi.nlm.nih.gov/genomes/all/GCF/900/145/585/GCF_900145585.1_216	na	na	na	haploid	bacteria	6509703	6509703	66.0	0	71	71	NCBI RefSeq	NCBI Prokaryotic Genome Annotation Pipeline (PGAP)	07/18/22	6153	6010	69	na
GCF_900147855.1	PRJNA224116	SAMEA2357431	FRUX00000000.1	na	287	287	Pseudomonas aeruginosa	na	241.1	latest	Contig	Major	Full	2016/12/10	241_1	DTU	GCA_900147855.1	identical	https://ftp.ncbi.nlm.nih.gov/genomes/all/GCF/900/147/855/GCF_900147855.1_241_1	na	na	na	haploid	bacteria	6417049	6417049	66.0	0	88	88	NCBI RefSeq	NCBI Prokaryotic Genome Annotation Pipeline (PGAP)	04/26/23	6027	5877	65	na
GCF_900145715.1	PRJNA224116	SAMEA2357423	FRMV00000000.1	na	287	287	Pseudomonas aeruginosa	na	229	latest	Contig	Major	Full	2016/12/10	229	DTU	GCA_900145715.1	identical	https://ftp.ncbi.nlm.nih.gov/genomes/all/GCF/900/145/715/GCF_900145715.1_229	na	na	na	haploid	bacteria	6422203	6422203	66.0	0	95	95	NCBI RefSeq	NCBI Prokaryotic Genome Annotation Pipeline (PGAP)	07/18/22	6014	5865	65	na
GCF_900145195.1	PRJNA224116	SAMEA2357363	FRKV00000000.1	na	287	287	Pseudomonas aeruginosa	na	178	latest	Contig	Major	Full	2016/12/10	178	DTU	GCA_900145195.1	identical	https://ftp.ncbi.nlm.nih.gov/genomes/all/GCF/900/145/195/GCF_900145195.1_178	na	na	na	haploid	bacteria	6321561	6321561	66.5	0	104	104	NCBI RefSeq	NCBI Prokaryotic Genome Annotation Pipeline (PGAP)	07/18/22	5897	5759	63	na
GCF_900145125.1	PRJNA224116	SAMEA2357356	FRKN00000000.1	na	287	287	Pseudomonas aeruginosa	na	171	latest	Contig	Major	Full	2016/12/10	171	DTU	GCA_900145125.1	identical	https://ftp.ncbi.nlm.nih.gov/genomes/all/GCF/900/145/125/GCF_900145125.1_171	na	na	na	haploid	bacteria	6601274	6601274	66.0	0	129	129	NCBI RefSeq	NCBI Prokaryotic Genome Annotation Pipeline (PGAP)	07/18/22	6206	6013	65	na
GCF_900145545.1	PRJNA224116	SAMEA2357404	FRME00000000.1	na	287	287	Pseudomonas aeruginosa	na	212	latest	Contig	Major	Full	2016/12/10	212	DTU	GCA_900145545.1	identical	https://ftp.ncbi.nlm.nih.gov/genomes/all/GCF/900/145/545/GCF_900145545.1_212	na	na	na	haploid	bacteria	6243413	6243413	66.5	0	78	78	NCBI RefSeq	NCBI Prokaryotic Genome Annotation Pipeline (PGAP)	07/18/22	5832	5712	64	na
GCF_900145655.1	PRJNA224116	SAMEA2357417	FRMR00000000.1	na	287	287	Pseudomonas aeruginosa	na	223	latest	Contig	Major	Full	2016/12/10	223	DTU	GCA_900145655.1	identical	https://ftp.ncbi.nlm.nih.gov/genomes/all/GCF/900/145/655/GCF_900145655.1_223	na	na	na	haploid	bacteria	6786536	6786536	65.5	0	223	223	NCBI RefSeq	NCBI Prokaryotic Genome Annotation Pipeline (PGAP)	07/18/22	6491	6254	66	na
GCF_900144545.1	PRJNA224116	SAMEA2357277	FRIK00000000.1	na	287	287	Pseudomonas aeruginosa	na	111	latest	Contig	Major	Full	2016/12/10	111	DTU	GCA_900144545.1	identical	https://ftp.ncbi.nlm.nih.gov/genomes/all/GCF/900/144/545/GCF_900144545.1_111	na	na	na	haploid	bacteria	6281192	6281192	66.0	0	156	156	NCBI RefSeq	NCBI Prokaryotic Genome Annotation Pipeline (PGAP)	07/18/22	5919	5745	63	na
GCF_900144625.1	PRJNA224116	SAMEA2357289	FRIP00000000.1	na	287	287	Pseudomonas aeruginosa	na	120	latest	Contig	Major	Full	2016/12/10	120	DTU	GCA_900144625.1	identical	https://ftp.ncbi.nlm.nih.gov/genomes/all/GCF/900/144/625/GCF_900144625.1_120	na	na	na	haploid	bacteria	6207198	6207198	66.0	0	199	199	NCBI RefSeq	NCBI Prokaryotic Genome Annotation Pipeline (PGAP)	07/18/22	5892	5703	63	na
GCF_900144475.1	PRJNA224116	SAMEA2357275	FRIC00000000.1	na	287	287	Pseudomonas aeruginosa	na	109	latest	Contig	Major	Full	2016/12/10	109	DTU	GCA_900144475.1	identical	https://ftp.ncbi.nlm.nih.gov/genomes/all/GCF/900/144/475/GCF_900144475.1_109	na	na	na	haploid	bacteria	6952160	6952160	65.5	0	237	237	NCBI RefSeq	NCBI Prokaryotic Genome Annotation Pipeline (PGAP)	08/03/22	6731	6484	71	na
GCF_900143805.1	PRJNA224116	SAMEA2357265	FRFL00000000.1	na	287	287	Pseudomonas aeruginosa	na	10	latest	Contig	Major	Full	2016/12/10	10	DTU	GCA_900143805.1	identical	https://ftp.ncbi.nlm.nih.gov/genomes/all/GCF/900/143/805/GCF_900143805.1_10	na	na	na	haploid	bacteria	6740195	6740195	66.0	0	130	130	NCBI RefSeq	NCBI Prokaryotic Genome Annotation Pipeline (PGAP)	07/18/22	6406	6225	63	na
GCF_900147685.1	PRJNA224116	SAMEA2357279	FRUK00000000.1	na	287	287	Pseudomonas aeruginosa	na	11-2	latest	Contig	Major	Full	2016/12/10	11_2	DTU	GCA_900147685.1	identical	https://ftp.ncbi.nlm.nih.gov/genomes/all/GCF/900/147/685/GCF_900147685.1_11_2	na	na	na	haploid	bacteria	6706073	6706073	66.0	0	306	306	NCBI RefSeq	NCBI Prokaryotic Genome Annotation Pipeline (PGAP)	07/18/22	6534	6260	63	na
GCF_900144515.1	PRJNA224116	SAMEA2357274	FRIF00000000.1	na	287	287	Pseudomonas aeruginosa	na	108	latest	Contig	Major	Full	2016/12/10	108	DTU	GCA_900144515.1	identical	https://ftp.ncbi.nlm.nih.gov/genomes/all/GCF/900/144/515/GCF_900144515.1_108	na	na	na	haploid	bacteria	6891009	6891009	65.5	0	263	263	NCBI RefSeq	NCBI Prokaryotic Genome Annotation Pipeline (PGAP)	08/03/22	6687	6422	72	na
GCF_900144755.1	PRJNA224116	SAMEA2357307	FRJD00000000.1	na	287	287	Pseudomonas aeruginosa	na	133_Pseudo_aeruginosa	latest	Contig	Major	Full	2016/12/10	133	DTU	GCA_900144755.1	identical	https://ftp.ncbi.nlm.nih.gov/genomes/all/GCF/900/144/755/GCF_900144755.1_133	na	na	na	haploid	bacteria	6407679	6407679	66.0	0	249	249	NCBI RefSeq	NCBI Prokaryotic Genome Annotation Pipeline (PGAP)	04/26/23	6145	5890	65	na
GCF_900147695.1	PRJNA224116	SAMEA2357294	FRUL00000000.1	na	287	287	Pseudomonas aeruginosa	na	124.1	latest	Contig	Major	Full	2016/12/10	124_1	DTU	GCA_900147695.1	identical	https://ftp.ncbi.nlm.nih.gov/genomes/all/GCF/900/147/695/GCF_900147695.1_124_1	na	na	na	haploid	bacteria	6434172	6434172	66.0	0	163	163	NCBI RefSeq	NCBI Prokaryotic Genome Annotation Pipeline (PGAP)	07/18/22	6076	5858	65	na
GCF_900147705.1	PRJNA224116	SAMEA2357297	FRUN00000000.1	na	287	287	Pseudomonas aeruginosa	na	126.1	latest	Contig	Major	Full	2016/12/10	126_1	DTU	GCA_900147705.1	identical	https://ftp.ncbi.nlm.nih.gov/genomes/all/GCF/900/147/705/GCF_900147705.1_126_1	na	na	na	haploid	bacteria	6391089	6391089	66.0	0	312	312	NCBI RefSeq	NCBI Prokaryotic Genome Annotation Pipeline (PGAP)	07/18/22	6176	5880	66	na
GCF_900147725.1	PRJNA224116	SAMEA2357305	FRUO00000000.1	na	287	287	Pseudomonas aeruginosa	na	13.1	latest	Contig	Major	Full	2016/12/10	13_1	DTU	GCA_900147725.1	identical	https://ftp.ncbi.nlm.nih.gov/genomes/all/GCF/900/147/725/GCF_900147725.1_13_1	na	na	na	haploid	bacteria	6742344	6742344	66.0	0	226	226	NCBI RefSeq	NCBI Prokaryotic Genome Annotation Pipeline (PGAP)	07/18/22	6491	6272	64	na
GCF_900145485.1	PRJNA224116	SAMEA2357397	FRLX00000000.1	na	287	287	Pseudomonas aeruginosa	na	206	latest	Contig	Major	Full	2016/12/10	206	DTU	GCA_900145485.1	identical	https://ftp.ncbi.nlm.nih.gov/genomes/all/GCF/900/145/485/GCF_900145485.1_206	na	na	na	haploid	bacteria	6242149	6242149	66.5	0	76	76	NCBI RefSeq	NCBI Prokaryotic Genome Annotation Pipeline (PGAP)	07/18/22	5828	5704	64	na
GCF_900145625.1	PRJNA224116	SAMEA2357411	FRMM00000000.1	na	287	287	Pseudomonas aeruginosa	na	219	latest	Contig	Major	Full	2016/12/10	219	DTU	GCA_900145625.1	identical	https://ftp.ncbi.nlm.nih.gov/genomes/all/GCF/900/145/625/GCF_900145625.1_219	na	na	na	haploid	bacteria	6498872	6498872	66.0	0	73	73	NCBI RefSeq	NCBI Prokaryotic Genome Annotation Pipeline (PGAP)	07/18/22	6150	6015	65	na
GCF_900145505.1	PRJNA224116	SAMEA2357399	FRMA00000000.1	na	287	287	Pseudomonas aeruginosa	na	208	latest	Contig	Major	Full	2016/12/10	208	DTU	GCA_900145505.1	identical	https://ftp.ncbi.nlm.nih.gov/genomes/all/GCF/900/145/505/GCF_900145505.1_208	na	na	na	haploid	bacteria	6237571	6237571	66.5	0	67	67	NCBI RefSeq	NCBI Prokaryotic Genome Annotation Pipeline (PGAP)	07/18/22	5817	5693	63	na
GCF_900145515.1	PRJNA224116	SAMEA2357400	FRMB00000000.1	na	287	287	Pseudomonas aeruginosa	na	209	latest	Contig	Major	Full	2016/12/10	209	DTU	GCA_900145515.1	identical	https://ftp.ncbi.nlm.nih.gov/genomes/all/GCF/900/145/515/GCF_900145515.1_209	na	na	na	haploid	bacteria	6235920	6235920	66.5	0	72	72	NCBI RefSeq	NCBI Prokaryotic Genome Annotation Pipeline (PGAP)	04/26/23	5834	5718	63	na
GCF_900143765.1	PRJNA224116	SAMEA2357316	FRFV00000000.1	na	287	287	Pseudomonas aeruginosa	na	14	latest	Contig	Major	Full	2016/12/10	14	DTU	GCA_900143765.1	identical	https://ftp.ncbi.nlm.nih.gov/genomes/all/GCF/900/143/765/GCF_900143765.1_14	na	na	na	haploid	bacteria	6741427	6741427	66.0	0	164	164	NCBI RefSeq	NCBI Prokaryotic Genome Annotation Pipeline (PGAP)	04/26/23	6447	6272	63	na
GCF_900144965.1	PRJNA224116	SAMEA2357334	FRJS00000000.1	na	287	287	Pseudomonas aeruginosa	na	153	latest	Contig	Major	Full	2016/12/10	153	DTU	GCA_900144965.1	identical	https://ftp.ncbi.nlm.nih.gov/genomes/all/GCF/900/144/965/GCF_900144965.1_153	na	na	na	haploid	bacteria	6593249	6593249	66.0	0	240	240	NCBI RefSeq	NCBI Prokaryotic Genome Annotation Pipeline (PGAP)	07/18/22	6296	6055	66	na
GCF_900144975.1	PRJNA224116	SAMEA2357335	FRJP00000000.1	na	287	287	Pseudomonas aeruginosa	na	154	latest	Contig	Major	Full	2016/12/10	154	DTU	GCA_900144975.1	identical	https://ftp.ncbi.nlm.nih.gov/genomes/all/GCF/900/144/975/GCF_900144975.1_154	na	na	na	haploid	bacteria	6587828	6587828	66.0	0	293	293	NCBI RefSeq	NCBI Prokaryotic Genome Annotation Pipeline (PGAP)	07/18/22	6335	6066	67	na
GCF_900145035.1	PRJNA224116	SAMEA2357343	FRJR00000000.1	na	287	287	Pseudomonas aeruginosa	na	161	latest	Contig	Major	Full	2016/12/10	161	DTU	GCA_900145035.1	identical	https://ftp.ncbi.nlm.nih.gov/genomes/all/GCF/900/145/035/GCF_900145035.1_161	na	na	na	haploid	bacteria	6588056	6588056	66.0	0	176	176	NCBI RefSeq	NCBI Prokaryotic Genome Annotation Pipeline (PGAP)	07/18/22	6232	6019	64	na
GCF_900145075.1	PRJNA224116	SAMEA2357349	FRKB00000000.1	na	287	287	Pseudomonas aeruginosa	na	165	latest	Contig	Major	Full	2016/12/10	165	DTU	GCA_900145075.1	identical	https://ftp.ncbi.nlm.nih.gov/genomes/all/GCF/900/145/075/GCF_900145075.1_165	na	na	na	haploid	bacteria	6362367	6362367	66.0	0	101	101	NCBI RefSeq	NCBI Prokaryotic Genome Annotation Pipeline (PGAP)	07/18/22	6003	5801	64	na
GCF_900144925.1	PRJNA224116	SAMEA2357330	FRJI00000000.1	na	287	287	Pseudomonas aeruginosa	na	150	latest	Contig	Major	Full	2016/12/10	150	DTU	GCA_900144925.1	identical	https://ftp.ncbi.nlm.nih.gov/genomes/all/GCF/900/144/925/GCF_900144925.1_150	na	na	na	haploid	bacteria	6597152	6597152	66.0	0	217	217	NCBI RefSeq	NCBI Prokaryotic Genome Annotation Pipeline (PGAP)	07/18/22	6275	6049	63	na
GCF_900144935.1	PRJNA224116	SAMEA2357331	FRJJ00000000.1	na	287	287	Pseudomonas aeruginosa	na	151	latest	Contig	Major	Full	2016/12/10	151	DTU	GCA_900144935.1	identical	https://ftp.ncbi.nlm.nih.gov/genomes/all/GCF/900/144/935/GCF_900144935.1_151	na	na	na	haploid	bacteria	6597034	6597034	66.0	0	234	234	NCBI RefSeq	NCBI Prokaryotic Genome Annotation Pipeline (PGAP)	07/18/22	6294	6065	66	na
GCF_900145535.1	PRJNA224116	SAMEA2357403	FRMD00000000.1	na	287	287	Pseudomonas aeruginosa	na	211	latest	Contig	Major	Full	2016/12/10	211	DTU	GCA_900145535.1	identical	https://ftp.ncbi.nlm.nih.gov/genomes/all/GCF/900/145/535/GCF_900145535.1_211	na	na	na	haploid	bacteria	6227822	6227822	66.5	0	83	83	NCBI RefSeq	NCBI Prokaryotic Genome Annotation Pipeline (PGAP)	07/18/22	5819	5690	63	na
GCF_900145675.1	PRJNA224116	SAMEA2357419	FRMQ00000000.1	na	287	287	Pseudomonas aeruginosa	na	225	latest	Contig	Major	Full	2016/12/10	225	DTU	GCA_900145675.1	identical	https://ftp.ncbi.nlm.nih.gov/genomes/all/GCF/900/145/675/GCF_900145675.1_225	na	na	na	haploid	bacteria	6423149	6423149	66.0	0	65	65	NCBI RefSeq	NCBI Prokaryotic Genome Annotation Pipeline (PGAP)	07/18/22	5987	5844	63	na
GCF_900144185.1	PRJNA224116	SAMEA2357341	FRGQ00000000.1	na	287	287	Pseudomonas aeruginosa	na	16	latest	Contig	Major	Full	2016/12/10	16	DTU	GCA_900144185.1	identical	https://ftp.ncbi.nlm.nih.gov/genomes/all/GCF/900/144/185/GCF_900144185.1_16	na	na	na	haploid	bacteria	6325525	6325525	66.5	0	81	81	NCBI RefSeq	NCBI Prokaryotic Genome Annotation Pipeline (PGAP)	07/18/22	5922	5779	66	na
GCF_900144445.1	PRJNA224116	SAMEA2357268	FRHU00000000.1	na	287	287	Pseudomonas aeruginosa	na	102	latest	Contig	Major	Full	2016/12/10	102	DTU	GCA_900144445.1	identical	https://ftp.ncbi.nlm.nih.gov/genomes/all/GCF/900/144/445/GCF_900144445.1_102	na	na	na	haploid	bacteria	6997209	6997209	65.5	0	188	188	NCBI RefSeq	NCBI Prokaryotic Genome Annotation Pipeline (PGAP)	08/03/22	6726	6509	70	na
GCF_900145015.1	PRJNA224116	SAMEA2357340	FRJT00000000.1	na	287	287	Pseudomonas aeruginosa	na	159	latest	Contig	Major	Full	2016/12/10	159	DTU	GCA_900145015.1	identical	https://ftp.ncbi.nlm.nih.gov/genomes/all/GCF/900/145/015/GCF_900145015.1_159	na	na	na	haploid	bacteria	6599401	6599401	66.0	0	156	156	NCBI RefSeq	NCBI Prokaryotic Genome Annotation Pipeline (PGAP)	07/18/22	6221	6027	63	na
GCF_900145385.1	PRJNA224116	SAMEA2357384	FRLO00000000.1	na	287	287	Pseudomonas aeruginosa	na	196	latest	Contig	Major	Full	2016/12/10	196	DTU	GCA_900145385.1	identical	https://ftp.ncbi.nlm.nih.gov/genomes/all/GCF/900/145/385/GCF_900145385.1_196	na	na	na	haploid	bacteria	6228836	6228836	66.5	0	129	129	NCBI RefSeq	NCBI Prokaryotic Genome Annotation Pipeline (PGAP)	07/18/22	5867	5715	61	na
GCF_900145265.1	PRJNA224116	SAMEA2357371	FRLC00000000.1	na	287	287	Pseudomonas aeruginosa	na	184	latest	Contig	Major	Full	2016/12/10	184	DTU	GCA_900145265.1	identical	https://ftp.ncbi.nlm.nih.gov/genomes/all/GCF/900/145/265/GCF_900145265.1_184	na	na	na	haploid	bacteria	6475813	6475813	66.0	0	126	126	NCBI RefSeq	NCBI Prokaryotic Genome Annotation Pipeline (PGAP)	07/18/22	6137	5968	64	na
GCF_900145025.1	PRJNA224116	SAMEA2357342	FRJQ00000000.1	na	287	287	Pseudomonas aeruginosa	na	160	latest	Contig	Major	Full	2016/12/10	160	DTU	GCA_900145025.1	identical	https://ftp.ncbi.nlm.nih.gov/genomes/all/GCF/900/145/025/GCF_900145025.1_160	na	na	na	haploid	bacteria	6596831	6596831	66.0	0	203	203	NCBI RefSeq	NCBI Prokaryotic Genome Annotation Pipeline (PGAP)	04/26/23	6273	6060	68	na
GCF_900145825.1	PRJNA224116	SAMEA2357437	FRNF00000000.1	na	287	287	Pseudomonas aeruginosa	na	247	latest	Contig	Major	Full	2016/12/10	247	DTU	GCA_900145825.1	identical	https://ftp.ncbi.nlm.nih.gov/genomes/all/GCF/900/145/825/GCF_900145825.1_247	na	na	na	haploid	bacteria	6417617	6417617	66.0	0	121	121	NCBI RefSeq	NCBI Prokaryotic Genome Annotation Pipeline (PGAP)	07/18/22	6037	5862	65	na
GCF_900144735.1	PRJNA224116	SAMEA2357304	FRJB00000000.1	na	287	287	Pseudomonas aeruginosa	na	131	latest	Contig	Major	Full	2016/12/10	131	DTU	GCA_900144735.1	identical	https://ftp.ncbi.nlm.nih.gov/genomes/all/GCF/900/144/735/GCF_900144735.1_131	na	na	na	haploid	bacteria	6422591	6422591	66.0	0	203	203	NCBI RefSeq	NCBI Prokaryotic Genome Annotation Pipeline (PGAP)	07/18/22	6106	5869	65	na
GCF_900144905.1	PRJNA224116	SAMEA2357327	FRJH00000000.1	na	287	287	Pseudomonas aeruginosa	na	148	latest	Contig	Major	Full	2016/12/10	148	DTU	GCA_900144905.1	identical	https://ftp.ncbi.nlm.nih.gov/genomes/all/GCF/900/144/905/GCF_900144905.1_148	na	na	na	haploid	bacteria	6291092	6291092	66.0	0	271	271	NCBI RefSeq	NCBI Prokaryotic Genome Annotation Pipeline (PGAP)	04/26/23	6069	5811	62	na
GCF_900144505.1	PRJNA224116	SAMEA2357273	FRIA00000000.1	na	287	287	Pseudomonas aeruginosa	na	107	latest	Contig	Major	Full	2016/12/10	107	DTU	GCA_900144505.1	identical	https://ftp.ncbi.nlm.nih.gov/genomes/all/GCF/900/144/505/GCF_900144505.1_107	na	na	na	haploid	bacteria	6946142	6946142	65.5	0	200	200	NCBI RefSeq	NCBI Prokaryotic Genome Annotation Pipeline (PGAP)	08/03/22	6698	6467	72	na
GCF_900143835.1	PRJNA224116	SAMEA2357412	FRFW00000000.1	na	287	287	Pseudomonas aeruginosa	na	22	latest	Contig	Major	Full	2016/12/10	22	DTU	GCA_900143835.1	identical	https://ftp.ncbi.nlm.nih.gov/genomes/all/GCF/900/143/835/GCF_900143835.1_22	na	na	na	haploid	bacteria	6613506	6613506	66.0	0	113	113	NCBI RefSeq	NCBI Prokaryotic Genome Annotation Pipeline (PGAP)	07/18/22	6208	6044	65	na
GCF_900147785.1	PRJNA224116	SAMEA2357333	FRUW00000000.1	na	287	287	Pseudomonas aeruginosa	na	15-2	latest	Contig	Major	Full	2016/12/10	15_2	DTU	GCA_900147785.1	identical	https://ftp.ncbi.nlm.nih.gov/genomes/all/GCF/900/147/785/GCF_900147785.1_15_2	na	na	na	haploid	bacteria	6682108	6682108	66.0	0	395	395	NCBI RefSeq	NCBI Prokaryotic Genome Annotation Pipeline (PGAP)	07/18/22	6586	6269	63	na
GCF_900145465.1	PRJNA224116	SAMEA2357395	FRLW00000000.1	na	287	287	Pseudomonas aeruginosa	na	204	latest	Contig	Major	Full	2016/12/10	204	DTU	GCA_900145465.1	identical	https://ftp.ncbi.nlm.nih.gov/genomes/all/GCF/900/145/465/GCF_900145465.1_204	na	na	na	haploid	bacteria	6891088	6891088	65.5	0	118	118	NCBI RefSeq	NCBI Prokaryotic Genome Annotation Pipeline (PGAP)	08/03/22	6556	6377	64	na
GCF_900143795.1	PRJNA224116	SAMEA2357365	FRFQ00000000.1	na	287	287	Pseudomonas aeruginosa	na	18	latest	Contig	Major	Full	2016/12/10	18	DTU	GCA_900143795.1	identical	https://ftp.ncbi.nlm.nih.gov/genomes/all/GCF/900/143/795/GCF_900143795.1_18	na	na	na	haploid	bacteria	6328793	6328793	66.5	0	69	69	NCBI RefSeq	NCBI Prokaryotic Genome Annotation Pipeline (PGAP)	07/18/22	5918	5774	65	na
GCF_900147775.1	PRJNA224116	SAMEA2357329	FRUS00000000.1	na	287	287	Pseudomonas aeruginosa	na	149.1	latest	Contig	Major	Full	2016/12/10	149_1	DTU	GCA_900147775.1	identical	https://ftp.ncbi.nlm.nih.gov/genomes/all/GCF/900/147/775/GCF_900147775.1_149_1	na	na	na	haploid	bacteria	6577642	6577642	66.0	0	256	256	NCBI RefSeq	NCBI Prokaryotic Genome Annotation Pipeline (PGAP)	07/18/22	6301	6056	65	na
GCF_900144415.1	PRJNA224116	SAMEA2357267	FRHZ00000000.1	na	287	287	Pseudomonas aeruginosa	na	101	latest	Contig	Major	Full	2016/12/10	101	DTU	GCA_900144415.1	identical	https://ftp.ncbi.nlm.nih.gov/genomes/all/GCF/900/144/415/GCF_900144415.1_101	na	na	na	haploid	bacteria	6988928	6988928	65.5	0	200	200	NCBI RefSeq	NCBI Prokaryotic Genome Annotation Pipeline (PGAP)	08/03/22	6728	6498	70	na
GCF_900145045.1	PRJNA224116	SAMEA2357345	FRJY00000000.1	na	287	287	Pseudomonas aeruginosa	na	162	latest	Contig	Major	Full	2016/12/10	162	DTU	GCA_900145045.1	identical	https://ftp.ncbi.nlm.nih.gov/genomes/all/GCF/900/145/045/GCF_900145045.1_162	na	na	na	haploid	bacteria	6604142	6604142	66.0	0	129	129	NCBI RefSeq	NCBI Prokaryotic Genome Annotation Pipeline (PGAP)	07/18/22	6206	6010	65	na
GCF_900145495.1	PRJNA224116	SAMEA2357398	FRLZ00000000.1	na	287	287	Pseudomonas aeruginosa	na	207	latest	Contig	Major	Full	2016/12/10	207	DTU	GCA_900145495.1	identical	https://ftp.ncbi.nlm.nih.gov/genomes/all/GCF/900/145/495/GCF_900145495.1_207	na	na	na	haploid	bacteria	6240207	6240207	66.5	0	73	73	NCBI RefSeq	NCBI Prokaryotic Genome Annotation Pipeline (PGAP)	07/18/22	5823	5690	64	na
GCF_900143885.1	PRJNA224116	SAMEA2357401	FRFM00000000.1	na	287	287	Pseudomonas aeruginosa	na	21	latest	Contig	Major	Full	2016/12/10	21	DTU	GCA_900143885.1	identical	https://ftp.ncbi.nlm.nih.gov/genomes/all/GCF/900/143/885/GCF_900143885.1_21	na	na	na	haploid	bacteria	6613453	6613453	66.0	0	136	136	NCBI RefSeq	NCBI Prokaryotic Genome Annotation Pipeline (PGAP)	07/18/22	6233	6058	65	na
GCF_900145185.1	PRJNA224116	SAMEA2357361	FRKU00000000.1	na	287	287	Pseudomonas aeruginosa	na	176	latest	Contig	Major	Full	2016/12/10	176	DTU	GCA_900145185.1	identical	https://ftp.ncbi.nlm.nih.gov/genomes/all/GCF/900/145/185/GCF_900145185.1_176	na	na	na	haploid	bacteria	6469290	6469290	66.0	0	95	95	NCBI RefSeq	NCBI Prokaryotic Genome Annotation Pipeline (PGAP)	07/18/22	6099	5943	61	na
GCF_900144985.1	PRJNA224116	SAMEA2357337	FRJM00000000.1	na	287	287	Pseudomonas aeruginosa	na	156	latest	Contig	Major	Full	2016/12/10	156	DTU	GCA_900144985.1	identical	https://ftp.ncbi.nlm.nih.gov/genomes/all/GCF/900/144/985/GCF_900144985.1_156	na	na	na	haploid	bacteria	6599652	6599652	66.0	0	127	127	NCBI RefSeq	NCBI Prokaryotic Genome Annotation Pipeline (PGAP)	04/26/23	6208	6038	64	na
GCF_900145165.1	PRJNA224116	SAMEA2357359	FRKS00000000.1	na	287	287	Pseudomonas aeruginosa	na	174	latest	Contig	Major	Full	2016/12/10	174	DTU	GCA_900145165.1	identical	https://ftp.ncbi.nlm.nih.gov/genomes/all/GCF/900/145/165/GCF_900145165.1_174	na	na	na	haploid	bacteria	6466583	6466583	66.0	0	115	115	NCBI RefSeq	NCBI Prokaryotic Genome Annotation Pipeline (PGAP)	07/18/22	6110	5950	59	na
GCF_900145595.1	PRJNA224116	SAMEA2357409	FRMJ00000000.1	na	287	287	Pseudomonas aeruginosa	na	217	latest	Contig	Major	Full	2016/12/10	217	DTU	GCA_900145595.1	identical	https://ftp.ncbi.nlm.nih.gov/genomes/all/GCF/900/145/595/GCF_900145595.1_217	na	na	na	haploid	bacteria	6505552	6505552	66.0	0	80	80	NCBI RefSeq	NCBI Prokaryotic Genome Annotation Pipeline (PGAP)	07/18/22	6159	6024	65	na
GCF_001906425.1	PRJNA224116	SAMN04001711	LPSX00000000.1	na	621	621	Shigella boydii	strain=102252	na	latest	Contig	Major	Full	2016/12/15	ASM190642v1	University of Maryland, School of Medicine	GCA_001906425.1	identical	https://ftp.ncbi.nlm.nih.gov/genomes/all/GCF/001/906/425/GCF_001906425.1_ASM190642v1	na	na	na	haploid	bacteria	4380029	4380029	50.5	0	455	455	NCBI RefSeq	NCBI Prokaryotic Genome Annotation Pipeline (PGAP)	07/08/23	4784	3893	107	na
GCF_001905665.1	PRJNA224116	SAMN03999389	LIVX00000000.1	na	1703940	1703940	Streptomyces sp. CB02261	strain=CB02261	na	latest	Scaffold	Major	Full	2016/12/15	ASM190566v1	The Scripps Research Institute	GCA_001905665.1	identical	https://ftp.ncbi.nlm.nih.gov/genomes/all/GCF/001/905/665/GCF_001905665.1_ASM190566v1	na	na	na	haploid	bacteria	7705652	7705336	72.0	0	18	18	NCBI RefSeq	NCBI Prokaryotic Genome Annotation Pipeline (PGAP)	02/23/23	6976	6763	78	27999165
GCF_001905785.1	PRJNA224116	SAMN03999383	LIXK00000000.1	na	1703934	1703934	Streptomyces sp. CB02130	strain=CB02130	na	latest	Scaffold	Major	Full	2016/12/15	ASM190578v1	The Scripps Research Institute	GCA_001905785.1	identical	https://ftp.ncbi.nlm.nih.gov/genomes/all/GCF/001/905/785/GCF_001905785.1_ASM190578v1	na	na	na	haploid	bacteria	8134270	8133723	71.5	0	20	20	NCBI RefSeq	NCBI Prokaryotic Genome Annotation Pipeline (PGAP)	02/23/23	7339	7092	75	27999165
GCF_001906365.1	PRJNA224116	SAMN04001710	LPSY00000000.1	na	621	621	Shigella boydii	strain=100706	na	latest	Contig	Major	Full	2016/12/15	100706	University of Maryland, School of Medicine	GCA_001906365.1	identical	https://ftp.ncbi.nlm.nih.gov/genomes/all/GCF/001/906/365/GCF_001906365.1_100706	na	na	na	haploid	bacteria	4475997	4475997	50.0	0	336	336	NCBI RefSeq	NCBI Prokaryotic Genome Annotation Pipeline (PGAP)	07/08/23	4732	3909	109	na
GCF_001907205.1	PRJNA224116	SAMN04589125	LVVZ00000000.1	representative genome	197461	197461	Pseudovibrio exalbescens	strain=WB1-6	na	latest	Contig	Major	Full	2016/12/16	ASM190720v1	Agricultural Culture Collection of China (ACCC), Institute of Agricultural Resources and Regional Planning	GCA_001907205.1	identical	https://ftp.ncbi.nlm.nih.gov/genomes/all/GCF/001/907/205/GCF_001907205.1_ASM190720v1	na	na	na	haploid	bacteria	4172554	4172554	55.0	0	52	52	NCBI RefSeq	NCBI Prokaryotic Genome Annotation Pipeline (PGAP)	12/14/22	3765	3665	72	na
GCF_001906505.1	PRJNA224116	SAMN06099114	MRUU00000000.1	na	595	28901	Salmonella enterica subsp. enterica serovar Infantis	strain=SI15023h	na	latest	Contig	Major	Full	2016/12/16	ASM190650v1	NARIC	GCA_001906505.1	identical	https://ftp.ncbi.nlm.nih.gov/genomes/all/GCF/001/906/505/GCF_001906505.1_ASM190650v1	na	na	na	haploid	bacteria	4711376	4711376	52.0	0	44	44	NCBI RefSeq	NCBI Prokaryotic Genome Annotation Pipeline (PGAP)	11/12/22	4630	4391	132	28254986
GCF_001906045.1	PRJNA224116	SAMN04001699	LPTH00000000.1	na	621	621	Shigella boydii	strain=602385	na	latest	Contig	Major	Full	2016/12/15	ASM190604v1	University of Maryland, School of Medicine	GCA_001906045.1	identical	https://ftp.ncbi.nlm.nih.gov/genomes/all/GCF/001/906/045/GCF_001906045.1_ASM190604v1	na	na	na	haploid	bacteria	4292491	4292491	50.5	0	553	553	NCBI RefSeq	NCBI Prokaryotic Genome Annotation Pipeline (PGAP)	07/08/23	4692	3876	89	na
GCF_001907715.1	PRJNA224116	SAMN05967369	MPBM00000000.1	na	1750647	1750647	Pseudomonas sp. BTN1	strain=BTN1	na	latest	Contig	Major	Full	2016/12/17	ASM190771v1	Institute of Protein Biochemistry	GCA_001907715.1	identical	https://ftp.ncbi.nlm.nih.gov/genomes/all/GCF/001/907/715/GCF_001907715.1_ASM190771v1	na	na	na	haploid	bacteria	6110875	6110875	60.0	0	78	78	NCBI RefSeq	NCBI Prokaryotic Genome Annotation Pipeline (PGAP)	08/02/22	5675	5498	71	na
GCF_001907505.1	PRJNA224116	SAMN04457274	LSGG00000000.1	na	562	562	Escherichia coli	strain=ATM266	na	latest	Contig	Major	Full	2016/12/16	ASM190750v1	U.S. Food and Drug Administration	GCA_001907505.1	identical	https://ftp.ncbi.nlm.nih.gov/genomes/all/GCF/001/907/505/GCF_001907505.1_ASM190750v1	na	na	na	haploid	bacteria	5019573	5019573	50.5	0	502	502	NCBI RefSeq	NCBI Prokaryotic Genome Annotation Pipeline (PGAP)	04/26/23	5422	4615	117	27271741
GCF_001906605.1	PRJNA224116	SAMN06111857	MRUA00000000.1	na	380021	380021	Pseudomonas protegens	strain=PA19	na	latest	Scaffold	Major	Full	2016/12/15	ASM190660v1	Centro de Investigacion y de Estudios Avanzados del IPN	GCA_001906605.1	identical	https://ftp.ncbi.nlm.nih.gov/genomes/all/GCF/001/906/605/GCF_001906605.1_ASM190660v1	na	na	na	haploid	bacteria	6980620	6979716	63.0	0	10	10	NCBI RefSeq	NCBI Prokaryotic Genome Annotation Pipeline (PGAP)	08/04/22	6404	6282	66	na
GCF_001905575.1	PRJNA224116	SAMN03999377	LIPB00000000.1	na	1703928	1703928	Streptomyces sp. CB00072	strain=CB00072	na	latest	Scaffold	Major	Full	2016/12/15	ASM190557v1	The Scripps Research Institute	GCA_001905575.1	identical	https://ftp.ncbi.nlm.nih.gov/genomes/all/GCF/001/905/575/GCF_001905575.1_ASM190557v1	na	na	na	haploid	bacteria	8890378	8885600	71.0	0	15	15	NCBI RefSeq	NCBI Prokaryotic Genome Annotation Pipeline (PGAP)	02/23/23	7865	7647	74	27999165
GCF_001907325.1	PRJNA224116	SAMN04457269	LSGC00000000.1	na	562	562	Escherichia coli	strain=ATM457	na	latest	Contig	Major	Full	2016/12/16	ASM190732v1	U.S. Food and Drug Administration	GCA_001907325.1	identical	https://ftp.ncbi.nlm.nih.gov/genomes/all/GCF/001/907/325/GCF_001907325.1_ASM190732v1	na	na	na	haploid	bacteria	5098706	5098706	50.5	0	326	326	NCBI RefSeq	NCBI Prokaryotic Genome Annotation Pipeline (PGAP)	05/24/23	5267	4633	127	27271741
GCF_001905855.1	PRJNA224116	SAMN03999392	LIWA00000000.1	na	1703943	1703943	Streptomyces sp. CB01883	strain=CB01883	na	latest	Scaffold	Major	Full	2016/12/15	ASM190585v1	The Scripps Research Institute	GCA_001905855.1	identical	https://ftp.ncbi.nlm.nih.gov/genomes/all/GCF/001/905/855/GCF_001905855.1_ASM190585v1	na	na	na	haploid	bacteria	8895089	8890127	72.0	0	18	18	NCBI RefSeq	NCBI Prokaryotic Genome Annotation Pipeline (PGAP)	02/23/23	8090	7774	80	27999165
GCF_900019965.1	PRJNA224116	SAMEA3724636	FCND00000000.1	na	470	470	Acinetobacter baumannii	strain=D	na	latest	Contig	Major	Full	2016/02/25	acinetobacter baumannii isolate strainD	UNIVERSITY OF WARWICK	GCA_900019965.1	identical	https://ftp.ncbi.nlm.nih.gov/genomes/all/GCF/900/019/965/GCF_900019965.1_acinetobacter_baumannii_isolate_strainD	na	na	na	haploid	bacteria	3958693	3958693	39.0	0	711	711	NCBI RefSeq	NCBI Prokaryotic Genome Annotation Pipeline (PGAP)	11/19/22	4104	3763	70	na
GCF_001905595.1	PRJNA224116	SAMN03999381	LIXI00000000.1	na	1703932	1703932	Streptomyces sp. CB00316	strain=CB00316	na	latest	Contig	Major	Full	2016/12/15	ASM190559v1	The Scripps Research Institute	GCA_001905595.1	identical	https://ftp.ncbi.nlm.nih.gov/genomes/all/GCF/001/905/595/GCF_001905595.1_ASM190559v1	na	na	na	haploid	bacteria	7414887	7414887	71.0	0	26	26	NCBI RefSeq	NCBI Prokaryotic Genome Annotation Pipeline (PGAP)	12/08/22	6755	6296	75	27999165
GCF_001906145.1	PRJNA224116	SAMN04001688	LPTS00000000.1	na	621	621	Shigella boydii	strain=600375	na	latest	Contig	Major	Full	2016/12/15	ASM190614v1	University of Maryland, School of Medicine	GCA_001906145.1	identical	https://ftp.ncbi.nlm.nih.gov/genomes/all/GCF/001/906/145/GCF_001906145.1_ASM190614v1	na	na	na	haploid	bacteria	4386200	4386200	50.5	0	473	473	NCBI RefSeq	NCBI Prokaryotic Genome Annotation Pipeline (PGAP)	07/08/23	4810	3953	106	na
GCF_001905065.1	PRJNA224116	SAMN04857094	LWLC00000000.1	na	1835005	1835005	Saccharothrix sp. CB00851	strain=CB00851	na	latest	Scaffold	Major	Full	2016/12/15	ASM190506v1	The Scripps Research Institute	GCA_001905065.1	identical	https://ftp.ncbi.nlm.nih.gov/genomes/all/GCF/001/905/065/GCF_001905065.1_ASM190506v1	na	na	na	haploid	bacteria	9304003	9303121	71.0	0	66	66	NCBI RefSeq	NCBI Prokaryotic Genome Annotation Pipeline (PGAP)	02/23/23	8495	8287	60	27999165
GCF_001905825.1	PRJNA224116	SAMN03999387	LIVV00000000.1	na	1703938	1703938	Streptomyces sp. CB02009	strain=CB02009	na	latest	Scaffold	Major	Full	2016/12/15	ASM190582v1	The Scripps Research Institute	GCA_001905825.1	identical	https://ftp.ncbi.nlm.nih.gov/genomes/all/GCF/001/905/825/GCF_001905825.1_ASM190582v1	na	na	na	haploid	bacteria	9201655	9198714	72.0	0	35	35	NCBI RefSeq	NCBI Prokaryotic Genome Annotation Pipeline (PGAP)	02/23/23	8213	7963	75	27999165
GCF_001905045.1	PRJNA224116	SAMN04853764	LWLA00000000.1	na	1804758	1804758	Streptomyces sp. CB03911	strain=CB03911	na	latest	Scaffold	Major	Full	2016/12/15	ASM190504v1	The Scripps Research Institute	GCA_001905045.1	identical	https://ftp.ncbi.nlm.nih.gov/genomes/all/GCF/001/905/045/GCF_001905045.1_ASM190504v1	na	na	na	haploid	bacteria	9598671	9596705	73.0	0	49	49	NCBI RefSeq	NCBI Prokaryotic Genome Annotation Pipeline (PGAP)	06/23/23	8333	8062	90	27999165
GCF_001905845.1	PRJNA224116	SAMN03999391	LIVZ00000000.1	na	1703942	1703942	Streptomyces sp. TSRI0107	strain=TSRI0107	na	latest	Scaffold	Major	Full	2016/12/15	ASM190584v1	The Scripps Research Institute	GCA_001905845.1	identical	https://ftp.ncbi.nlm.nih.gov/genomes/all/GCF/001/905/845/GCF_001905845.1_ASM190584v1	na	na	na	haploid	bacteria	8740481	8740324	72.0	0	30	30	NCBI RefSeq	NCBI Prokaryotic Genome Annotation Pipeline (PGAP)	02/23/23	7752	7457	78	27999165
GCF_001907695.1	PRJNA224116	SAMN03024555	JRJD00000000.1	na	1544451	1544451	Thalassospira sp. TSL5-1	strain=TSL5-1	na	latest	Scaffold	Major	Full	2016/12/16	ASM190769v1	Tsinghua University	GCA_001907695.1	identical	https://ftp.ncbi.nlm.nih.gov/genomes/all/GCF/001/907/695/GCF_001907695.1_ASM190769v1	na	na	na	haploid	bacteria	4979553	4979546	53.5	0	27	34	NCBI RefSeq	NCBI Prokaryotic Genome Annotation Pipeline (PGAP)	08/01/22	4423	4342	62	na
GCF_900031715.1	PRJNA224116	SAMEA3724635	FCNC00000000.1	na	470	470	Acinetobacter baumannii	strain=C	na	latest	Contig	Major	Full	2016/02/25	acinetobacter baumannii isolate strainC	UNIVERSITY OF WARWICK	GCA_900031715.1	identical	https://ftp.ncbi.nlm.nih.gov/genomes/all/GCF/900/031/715/GCF_900031715.1_acinetobacter_baumannii_isolate_strainC	na	na	na	haploid	bacteria	3878119	3878119	39.0	0	821	821	NCBI RefSeq	NCBI Prokaryotic Genome Annotation Pipeline (PGAP)	03/22/23	4258	3867	66	na
GCF_900020545.1	PRJNA224116	SAMEA3724634	FITR00000000.1	na	470	470	Acinetobacter baumannii	strain=B	na	latest	Contig	Major	Full	2016/02/25	acinetobacter baumannii isolate strainB	UNIVERSITY OF WARWICK	GCA_900020545.1	identical	https://ftp.ncbi.nlm.nih.gov/genomes/all/GCF/900/020/545/GCF_900020545.1_acinetobacter_baumannii_isolate_strainB	na	na	na	haploid	bacteria	3989364	3989364	38.5	0	212	212	NCBI RefSeq	NCBI Prokaryotic Genome Annotation Pipeline (PGAP)	03/22/23	3949	3768	70	na
GCF_001557325.1	PRJNA224116	SAMN04299469	LSJS00000000.1	na	267135	267135	Erythrobacter donghaensis	strain=CCH17-B8	na	latest	Contig	Major	Full	2016/02/10	ASM155732v1	U.S. Environmental Protection Agency	GCA_001557325.1	identical	https://ftp.ncbi.nlm.nih.gov/genomes/all/GCF/001/557/325/GCF_001557325.1_ASM155732v1	na	na	na	haploid	bacteria	3827302	3827302	66.5	0	325	325	NCBI RefSeq	NCBI Prokaryotic Genome Annotation Pipeline (PGAP)	12/19/22	3885	3702	53	na
GCF_001893935.1	PRJNA224116	SAMN05928962	MOJD00000000.1	na	562	562	Escherichia coli	strain=497	na	latest	Scaffold	Major	Full	2016/12/08	ASM189393v1	College of Veterinary Medicine,China Agricultural University	GCA_001893935.1	identical	https://ftp.ncbi.nlm.nih.gov/genomes/all/GCF/001/893/935/GCF_001893935.1_ASM189393v1	na	na	na	haploid	bacteria	4818247	4816667	50.5	0	145	145	NCBI RefSeq	NCBI Prokaryotic Genome Annotation Pipeline (PGAP)	06/23/23	4831	4469	87	na
GCF_000695855.3	PRJNA224116	SAMN02714232	na	na	470	470	Acinetobacter baumannii	strain=AC29	na	latest	Complete Genome	Major	Full	2015/04/06	ASM69585v3	Universiti Sultan Zainal Abidin	GCA_000695855.3	identical	https://ftp.ncbi.nlm.nih.gov/genomes/all/GCF/000/695/855/GCF_000695855.3_ASM69585v3	na	na	na	haploid	bacteria	3935134	3935134	38.5	3	3	3	NCBI RefSeq	NCBI Prokaryotic Genome Annotation Pipeline (PGAP)	03/13/23	3816	3643	70	26779129
GCF_001900265.1	PRJNA224116	SAMN03940420	na	na	287	287	Pseudomonas aeruginosa	strain=NHmuc	na	latest	Complete Genome	Major	Full	2016/12/12	ASM190026v1	Leibniz Institute DSMZ	GCA_001900265.1	identical	https://ftp.ncbi.nlm.nih.gov/genomes/all/GCF/001/900/265/GCF_001900265.1_ASM190026v1	na	na	na	haploid	bacteria	6213276	6213276	66.5	1	1	1	NCBI RefSeq	NCBI Prokaryotic Genome Annotation Pipeline (PGAP)	02/06/23	5739	5608	79	na
GCF_001906895.1	PRJNA224116	SAMN04933252	LXIG00000000.1	na	1304	1304	Streptococcus salivarius	strain=34-19 S9	na	latest	Contig	Major	Full	2016/12/16	ASM190689v1	State University of Campinas	GCA_001906895.1	identical	https://ftp.ncbi.nlm.nih.gov/genomes/all/GCF/001/906/895/GCF_001906895.1_ASM190689v1	na	na	na	haploid	bacteria	2251354	2251354	39.5	0	388	388	NCBI RefSeq	NCBI Prokaryotic Genome Annotation Pipeline (PGAP)	07/10/23	2271	2098	37	na
GCF_001722005.2	PRJNA224116	SAMN05717682	na	na	287	287	Pseudomonas aeruginosa	strain=DN1	na	latest	Complete Genome	Major	Full	2016/11/28	ASM172200v2	Northwest University	GCA_001722005.2	identical	https://ftp.ncbi.nlm.nih.gov/genomes/all/GCF/001/722/005/GCF_001722005.2_ASM172200v2	na	na	na	haploid	bacteria	6959251	6959251	65.5	2	2	2	NCBI RefSeq	NCBI Prokaryotic Genome Annotation Pipeline (PGAP)	12/04/22	6607	6454	82	na
GCF_001906995.1	PRJNA224116	SAMN04933504	LXIJ00000000.1	na	1304	1304	Streptococcus salivarius	strain=37-09 S13	na	latest	Contig	Major	Full	2016/12/16	ASM190699v1	State University of Campinas	GCA_001906995.1	identical	https://ftp.ncbi.nlm.nih.gov/genomes/all/GCF/001/906/995/GCF_001906995.1_ASM190699v1	na	na	na	haploid	bacteria	2331037	2331037	39.0	0	97	97	NCBI RefSeq	NCBI Prokaryotic Genome Annotation Pipeline (PGAP)	07/10/23	2207	2104	41	na
GCF_001906585.1	PRJNA224116	SAMN03254380	JUJA00000000.1	representative genome	864058	864058	Streptomyces kebangsaanensis	strain=SUK12	na	latest	Scaffold	Major	Full	2016/12/16	ASM190658v1	The National University of Malaysia	GCA_001906585.1	identical	https://ftp.ncbi.nlm.nih.gov/genomes/all/GCF/001/906/585/GCF_001906585.1_ASM190658v1	na	assembly from type material	na	haploid	bacteria	8244886	8221300	71.5	0	170	170	NCBI RefSeq	NCBI Prokaryotic Genome Annotation Pipeline (PGAP)	12/08/22	8148	7183	82	na
GCF_001905525.1	PRJNA224116	SAMN03999372	LIPE00000000.1	na	1703923	1703923	Streptomyces sp. TSRI0395	strain=TSRI0395	na	latest	Scaffold	Major	Full	2016/12/15	ASM190552v1	The Scripps Research Institute	GCA_001905525.1	identical	https://ftp.ncbi.nlm.nih.gov/genomes/all/GCF/001/905/525/GCF_001905525.1_ASM190552v1	na	na	na	haploid	bacteria	8658545	8657039	71.5	0	10	10	NCBI RefSeq	NCBI Prokaryotic Genome Annotation Pipeline (PGAP)	02/23/23	7637	7446	81	27999165
GCF_900018365.1	PRJNA224116	SAMN03992719	FCOR00000000.1	representative genome	1586267	1586267	Apibacter mensalis	strain=R-53146	na	latest	Scaffold	Major	Full	2016/01/29	IMG-taxon 2615840617 annotated assembly	DOE - Joint Genome Institute	GCA_900018365.1	identical	https://ftp.ncbi.nlm.nih.gov/genomes/all/GCF/900/018/365/GCF_900018365.1_IMG-taxon_2615840617_annotated_assembly	na	assembly from type material	na	haploid	bacteria	2331098	2326086	30.0	0	42	42	NCBI RefSeq	NCBI Prokaryotic Genome Annotation Pipeline (PGAP)	10/05/22	2107	2036	46	na
GCF_900029365.1	PRJNA224116	SAMEA3724643	FCNE00000000.1	na	470	470	Acinetobacter baumannii	strain=L	na	latest	Contig	Major	Full	2016/02/25	acinetobacter baumannii isolate strainL	UNIVERSITY OF WARWICK	GCA_900029365.1	identical	https://ftp.ncbi.nlm.nih.gov/genomes/all/GCF/900/029/365/GCF_900029365.1_acinetobacter_baumannii_isolate_strainL	na	na	na	haploid	bacteria	3996206	3996206	38.5	0	302	302	NCBI RefSeq	NCBI Prokaryotic Genome Annotation Pipeline (PGAP)	03/22/23	3978	3779	72	na
GCF_001556315.1	PRJNA224116	SAMN04299440	LSIP00000000.1	na	267135	267135	Erythrobacter donghaensis	strain=CCH19-E1	na	latest	Contig	Major	Full	2016/02/10	ASM155631v1	U.S. Environmental Protection Agency	GCA_001556315.1	identical	https://ftp.ncbi.nlm.nih.gov/genomes/all/GCF/001/556/315/GCF_001556315.1_ASM155631v1	na	na	na	haploid	bacteria	3930910	3930910	64.0	0	1261	1261	NCBI RefSeq	NCBI Prokaryotic Genome Annotation Pipeline (PGAP)	06/23/23	4542	4075	50	na
GCF_001556685.1	PRJNA224116	SAMN04299460	LSJJ00000000.1	na	267135	267135	Erythrobacter donghaensis	strain=CCH1-A1	na	latest	Contig	Major	Full	2016/02/10	ASM155668v1	U.S. Environmental Protection Agency	GCA_001556685.1	identical	https://ftp.ncbi.nlm.nih.gov/genomes/all/GCF/001/556/685/GCF_001556685.1_ASM155668v1	na	na	na	haploid	bacteria	3836141	3836141	66.5	0	249	249	NCBI RefSeq	NCBI Prokaryotic Genome Annotation Pipeline (PGAP)	12/19/22	3900	3732	50	na
GCF_900128465.1	PRJNA224116	SAMEA4555840	FQSA00000000.1	na	1852361	1852361	Actinomyces bouchesdurhonensis	strain=Marseille-P2825T	na	latest	Scaffold	Major	Full	2016/12/02	PRJEB18045	URMITE	GCA_900128465.1	identical	https://ftp.ncbi.nlm.nih.gov/genomes/all/GCF/900/128/465/GCF_900128465.1_PRJEB18045	na	assembly from type material	na	haploid	bacteria	2300105	2270190	63.0	0	31	114	NCBI RefSeq	NCBI Prokaryotic Genome Annotation Pipeline (PGAP)	03/29/23	2149	1793	58	na
GCF_001894315.1	PRJNA224116	SAMN05928968	MOJJ00000000.1	na	562	562	Escherichia coli	strain=584	na	latest	Scaffold	Major	Full	2016/12/08	ASM189431v1	College of Veterinary Medicine,China Agricultural University	GCA_001894315.1	identical	https://ftp.ncbi.nlm.nih.gov/genomes/all/GCF/001/894/315/GCF_001894315.1_ASM189431v1	na	na	na	haploid	bacteria	5121731	5117252	50.0	0	178	178	NCBI RefSeq	NCBI Prokaryotic Genome Annotation Pipeline (PGAP)	05/24/23	5200	4804	94	na
GCF_900093825.1	PRJNA224116	SAMEA4350779	FLYZ00000000.1	na	562	562	Escherichia coli	na	MT31F.G1	latest	Scaffold	Major	Full	2016/12/03	scaffolds_20160015	academisch medisch centrum	GCA_900093825.1	identical	https://ftp.ncbi.nlm.nih.gov/genomes/all/GCF/900/093/825/GCF_900093825.1_scaffolds_20160015	na	na	na	haploid	bacteria	5212630	5212009	50.0	0	328	328	NCBI RefSeq	NCBI Prokaryotic Genome Annotation Pipeline (PGAP)	05/24/23	5253	4814	108	na
GCF_001900225.1	PRJNA224116	SAMN03940421	na	na	287	287	Pseudomonas aeruginosa	strain=SCVJan	na	latest	Complete Genome	Major	Full	2016/12/12	ASM190022v1	Leibniz Institute DSMZ	GCA_001900225.1	identical	https://ftp.ncbi.nlm.nih.gov/genomes/all/GCF/001/900/225/GCF_001900225.1_ASM190022v1	na	na	na	haploid	bacteria	6213029	6213029	66.5	1	1	1	NCBI RefSeq	NCBI Prokaryotic Genome Annotation Pipeline (PGAP)	02/06/23	5737	5606	79	na
GCF_001685435.2	PRJNA224116	SAMN03571250	na	representative genome	1230341	1230341	Salimicrobium jeotgali	strain=MJ3	na	latest	Complete Genome	Major	Full	2016/11/16	ASM168543v3	Chung-Ang university	GCA_001685435.3	identical	https://ftp.ncbi.nlm.nih.gov/genomes/all/GCF/001/685/435/GCF_001685435.2_ASM168543v3	na	assembly from type material	na	haploid	bacteria	2776927	2776927	46.0	3	3	3	NCBI RefSeq	NCBI Prokaryotic Genome Annotation Pipeline (PGAP)	04/28/23	2842	2724	95	na
GCF_900148595.1	PRJNA224116	SAMEA23860168	FRXQ00000000.1	na	1352	1352	Enterococcus faecium	na	Hp_5-10	latest	Scaffold	Major	Full	2016/12/10	Hp_5-10_05	Moscow	GCA_900148595.1	identical	https://ftp.ncbi.nlm.nih.gov/genomes/all/GCF/900/148/595/GCF_900148595.1_Hp_5-10_05	na	na	na	haploid	bacteria	2885836	2885214	38.0	0	170	170	NCBI RefSeq	NCBI Prokaryotic Genome Annotation Pipeline (PGAP)	08/03/22	2884	2645	101	na
GCF_001892365.1	PRJNA224116	SAMN05928867	MOFM00000000.1	na	562	562	Escherichia coli	strain=462	na	latest	Scaffold	Major	Full	2016/12/08	ASM189236v1	College of Veterinary Medicine,China Agricultural University	GCA_001892365.1	identical	https://ftp.ncbi.nlm.nih.gov/genomes/all/GCF/001/892/365/GCF_001892365.1_ASM189236v1	na	na	na	haploid	bacteria	5162901	5161723	50.5	0	206	206	NCBI RefSeq	NCBI Prokaryotic Genome Annotation Pipeline (PGAP)	05/24/23	5280	4908	91	na
GCF_001275045.2	PRJNA224116	SAMN03701980	LDKD00000000.2	na	155322	155322	Bacillus toyonensis	strain=BAC3151	na	latest	Scaffold	Major	Full	2016/12/18	ASM127504v2	Federal University of Vicosa	GCA_001275045.2	identical	https://ftp.ncbi.nlm.nih.gov/genomes/all/GCF/001/275/045/GCF_001275045.2_ASM127504v2	na	na	na	haploid	bacteria	5740808	5738808	34.5	37	38	38	NCBI RefSeq	NCBI Prokaryotic Genome Annotation Pipeline (PGAP)	04/07/23	5837	5607	43	24031988
GCF_001907935.1	PRJNA224116	SAMN06043562	MRDN00000000.1	na	562	562	Escherichia coli	strain=HC891/2016	na	latest	Scaffold	Major	Full	2016/12/18	ASM190793v1	Instituto de Quimica	GCA_001907935.1	identical	https://ftp.ncbi.nlm.nih.gov/genomes/all/GCF/001/907/935/GCF_001907935.1_ASM190793v1	na	na	na	haploid	bacteria	5770437	5437986	50.5	7	70	70	NCBI RefSeq	NCBI Prokaryotic Genome Annotation Pipeline (PGAP)	06/27/23	5385	4980	130	na
GCF_900141895.1	PRJNA224116	SAMN02745691	FQYT00000000.1	representative genome	1122934	115544	Parasporobacterium paucivorans DSM 15970	strain=DSM 15970	na	latest	Contig	Major	Full	2016/12/03	IMG-taxon 2585427596 annotated assembly	DOE - JOINT GENOME INSTITUTE	GCA_900141895.1	identical	https://ftp.ncbi.nlm.nih.gov/genomes/all/GCF/900/141/895/GCF_900141895.1_IMG-taxon_2585427596_annotated_assembly	na	assembly from type material	na	haploid	bacteria	2443757	2443757	44.0	0	53	53	NCBI RefSeq	NCBI Prokaryotic Genome Annotation Pipeline (PGAP)	04/13/23	2448	2365	60	na
GCF_900143335.1	PRJNA224116	SAMEA18407668	FRDY00000000.1	na	1352	1352	Enterococcus faecium	na	Hp_5-10	latest	Scaffold	Major	Full	2016/12/08	Hp_5-10_05	RCPCM	GCA_900143335.1	identical	https://ftp.ncbi.nlm.nih.gov/genomes/all/GCF/900/143/335/GCF_900143335.1_Hp_5-10_05	na	na	na	haploid	bacteria	2885836	2885214	38.0	0	170	170	NCBI RefSeq	NCBI Prokaryotic Genome Annotation Pipeline (PGAP)	08/03/22	2884	2645	101	na
GCF_900128425.1	PRJNA224116	SAMEA4555798	FQRX00000000.1	representative genome	1745712	1745712	Anaerococcus urinomassiliensis	strain=Marseille-P2143T	na	latest	Scaffold	Major	Full	2016/12/02	PRJEB18044	URMITE	GCA_900128425.1	identical	https://ftp.ncbi.nlm.nih.gov/genomes/all/GCF/900/128/425/GCF_900128425.1_PRJEB18044	na	assembly from type material	na	haploid	bacteria	2190109	2189509	33.0	0	10	11	NCBI RefSeq	NCBI Prokaryotic Genome Annotation Pipeline (PGAP)	12/14/22	2097	1988	61	na
GCF_001891285.1	PRJNA224116	SAMN05928849	MOEU00000000.1	na	562	562	Escherichia coli	strain=446	na	latest	Scaffold	Major	Full	2016/12/08	ASM189128v1	College of Veterinary Medicine,China Agricultural University	GCA_001891285.1	identical	https://ftp.ncbi.nlm.nih.gov/genomes/all/GCF/001/891/285/GCF_001891285.1_ASM189128v1	na	na	na	haploid	bacteria	5288107	5287434	50.5	0	147	147	NCBI RefSeq	NCBI Prokaryotic Genome Annotation Pipeline (PGAP)	05/24/23	5320	5000	89	na
GCF_001900195.1	PRJNA224116	SAMN03940423	na	na	287	287	Pseudomonas aeruginosa	strain=SCVFeb	na	latest	Complete Genome	Major	Full	2016/12/12	ASM190019v1	Leibniz Institute DSMZ	GCA_001900195.1	identical	https://ftp.ncbi.nlm.nih.gov/genomes/all/GCF/001/900/195/GCF_001900195.1_ASM190019v1	na	na	na	haploid	bacteria	6213026	6213026	66.5	1	1	1	NCBI RefSeq	NCBI Prokaryotic Genome Annotation Pipeline (PGAP)	02/06/23	5737	5606	79	na
GCF_900143195.1	PRJNA224116	SAMEA4545681	FRDE00000000.1	na	501571	501571	Butyricicoccus pullicaecorum	na	Butyricicoccus pullicaecorum_25.3(T)	latest	Scaffold	Major	Full	2016/12/03	501571.5	Ghent University-Faculty of Veterinary medicine	GCA_900143195.1	identical	https://ftp.ncbi.nlm.nih.gov/genomes/all/GCF/900/143/195/GCF_900143195.1_501571.5	na	na	na	haploid	bacteria	3284487	3278615	54.0	0	17	17	NCBI RefSeq	NCBI Prokaryotic Genome Annotation Pipeline (PGAP)	04/13/23	3188	3077	75	na
GCF_900119495.1	PRJNA224116	SAMEA4548673	FPJH00000000.1	representative genome	1871014	1871014	Arcanobacterium urinimassiliense	strain=Marseille-P3248T	na	latest	Scaffold	Major	Full	2016/11/22	PRJEB17951	URMITE	GCA_900119495.1	identical	https://ftp.ncbi.nlm.nih.gov/genomes/all/GCF/900/119/495/GCF_900119495.1_PRJEB17951	na	assembly from type material	na	haploid	bacteria	1684407	1667964	49.0	0	2	11	NCBI RefSeq	NCBI Prokaryotic Genome Annotation Pipeline (PGAP)	02/11/23	1487	1418	54	na
GCF_001498575.1	PRJNA224116	SAMEA3466611	CWMV00000000.1	na	1639	1639	Listeria monocytogenes	na	LM65	latest	Contig	Major	Full	2015/12/12	2014_82197_3	IZLSLER	GCA_001498575.1	identical	https://ftp.ncbi.nlm.nih.gov/genomes/all/GCF/001/498/575/GCF_001498575.1_2014_82197_3	na	na	na	haploid	bacteria	2994113	2994113	37.5	0	143	143	NCBI RefSeq	NCBI Prokaryotic Genome Annotation Pipeline (PGAP)	07/26/22	3075	2933	78	na
GCF_001908935.1	PRJNA224116	SAMN06093559	MQVT00000000.1	na	1274	1274	Dermacoccus nishinomiyaensis	strain=UCD-KPL2534	na	latest	Contig	Major	Full	2016/12/19	ASM190893v1	Forsyth Institute	GCA_001908935.1	identical	https://ftp.ncbi.nlm.nih.gov/genomes/all/GCF/001/908/935/GCF_001908935.1_ASM190893v1	na	na	na	haploid	bacteria	3088111	3088111	69.0	0	58	58	NCBI RefSeq	NCBI Prokaryotic Genome Annotation Pipeline (PGAP)	07/10/23	2901	2774	62	na
GCF_001908475.1	PRJNA224116	SAMN06106541	na	na	293387	293387	Bacillus altitudinis	strain=GLB197	na	latest	Complete Genome	Major	Full	2016/12/19	ASM190847v1	Bacillus pumilus	GCA_001908475.1	identical	https://ftp.ncbi.nlm.nih.gov/genomes/all/GCF/001/908/475/GCF_001908475.1_ASM190847v1	na	na	na	haploid	bacteria	3740896	3740896	41.5	2	2	2	NCBI RefSeq	NCBI Prokaryotic Genome Annotation Pipeline (PGAP)	02/06/23	3878	3746	109	na
GCF_001909175.1	PRJNA224116	SAMN04992846	LZOD00000000.1	na	1396	1396	Bacillus cereus	strain=BC04	na	latest	Scaffold	Major	Full	2016/12/19	ASM190917v1	CSIR-Institute of Microbial Technology	GCA_001909175.1	identical	https://ftp.ncbi.nlm.nih.gov/genomes/all/GCF/001/909/175/GCF_001909175.1_ASM190917v1	na	na	na	haploid	bacteria	5114852	5113693	35.0	0	109	109	NCBI RefSeq	NCBI Prokaryotic Genome Annotation Pipeline (PGAP)	07/19/22	5333	5017	131	na
GCF_900014615.1	PRJNA224116	SAMEA3664394	FALU00000000.1	na	1496	1496	Clostridioides difficile	na	VL_0404	latest	Contig	Major	Full	2016/04/01	Peptoclostridium difficile	UNIVERSITE LAVAL	GCA_900014615.1	identical	https://ftp.ncbi.nlm.nih.gov/genomes/all/GCF/900/014/615/GCF_900014615.1_Peptoclostridium_difficile	na	na	na	haploid	bacteria	4088651	4088651	28.5	0	233	233	NCBI RefSeq	NCBI Prokaryotic Genome Annotation Pipeline (PGAP)	11/14/22	3790	3642	83	na
GCF_900008555.1	PRJNA224116	SAMEA3664301	FAIH00000000.1	na	1496	1496	Clostridioides difficile	na	VL_0311	latest	Contig	Major	Full	2016/04/01	Peptoclostridium difficile	UNIVERSITE LAVAL	GCA_900008555.1	identical	https://ftp.ncbi.nlm.nih.gov/genomes/all/GCF/900/008/555/GCF_900008555.1_Peptoclostridium_difficile	na	na	na	haploid	bacteria	4254985	4254985	28.0	0	388	388	NCBI RefSeq	NCBI Prokaryotic Genome Annotation Pipeline (PGAP)	11/14/22	3979	3812	87	na
GCF_900013115.1	PRJNA224116	SAMEA3664222	FAFF00000000.1	na	1496	1496	Clostridioides difficile	na	VL_0232	latest	Contig	Major	Full	2016/04/01	Peptoclostridium difficile	UNIVERSITE LAVAL	GCA_900013115.1	identical	https://ftp.ncbi.nlm.nih.gov/genomes/all/GCF/900/013/115/GCF_900013115.1_Peptoclostridium_difficile	na	na	na	haploid	bacteria	4123326	4123326	28.0	0	213	213	NCBI RefSeq	NCBI Prokaryotic Genome Annotation Pipeline (PGAP)	11/13/22	3845	3703	87	na
GCF_900014945.1	PRJNA224116	SAMEA3664407	FAMI00000000.1	na	1496	1496	Clostridioides difficile	na	VL_0417	latest	Contig	Major	Full	2016/04/01	Peptoclostridium difficile	UNIVERSITE LAVAL	GCA_900014945.1	identical	https://ftp.ncbi.nlm.nih.gov/genomes/all/GCF/900/014/945/GCF_900014945.1_Peptoclostridium_difficile	na	na	na	haploid	bacteria	4130169	4130169	28.5	0	343	343	NCBI RefSeq	NCBI Prokaryotic Genome Annotation Pipeline (PGAP)	07/19/23	3803	3662	76	na
GCF_001908815.1	PRJNA224116	SAMN05823142	na	na	56460	56460	Xanthomonas vesicatoria	strain=LM159	na	latest	Complete Genome	Major	Full	2016/12/19	ASM190881v1	cirad	GCA_001908815.1	identical	https://ftp.ncbi.nlm.nih.gov/genomes/all/GCF/001/908/815/GCF_001908815.1_ASM190881v1	na	na	na	haploid	bacteria	5393910	5393910	64.0	4	4	4	NCBI RefSeq	NCBI Prokaryotic Genome Annotation Pipeline (PGAP)	12/20/22	4630	4395	106	na
GCF_001909165.1	PRJNA224116	SAMN04992845	LZOB00000000.1	na	615	615	Serratia marcescens	strain=SM03	na	latest	Scaffold	Major	Full	2016/12/19	ASM190916v1	CSIR-Institute of Microbial Technology	GCA_001909165.1	identical	https://ftp.ncbi.nlm.nih.gov/genomes/all/GCF/001/909/165/GCF_001909165.1_ASM190916v1	na	na	na	haploid	bacteria	5076885	5076568	59.5	0	26	26	NCBI RefSeq	NCBI Prokaryotic Genome Annotation Pipeline (PGAP)	07/19/22	4803	4666	108	na
GCF_001908855.1	PRJNA224116	SAMN05823509	na	na	442694	442694	Xanthomonas perforans	strain=LH3	na	latest	Complete Genome	Major	Full	2016/12/19	ASM190885v1	cirad	GCA_001908855.1	identical	https://ftp.ncbi.nlm.nih.gov/genomes/all/GCF/001/908/855/GCF_001908855.1_ASM190885v1	na	na	na	haploid	bacteria	5346417	5346417	64.5	5	5	5	NCBI RefSeq	NCBI Prokaryotic Genome Annotation Pipeline (PGAP)	03/25/23	4640	4442	94	na
GCF_001908775.1	PRJNA224116	SAMN05823150	na	na	2754056	56454	Xanthomonas hortorum pv. gardneri	strain=ICMP 7383	na	latest	Complete Genome	Major	Full	2016/12/19	ASM190877v1	cirad	GCA_001908775.1	identical	https://ftp.ncbi.nlm.nih.gov/genomes/all/GCF/001/908/775/GCF_001908775.1_ASM190877v1	na	na	na	haploid	bacteria	5625449	5625449	63.0	4	4	4	NCBI RefSeq	NCBI Prokaryotic Genome Annotation Pipeline (PGAP)	08/11/22	4973	4622	101	na
GCF_001908925.1	PRJNA224116	SAMN06140193	MRXZ00000000.1	na	294	294	Pseudomonas fluorescens	strain=ML11A	na	latest	Contig	Major	Full	2016/12/19	PSEUfluor_ML11A_v1.0	Plate-forme d'Analyses Genomiques de l'Universite Laval	GCA_001908925.1	identical	https://ftp.ncbi.nlm.nih.gov/genomes/all/GCF/001/908/925/GCF_001908925.1_PSEUfluor_ML11A_v1.0	na	na	na	haploid	bacteria	6649247	6649247	59.5	0	75	75	NCBI RefSeq	NCBI Prokaryotic Genome Annotation Pipeline (PGAP)	07/19/22	6245	6016	82	na
GCF_001908375.1	PRJNA224116	SAMN04017682	na	na	538025	29449	Rhizobium etli 8C-3	strain=8C-3	na	latest	Complete Genome	Major	Full	2016/12/19	ASM190837v1	Centro de Ciencias Genomicas UNAM	GCA_001908375.1	identical	https://ftp.ncbi.nlm.nih.gov/genomes/all/GCF/001/908/375/GCF_001908375.1_ASM190837v1	na	na	na	haploid	bacteria	7309118	7309118	59.5	4	4	4	NCBI RefSeq	NCBI Prokaryotic Genome Annotation Pipeline (PGAP)	02/06/23	7017	6648	68	na
GCF_001909095.1	PRJNA224116	SAMN04589848	LVYZ00000000.1	na	1349436	1349436	Paenibacillus sp. P46E	strain=P46E	na	latest	Contig	Major	Full	2016/12/19	ASM190909v1	INCT - Núcleo de Microbiologia Agrícola	GCA_001909095.1	identical	https://ftp.ncbi.nlm.nih.gov/genomes/all/GCF/001/909/095/GCF_001909095.1_ASM190909v1	na	na	na	haploid	bacteria	7221625	7221625	49.5	0	120	120	NCBI RefSeq	NCBI Prokaryotic Genome Annotation Pipeline (PGAP)	08/04/22	6368	6126	139	na
GCF_001908695.1	PRJNA224116	SAMN05412804	na	na	573	573	Klebsiella pneumoniae	strain=KP_Goe_828304	na	latest	Complete Genome	Major	Full	2016/12/19	ASM190869v1	University Medical Center Goettingen	GCA_001908695.1	identical	https://ftp.ncbi.nlm.nih.gov/genomes/all/GCF/001/908/695/GCF_001908695.1_ASM190869v1	na	na	na	haploid	bacteria	5914083	5914083	56.5	6	6	6	NCBI RefSeq	NCBI Prokaryotic Genome Annotation Pipeline (PGAP)	02/06/23	5847	5605	124	na
GCF_900011895.1	PRJNA224116	SAMEA3664069	CZZI00000000.1	na	1496	1496	Clostridioides difficile	na	VL_0079	latest	Contig	Major	Full	2016/04/01	Peptoclostridium difficile	UNIVERSITE LAVAL	GCA_900011895.1	identical	https://ftp.ncbi.nlm.nih.gov/genomes/all/GCF/900/011/895/GCF_900011895.1_Peptoclostridium_difficile	na	na	na	haploid	bacteria	4141352	4141352	28.0	0	271	271	NCBI RefSeq	NCBI Prokaryotic Genome Annotation Pipeline (PGAP)	11/14/22	3836	3694	76	na
GCF_900007545.1	PRJNA224116	SAMEA3663992	CZWK00000000.1	na	1496	1496	Clostridioides difficile	na	VL_0002	latest	Contig	Major	Full	2016/04/01	ASM90000754v1	UNIVERSITE LAVAL	GCA_900007545.1	identical	https://ftp.ncbi.nlm.nih.gov/genomes/all/GCF/900/007/545/GCF_900007545.1_ASM90000754v1	na	na	na	haploid	bacteria	4121214	4121214	28.5	0	366	366	NCBI RefSeq	NCBI Prokaryotic Genome Annotation Pipeline (PGAP)	11/13/22	3809	3653	86	na
GCF_900016315.1	PRJNA224116	SAMEA3664300	FAIG00000000.1	na	1496	1496	Clostridioides difficile	na	VL_0310	latest	Contig	Major	Full	2016/04/01	Peptoclostridium difficile	UNIVERSITE LAVAL	GCA_900016315.1	identical	https://ftp.ncbi.nlm.nih.gov/genomes/all/GCF/900/016/315/GCF_900016315.1_Peptoclostridium_difficile	na	na	na	haploid	bacteria	4103169	4103169	28.5	0	301	301	NCBI RefSeq	NCBI Prokaryotic Genome Annotation Pipeline (PGAP)	11/14/22	3810	3656	93	na
GCF_900012865.1	PRJNA224116	SAMEA3664189	FADX00000000.1	na	1496	1496	Clostridioides difficile	na	VL_0199	latest	Contig	Major	Full	2016/04/01	Peptoclostridium difficile	UNIVERSITE LAVAL	GCA_900012865.1	identical	https://ftp.ncbi.nlm.nih.gov/genomes/all/GCF/900/012/865/GCF_900012865.1_Peptoclostridium_difficile	na	na	na	haploid	bacteria	4120144	4120144	28.5	0	266	266	NCBI RefSeq	NCBI Prokaryotic Genome Annotation Pipeline (PGAP)	11/13/22	3793	3644	87	na
GCF_900010995.1	PRJNA224116	SAMEA3664449	FAOA00000000.1	na	1496	1496	Clostridioides difficile	na	VL_0459	latest	Contig	Major	Full	2016/04/02	Peptoclostridium difficile	UNIVERSITE LAVAL	GCA_900010995.1	identical	https://ftp.ncbi.nlm.nih.gov/genomes/all/GCF/900/010/995/GCF_900010995.1_Peptoclostridium_difficile	na	na	na	haploid	bacteria	4382319	4382319	28.5	0	344	344	NCBI RefSeq	NCBI Prokaryotic Genome Annotation Pipeline (PGAP)	11/12/22	4191	3993	107	na
GCF_900011275.1	PRJNA224116	SAMEA3650401	CZWB00000000.1	na	470	470	Acinetobacter baumannii	na	BAL 255	latest	Contig	Major	Full	2016/04/11	BAL 255 assembly	LSHTM	GCA_900011275.1	identical	https://ftp.ncbi.nlm.nih.gov/genomes/all/GCF/900/011/275/GCF_900011275.1_BAL_255_assembly	na	na	na	haploid	bacteria	3953868	3953868	39.0	0	59	59	NCBI RefSeq	NCBI Prokaryotic Genome Annotation Pipeline (PGAP)	11/19/22	3782	3611	70	na
GCF_900078525.1	PRJNA224116	SAMEA3909876	FJVL00000000.1	na	1590	1590	Lactiplantibacillus plantarum	strain=BFE 5092	1	latest	Contig	Major	Full	2016/04/21	lactobacillus plantarum BFE5092	handong university	GCA_900078525.1	identical	https://ftp.ncbi.nlm.nih.gov/genomes/all/GCF/900/078/525/GCF_900078525.1_lactobacillus_plantarum_BFE5092	na	na	na	haploid	bacteria	3285094	3285094	44.0	0	66	66	NCBI RefSeq	NCBI Prokaryotic Genome Annotation Pipeline (PGAP)	09/30/22	3164	3034	91	na
GCF_900014415.1	PRJNA224116	SAMEA3664344	FAJX00000000.1	na	1496	1496	Clostridioides difficile	na	VL_0354	latest	Contig	Major	Full	2016/04/01	Peptoclostridium difficile	UNIVERSITE LAVAL	GCA_900014415.1	identical	https://ftp.ncbi.nlm.nih.gov/genomes/all/GCF/900/014/415/GCF_900014415.1_Peptoclostridium_difficile	na	na	na	haploid	bacteria	4115446	4115446	28.5	0	470	470	NCBI RefSeq	NCBI Prokaryotic Genome Annotation Pipeline (PGAP)	11/14/22	3816	3641	92	na
GCF_900011815.1	PRJNA224116	SAMEA3664038	CZXX00000000.1	na	1496	1496	Clostridioides difficile	na	VL_0048	latest	Contig	Major	Full	2016/04/01	Peptoclostridium difficile	UNIVERSITE LAVAL	GCA_900011815.1	identical	https://ftp.ncbi.nlm.nih.gov/genomes/all/GCF/900/011/815/GCF_900011815.1_Peptoclostridium_difficile	na	na	na	haploid	bacteria	4175645	4175645	28.0	0	245	245	NCBI RefSeq	NCBI Prokaryotic Genome Annotation Pipeline (PGAP)	11/13/22	3910	3759	87	na
GCF_900014585.1	PRJNA224116	SAMEA3664390	FALT00000000.1	na	1496	1496	Clostridioides difficile	na	VL_0400	latest	Contig	Major	Full	2016/04/01	Peptoclostridium difficile	UNIVERSITE LAVAL	GCA_900014585.1	identical	https://ftp.ncbi.nlm.nih.gov/genomes/all/GCF/900/014/585/GCF_900014585.1_Peptoclostridium_difficile	na	na	na	haploid	bacteria	4124447	4124447	28.5	0	386	386	NCBI RefSeq	NCBI Prokaryotic Genome Annotation Pipeline (PGAP)	11/13/22	3786	3638	78	na
GCF_900011285.1	PRJNA224116	SAMEA3650402	CZWE00000000.1	na	470	470	Acinetobacter baumannii	na	BAL 266	latest	Contig	Major	Full	2016/04/11	BAL 266 Assembly	LSHTM	GCA_900011285.1	identical	https://ftp.ncbi.nlm.nih.gov/genomes/all/GCF/900/011/285/GCF_900011285.1_BAL_266_Assembly	na	na	na	haploid	bacteria	3774703	3774703	38.5	0	154	154	NCBI RefSeq	NCBI Prokaryotic Genome Annotation Pipeline (PGAP)	05/22/23	3734	3457	73	na
GCF_900010465.1	PRJNA224116	SAMEA3650405	CZWD00000000.1	na	470	470	Acinetobacter baumannii	na	BAL 062	latest	Contig	Major	Full	2016/04/11	BAL 062 Assembly	LSHTM	GCA_900010465.1	identical	https://ftp.ncbi.nlm.nih.gov/genomes/all/GCF/900/010/465/GCF_900010465.1_BAL_062_Assembly	na	na	na	haploid	bacteria	4028842	4028842	38.5	0	86	86	NCBI RefSeq	NCBI Prokaryotic Genome Annotation Pipeline (PGAP)	05/22/23	4013	3784	78	na
GCF_900011305.1	PRJNA224116	SAMEA3647785	CZWG00000000.1	na	470	470	Acinetobacter baumannii	na	BAL 062	latest	Contig	Major	Full	2016/04/11	BAL 062 assembly	LSHTM	GCA_900011305.1	identical	https://ftp.ncbi.nlm.nih.gov/genomes/all/GCF/900/011/305/GCF_900011305.1_BAL_062_assembly	na	na	na	haploid	bacteria	4028842	4028842	38.5	0	86	86	NCBI RefSeq	NCBI Prokaryotic Genome Annotation Pipeline (PGAP)	11/19/22	4013	3783	78	na
GCF_900011295.1	PRJNA224116	SAMEA3650403	CZWC00000000.1	na	470	470	Acinetobacter baumannii	na	ATCC19606	latest	Contig	Major	Full	2016/04/11	ATCC19606 assembly	LSHTM	GCA_900011295.1	identical	https://ftp.ncbi.nlm.nih.gov/genomes/all/GCF/900/011/295/GCF_900011295.1_ATCC19606_assembly	na	assembly from type material	na	haploid	bacteria	3974239	3974239	39.0	0	114	114	NCBI RefSeq	NCBI Prokaryotic Genome Annotation Pipeline (PGAP)	05/22/23	3953	3689	74	na
GCF_900010325.1	PRJNA224116	SAMEA3650400	CZWF00000000.1	na	470	470	Acinetobacter baumannii	na	BAL 242	latest	Contig	Major	Full	2016/04/11	BAL 242 assembly	LSHTM	GCA_900010325.1	identical	https://ftp.ncbi.nlm.nih.gov/genomes/all/GCF/900/010/325/GCF_900010325.1_BAL_242_assembly	na	na	na	haploid	bacteria	3912279	3912279	38.5	0	109	109	NCBI RefSeq	NCBI Prokaryotic Genome Annotation Pipeline (PGAP)	05/22/23	3859	3641	74	na
GCF_900148345.1	PRJNA224116	SAMEA2357724	FRWZ00000000.1	na	287	287	Pseudomonas aeruginosa	na	N	latest	Contig	Major	Full	2016/12/10	N	DTU	GCA_900148345.1	identical	https://ftp.ncbi.nlm.nih.gov/genomes/all/GCF/900/148/345/GCF_900148345.1_N	na	na	na	haploid	bacteria	6406843	6406843	66.0	0	440	440	NCBI RefSeq	NCBI Prokaryotic Genome Annotation Pipeline (PGAP)	07/19/22	6302	5970	64	na
GCF_900133885.1	PRJNA224116	SAMEA2068969	FSDX00000000.1	na	1185650	36809	Mycobacteroides abscessus subsp. abscessus	strain=399	na	latest	Contig	Major	Full	2016/12/16	10250_1#59	SC	GCA_900133885.1	identical	https://ftp.ncbi.nlm.nih.gov/genomes/all/GCF/900/133/885/GCF_900133885.1_10250_1_59	na	na	na	haploid	bacteria	5050732	5050732	64.0	0	34	34	NCBI RefSeq	NCBI Prokaryotic Genome Annotation Pipeline (PGAP)	12/18/22	4996	4878	53	na
GCF_900148405.1	PRJNA224116	SAMEA2357730	FRXE00000000.1	na	287	287	Pseudomonas aeruginosa	na	Q	latest	Contig	Major	Full	2016/12/10	Q	DTU	GCA_900148405.1	identical	https://ftp.ncbi.nlm.nih.gov/genomes/all/GCF/900/148/405/GCF_900148405.1_Q	na	na	na	haploid	bacteria	6383930	6383930	66.0	0	504	504	NCBI RefSeq	NCBI Prokaryotic Genome Annotation Pipeline (PGAP)	07/19/22	6350	5969	65	na
GCF_900132675.1	PRJNA224116	SAMEA2068955	FSCD00000000.1	na	1185650	36809	Mycobacteroides abscessus subsp. abscessus	strain=357	na	latest	Contig	Major	Full	2016/12/16	10250_1#17	SC	GCA_900132675.1	identical	https://ftp.ncbi.nlm.nih.gov/genomes/all/GCF/900/132/675/GCF_900132675.1_10250_1_17	na	na	na	haploid	bacteria	5163559	5163559	64.0	0	24	24	NCBI RefSeq	NCBI Prokaryotic Genome Annotation Pipeline (PGAP)	12/18/22	5131	5018	54	na
GCF_900138885.1	PRJNA224116	SAMEA2069151	FSLY00000000.1	na	1185650	36809	Mycobacteroides abscessus subsp. abscessus	strain=480	na	latest	Scaffold	Major	Full	2016/12/16	10208_3#55	SC	GCA_900138885.1	identical	https://ftp.ncbi.nlm.nih.gov/genomes/all/GCF/900/138/885/GCF_900138885.1_10208_3_55	na	na	na	haploid	bacteria	5206468	5206445	64.0	0	37	37	NCBI RefSeq	NCBI Prokaryotic Genome Annotation Pipeline (PGAP)	07/13/22	5191	5073	54	na
GCF_900148185.1	PRJNA224116	SAMEA2357708	FRWI00000000.1	na	287	287	Pseudomonas aeruginosa	na	LRJ02	latest	Contig	Major	Full	2016/12/10	LRJ02	DTU	GCA_900148185.1	identical	https://ftp.ncbi.nlm.nih.gov/genomes/all/GCF/900/148/185/GCF_900148185.1_LRJ02	na	na	na	haploid	bacteria	6292913	6292913	66.0	0	1014	1014	NCBI RefSeq	NCBI Prokaryotic Genome Annotation Pipeline (PGAP)	07/19/22	6734	6116	65	na
GCF_900131915.1	PRJNA224116	SAMEA2068799	FSBB00000000.1	na	1185650	36809	Mycobacteroides abscessus subsp. abscessus	strain=291	na	latest	Contig	Major	Full	2016/12/16	10665_4#36	SC	GCA_900131915.1	identical	https://ftp.ncbi.nlm.nih.gov/genomes/all/GCF/900/131/915/GCF_900131915.1_10665_4_36	na	na	na	haploid	bacteria	5115925	5115925	64.0	0	13	13	NCBI RefSeq	NCBI Prokaryotic Genome Annotation Pipeline (PGAP)	12/18/22	5075	4976	53	na
GCF_900132425.1	PRJNA224116	SAMEA2068813	FSBQ00000000.1	na	1185650	36809	Mycobacteroides abscessus subsp. abscessus	strain=333	na	latest	Contig	Major	Full	2016/12/16	10665_4#78	SC	GCA_900132425.1	identical	https://ftp.ncbi.nlm.nih.gov/genomes/all/GCF/900/132/425/GCF_900132425.1_10665_4_78	na	na	na	haploid	bacteria	5200511	5200511	63.5	0	17	17	NCBI RefSeq	NCBI Prokaryotic Genome Annotation Pipeline (PGAP)	12/18/22	5188	5062	69	na
GCF_900148295.1	PRJNA224116	SAMEA2357719	FRWR00000000.1	na	287	287	Pseudomonas aeruginosa	na	LRJ17	latest	Contig	Major	Full	2016/12/10	LRJ17	DTU	GCA_900148295.1	identical	https://ftp.ncbi.nlm.nih.gov/genomes/all/GCF/900/148/295/GCF_900148295.1_LRJ17	na	na	na	haploid	bacteria	6314696	6314696	66.5	0	111	111	NCBI RefSeq	NCBI Prokaryotic Genome Annotation Pipeline (PGAP)	07/19/22	5937	5718	64	na
GCF_900135495.1	PRJNA224116	SAMEA2070289	FSHB00000000.1	na	1185650	36809	Mycobacteroides abscessus subsp. abscessus	strain=65	na	latest	Contig	Major	Full	2016/12/16	10625_4#65	SC	GCA_900135495.1	identical	https://ftp.ncbi.nlm.nih.gov/genomes/all/GCF/900/135/495/GCF_900135495.1_10625_4_65	na	na	na	haploid	bacteria	5175949	5175949	64.0	0	16	16	NCBI RefSeq	NCBI Prokaryotic Genome Annotation Pipeline (PGAP)	12/18/22	5156	5052	54	na
GCF_001910495.1	PRJNA224116	SAMN05589878	MOML00000000.1	na	103796	317	Pseudomonas syringae pv. actinidiae	strain=Psa NZ-63	na	latest	Scaffold	Major	Full	2016/12/20	ASM191049v1	New Zealand Institute for Plant and Food Research	GCA_001910495.1	identical	https://ftp.ncbi.nlm.nih.gov/genomes/all/GCF/001/910/495/GCF_001910495.1_ASM191049v1	na	na	na	haploid	bacteria	6436040	6435435	58.5	0	499	499	NCBI RefSeq	NCBI Prokaryotic Genome Annotation Pipeline (PGAP)	07/19/22	6122	5635	61	na
GCF_900133425.1	PRJNA224116	SAMEA2068965	FSDI00000000.1	na	1185650	36809	Mycobacteroides abscessus subsp. abscessus	strain=387	na	latest	Contig	Major	Full	2016/12/16	10396_8#3	SC	GCA_900133425.1	identical	https://ftp.ncbi.nlm.nih.gov/genomes/all/GCF/900/133/425/GCF_900133425.1_10396_8_3	na	na	na	haploid	bacteria	5191460	5191460	64.0	0	37	37	NCBI RefSeq	NCBI Prokaryotic Genome Annotation Pipeline (PGAP)	12/18/22	5218	5078	54	na
GCF_900135575.1	PRJNA224116	SAMEA2070300	FSHL00000000.1	na	1185650	36809	Mycobacteroides abscessus subsp. abscessus	strain=101	na	latest	Contig	Major	Full	2016/12/16	10625_5#16	SC	GCA_900135575.1	identical	https://ftp.ncbi.nlm.nih.gov/genomes/all/GCF/900/135/575/GCF_900135575.1_10625_5_16	na	na	na	haploid	bacteria	5559083	5559083	63.5	0	33	33	NCBI RefSeq	NCBI Prokaryotic Genome Annotation Pipeline (PGAP)	12/18/22	5716	5537	105	na
GCF_900148355.1	PRJNA224116	SAMEA2357725	FRWX00000000.1	na	287	287	Pseudomonas aeruginosa	na	NA10	latest	Contig	Major	Full	2016/12/10	NA10	DTU	GCA_900148355.1	identical	https://ftp.ncbi.nlm.nih.gov/genomes/all/GCF/900/148/355/GCF_900148355.1_NA10	na	na	na	haploid	bacteria	6452851	6452851	66.0	0	335	335	NCBI RefSeq	NCBI Prokaryotic Genome Annotation Pipeline (PGAP)	07/19/22	6234	5969	66	na
GCF_900142845.1	PRJNA224116	SAMN05444165	FSRU00000000.1	na	60549	60549	Paraburkholderia phenazinium	strain=GAS95	na	latest	Contig	Major	Full	2016/12/16	IMG-taxon 2695420309 annotated assembly	DOE - JOINT GENOME INSTITUTE	GCA_900142845.1	identical	https://ftp.ncbi.nlm.nih.gov/genomes/all/GCF/900/142/845/GCF_900142845.1_IMG-taxon_2695420309_annotated_assembly	na	na	na	haploid	bacteria	8526942	8526942	62.5	0	3	3	NCBI RefSeq	NCBI Prokaryotic Genome Annotation Pipeline (PGAP)	07/10/23	7569	7390	84	na
GCF_900132345.1	PRJNA224116	SAMEA2068809	FSBO00000000.1	na	319705	36809	Mycobacteroides abscessus subsp. bolletii	strain=321	na	latest	Contig	Major	Full	2016/12/16	10665_4#66	SC	GCA_900132345.1	identical	https://ftp.ncbi.nlm.nih.gov/genomes/all/GCF/900/132/345/GCF_900132345.1_10665_4_66	na	na	na	haploid	bacteria	4965825	4965825	64.0	0	16	16	NCBI RefSeq	NCBI Prokaryotic Genome Annotation Pipeline (PGAP)	12/13/22	4877	4752	53	na
GCF_900148265.1	PRJNA224116	SAMEA2357716	FRWL00000000.1	na	287	287	Pseudomonas aeruginosa	na	LRJ14	latest	Contig	Major	Full	2016/12/10	LRJ14	DTU	GCA_900148265.1	identical	https://ftp.ncbi.nlm.nih.gov/genomes/all/GCF/900/148/265/GCF_900148265.1_LRJ14	na	na	na	haploid	bacteria	6493309	6493309	66.0	0	158	158	NCBI RefSeq	NCBI Prokaryotic Genome Annotation Pipeline (PGAP)	05/20/23	6192	6005	66	na
GCF_900148175.1	PRJNA224116	SAMEA2357707	FRWH00000000.1	na	287	287	Pseudomonas aeruginosa	na	LRJ01.2	latest	Contig	Major	Full	2016/12/10	LRJ01_2	DTU	GCA_900148175.1	identical	https://ftp.ncbi.nlm.nih.gov/genomes/all/GCF/900/148/175/GCF_900148175.1_LRJ01_2	na	na	na	haploid	bacteria	6453063	6453063	66.0	0	697	697	NCBI RefSeq	NCBI Prokaryotic Genome Annotation Pipeline (PGAP)	07/19/22	6592	6119	65	na
GCF_900132315.1	PRJNA224116	SAMEA2068808	FSBN00000000.1	na	1185650	36809	Mycobacteroides abscessus subsp. abscessus	strain=318	na	latest	Scaffold	Major	Full	2016/12/16	10665_4#63	SC	GCA_900132315.1	identical	https://ftp.ncbi.nlm.nih.gov/genomes/all/GCF/900/132/315/GCF_900132315.1_10665_4_63	na	na	na	haploid	bacteria	4965690	4965651	64.0	0	17	17	NCBI RefSeq	NCBI Prokaryotic Genome Annotation Pipeline (PGAP)	12/18/22	4853	4742	54	na
GCF_900148085.1	PRJNA224116	SAMEA2357698	FRVZ00000000.1	na	287	287	Pseudomonas aeruginosa	na	D	latest	Contig	Major	Full	2016/12/10	D	DTU	GCA_900148085.1	identical	https://ftp.ncbi.nlm.nih.gov/genomes/all/GCF/900/148/085/GCF_900148085.1_D	na	na	na	haploid	bacteria	6412027	6412027	66.0	0	429	429	NCBI RefSeq	NCBI Prokaryotic Genome Annotation Pipeline (PGAP)	07/19/22	6312	5979	64	na
GCF_900139425.1	PRJNA224116	SAMEA2070154	FSND00000000.1	na	1185650	36809	Mycobacteroides abscessus subsp. abscessus	strain=8	na	latest	Contig	Major	Full	2016/12/16	10625_4#8	SC	GCA_900139425.1	identical	https://ftp.ncbi.nlm.nih.gov/genomes/all/GCF/900/139/425/GCF_900139425.1_10625_4_8	na	na	na	haploid	bacteria	5258166	5258166	64.0	0	19	19	NCBI RefSeq	NCBI Prokaryotic Genome Annotation Pipeline (PGAP)	07/13/22	5269	5170	53	na
GCF_900135245.1	PRJNA224116	SAMEA2070163	FSGK00000000.1	na	1185650	36809	Mycobacteroides abscessus subsp. abscessus	strain=38	na	latest	Contig	Major	Full	2016/12/16	10625_4#38	SC	GCA_900135245.1	identical	https://ftp.ncbi.nlm.nih.gov/genomes/all/GCF/900/135/245/GCF_900135245.1_10625_4_38	na	na	na	haploid	bacteria	5380041	5380041	64.0	0	34	34	NCBI RefSeq	NCBI Prokaryotic Genome Annotation Pipeline (PGAP)	12/18/22	5431	5296	70	na
GCF_900148315.1	PRJNA224116	SAMEA2357720	FRWV00000000.1	na	287	287	Pseudomonas aeruginosa	na	LRJ18	latest	Contig	Major	Full	2016/12/10	LRJ18	DTU	GCA_900148315.1	identical	https://ftp.ncbi.nlm.nih.gov/genomes/all/GCF/900/148/315/GCF_900148315.1_LRJ18	na	na	na	haploid	bacteria	7005334	7005334	65.5	0	161	161	NCBI RefSeq	NCBI Prokaryotic Genome Annotation Pipeline (PGAP)	08/04/22	6717	6509	72	na
GCF_900135475.1	PRJNA224116	SAMEA2070290	FSHE00000000.1	na	1185650	36809	Mycobacteroides abscessus subsp. abscessus	strain=68	na	latest	Contig	Major	Full	2016/12/16	10625_4#68	SC	GCA_900135475.1	identical	https://ftp.ncbi.nlm.nih.gov/genomes/all/GCF/900/135/475/GCF_900135475.1_10625_4_68	na	na	na	haploid	bacteria	5175949	5175949	64.0	0	16	16	NCBI RefSeq	NCBI Prokaryotic Genome Annotation Pipeline (PGAP)	12/18/22	5153	5053	54	na
GCF_900148375.1	PRJNA224116	SAMEA2357726	FRXB00000000.1	na	287	287	Pseudomonas aeruginosa	na	NA11	latest	Contig	Major	Full	2016/12/10	NA11	DTU	GCA_900148375.1	identical	https://ftp.ncbi.nlm.nih.gov/genomes/all/GCF/900/148/375/GCF_900148375.1_NA11	na	na	na	haploid	bacteria	6465457	6465457	66.0	0	269	269	NCBI RefSeq	NCBI Prokaryotic Genome Annotation Pipeline (PGAP)	05/20/23	6207	5990	65	na
GCF_900136905.1	PRJNA224116	SAMEA2070416	FSJQ00000000.1	na	1185650	36809	Mycobacteroides abscessus subsp. abscessus	strain=143	na	latest	Scaffold	Major	Full	2016/12/16	10625_5#58	SC	GCA_900136905.1	identical	https://ftp.ncbi.nlm.nih.gov/genomes/all/GCF/900/136/905/GCF_900136905.1_10625_5_58	na	na	na	haploid	bacteria	5369629	5369592	64.0	0	50	50	NCBI RefSeq	NCBI Prokaryotic Genome Annotation Pipeline (PGAP)	12/18/22	5405	5243	86	na
GCF_900135305.1	PRJNA224116	SAMEA2070165	FSGP00000000.1	na	1185650	36809	Mycobacteroides abscessus subsp. abscessus	strain=44	na	latest	Contig	Major	Full	2016/12/16	10625_4#44	SC	GCA_900135305.1	identical	https://ftp.ncbi.nlm.nih.gov/genomes/all/GCF/900/135/305/GCF_900135305.1_10625_4_44	na	na	na	haploid	bacteria	4969149	4969149	64.0	0	34	34	NCBI RefSeq	NCBI Prokaryotic Genome Annotation Pipeline (PGAP)	12/18/22	4925	4804	53	na
GCF_900136855.1	PRJNA224116	SAMEA2070411	FSJO00000000.1	na	1185650	36809	Mycobacteroides abscessus subsp. abscessus	strain=128	na	latest	Contig	Major	Full	2016/12/16	10625_5#43	SC	GCA_900136855.1	identical	https://ftp.ncbi.nlm.nih.gov/genomes/all/GCF/900/136/855/GCF_900136855.1_10625_5_43	na	na	na	haploid	bacteria	5038280	5038280	64.0	0	18	18	NCBI RefSeq	NCBI Prokaryotic Genome Annotation Pipeline (PGAP)	12/18/22	4992	4877	54	na
GCF_900148145.1	PRJNA224116	SAMEA2357704	FRWE00000000.1	na	287	287	Pseudomonas aeruginosa	na	J	latest	Contig	Major	Full	2016/12/10	J	DTU	GCA_900148145.1	identical	https://ftp.ncbi.nlm.nih.gov/genomes/all/GCF/900/148/145/GCF_900148145.1_J	na	na	na	haploid	bacteria	6411922	6411922	66.0	0	358	358	NCBI RefSeq	NCBI Prokaryotic Genome Annotation Pipeline (PGAP)	07/19/22	6224	5936	63	na
GCF_900148195.1	PRJNA224116	SAMEA2357709	FRWK00000000.1	na	287	287	Pseudomonas aeruginosa	na	LRJ03	latest	Contig	Major	Full	2016/12/10	LRJ03	DTU	GCA_900148195.1	identical	https://ftp.ncbi.nlm.nih.gov/genomes/all/GCF/900/148/195/GCF_900148195.1_LRJ03	na	na	na	haploid	bacteria	6398209	6398209	65.5	0	1045	1045	NCBI RefSeq	NCBI Prokaryotic Genome Annotation Pipeline (PGAP)	07/19/22	6912	6233	63	na
GCF_900148305.1	PRJNA224116	SAMEA2357721	FRWU00000000.1	na	287	287	Pseudomonas aeruginosa	na	LRJ19	latest	Contig	Major	Full	2016/12/10	LRJ19	DTU	GCA_900148305.1	identical	https://ftp.ncbi.nlm.nih.gov/genomes/all/GCF/900/148/305/GCF_900148305.1_LRJ19	na	na	na	haploid	bacteria	7011137	7011137	65.5	0	183	183	NCBI RefSeq	NCBI Prokaryotic Genome Annotation Pipeline (PGAP)	08/04/22	6743	6513	72	na
GCF_900134705.1	PRJNA224116	SAMEA2069136	FSFJ00000000.1	na	1185650	36809	Mycobacteroides abscessus subsp. abscessus	strain=435	na	latest	Contig	Major	Full	2016/12/16	10208_3#10	SC	GCA_900134705.1	identical	https://ftp.ncbi.nlm.nih.gov/genomes/all/GCF/900/134/705/GCF_900134705.1_10208_3_10	na	na	na	haploid	bacteria	5048658	5048658	64.0	0	41	41	NCBI RefSeq	NCBI Prokaryotic Genome Annotation Pipeline (PGAP)	12/18/22	4998	4882	53	na
GCF_900148325.1	PRJNA224116	SAMEA2357722	FRWT00000000.1	na	287	287	Pseudomonas aeruginosa	na	LRJ20	latest	Contig	Major	Full	2016/12/10	LRJ20	DTU	GCA_900148325.1	identical	https://ftp.ncbi.nlm.nih.gov/genomes/all/GCF/900/148/325/GCF_900148325.1_LRJ20	na	na	na	haploid	bacteria	7000046	7000046	65.5	0	174	174	NCBI RefSeq	NCBI Prokaryotic Genome Annotation Pipeline (PGAP)	08/04/22	6727	6512	72	na
GCF_900134855.1	PRJNA224116	SAMEA2069143	FSFM00000000.1	na	1185650	36809	Mycobacteroides abscessus subsp. abscessus	strain=456	na	latest	Scaffold	Major	Full	2016/12/16	10208_3#31	SC	GCA_900134855.1	identical	https://ftp.ncbi.nlm.nih.gov/genomes/all/GCF/900/134/855/GCF_900134855.1_10208_3_31	na	na	na	haploid	bacteria	5133361	5133345	64.0	0	16	16	NCBI RefSeq	NCBI Prokaryotic Genome Annotation Pipeline (PGAP)	12/18/22	5094	4993	53	na
GCF_900148055.1	PRJNA224116	SAMEA2357695	FRVY00000000.1	na	287	287	Pseudomonas aeruginosa	na	A	latest	Contig	Major	Full	2016/12/10	A	DTU	GCA_900148055.1	identical	https://ftp.ncbi.nlm.nih.gov/genomes/all/GCF/900/148/055/GCF_900148055.1_A	na	na	na	haploid	bacteria	6383843	6383843	66.0	0	519	519	NCBI RefSeq	NCBI Prokaryotic Genome Annotation Pipeline (PGAP)	07/19/22	6354	5986	63	na
GCF_900135125.1	PRJNA224116	SAMEA2070158	FSGE00000000.1	na	1185650	36809	Mycobacteroides abscessus subsp. abscessus	strain=23	na	latest	Contig	Major	Full	2016/12/16	10625_4#23	SC	GCA_900135125.1	identical	https://ftp.ncbi.nlm.nih.gov/genomes/all/GCF/900/135/125/GCF_900135125.1_10625_4_23	na	na	na	haploid	bacteria	5230464	5230464	64.0	0	32	32	NCBI RefSeq	NCBI Prokaryotic Genome Annotation Pipeline (PGAP)	12/18/22	5212	5099	55	na
GCF_900135415.1	PRJNA224116	SAMEA2070288	FSGY00000000.1	na	1185650	36809	Mycobacteroides abscessus subsp. abscessus	strain=62	na	latest	Scaffold	Major	Full	2016/12/16	10625_4#62	SC	GCA_900135415.1	identical	https://ftp.ncbi.nlm.nih.gov/genomes/all/GCF/900/135/415/GCF_900135415.1_10625_4_62	na	na	na	haploid	bacteria	5175706	5175693	64.0	0	14	14	NCBI RefSeq	NCBI Prokaryotic Genome Annotation Pipeline (PGAP)	12/18/22	5153	5052	54	na
GCF_900131605.1	PRJNA224116	SAMEA2070556	FSAS00000000.1	na	1185650	36809	Mycobacteroides abscessus subsp. abscessus	strain=272	na	latest	Contig	Major	Full	2016/12/16	10665_4#17	SC	GCA_900131605.1	identical	https://ftp.ncbi.nlm.nih.gov/genomes/all/GCF/900/131/605/GCF_900131605.1_10665_4_17	na	na	na	haploid	bacteria	5045137	5045137	64.0	0	32	32	NCBI RefSeq	NCBI Prokaryotic Genome Annotation Pipeline (PGAP)	12/18/22	5000	4886	53	na
GCF_900148225.1	PRJNA224116	SAMEA2357712	FRWS00000000.1	na	287	287	Pseudomonas aeruginosa	na	LRJ06	latest	Contig	Major	Full	2016/12/10	LRJ06	DTU	GCA_900148225.1	identical	https://ftp.ncbi.nlm.nih.gov/genomes/all/GCF/900/148/225/GCF_900148225.1_LRJ06	na	na	na	haploid	bacteria	5824152	5824152	66.0	0	1220	1220	NCBI RefSeq	NCBI Prokaryotic Genome Annotation Pipeline (PGAP)	07/19/22	6471	5754	62	na
GCF_900139535.1	PRJNA224116	SAMEA2070412	FSNH00000000.1	na	1185650	36809	Mycobacteroides abscessus subsp. abscessus	strain=131	na	latest	Contig	Major	Full	2016/12/16	10625_5#46	SC	GCA_900139535.1	identical	https://ftp.ncbi.nlm.nih.gov/genomes/all/GCF/900/139/535/GCF_900139535.1_10625_5_46	na	na	na	haploid	bacteria	4992084	4992084	64.0	0	15	15	NCBI RefSeq	NCBI Prokaryotic Genome Annotation Pipeline (PGAP)	07/13/22	4967	4858	55	na
GCF_900148335.1	PRJNA224116	SAMEA2357723	FRWW00000000.1	na	287	287	Pseudomonas aeruginosa	na	M	latest	Contig	Major	Full	2016/12/10	M	DTU	GCA_900148335.1	identical	https://ftp.ncbi.nlm.nih.gov/genomes/all/GCF/900/148/335/GCF_900148335.1_M	na	na	na	haploid	bacteria	6455775	6455775	66.0	0	302	302	NCBI RefSeq	NCBI Prokaryotic Genome Annotation Pipeline (PGAP)	07/19/22	6206	5946	65	na
GCF_900134995.1	PRJNA224116	SAMEA2069146	FSFT00000000.1	na	319705	36809	Mycobacteroides abscessus subsp. bolletii	strain=465	na	latest	Contig	Major	Full	2016/12/16	10208_3#40	SC	GCA_900134995.1	identical	https://ftp.ncbi.nlm.nih.gov/genomes/all/GCF/900/134/995/GCF_900134995.1_10208_3_40	na	na	na	haploid	bacteria	4957017	4957017	64.0	0	24	24	NCBI RefSeq	NCBI Prokaryotic Genome Annotation Pipeline (PGAP)	12/07/22	4889	4783	54	na
GCF_001910485.1	PRJNA224116	SAMN05589882	MOMJ00000000.1	na	103796	317	Pseudomonas syringae pv. actinidiae	strain=Psa NZ-66	na	latest	Contig	Major	Full	2016/12/20	ASM191048v1	New Zealand Institute for Plant and Food Research	GCA_001910485.1	identical	https://ftp.ncbi.nlm.nih.gov/genomes/all/GCF/001/910/485/GCF_001910485.1_ASM191048v1	na	na	na	haploid	bacteria	6431581	6431581	58.0	0	351	351	NCBI RefSeq	NCBI Prokaryotic Genome Annotation Pipeline (PGAP)	05/20/23	6041	5645	61	na
GCF_900135275.1	PRJNA224116	SAMEA2070164	FSGM00000000.1	na	1185650	36809	Mycobacteroides abscessus subsp. abscessus	strain=41	na	latest	Scaffold	Major	Full	2016/12/16	10625_4#41	SC	GCA_900135275.1	identical	https://ftp.ncbi.nlm.nih.gov/genomes/all/GCF/900/135/275/GCF_900135275.1_10625_4_41	na	na	na	haploid	bacteria	5382457	5381933	64.0	0	482	482	NCBI RefSeq	NCBI Prokaryotic Genome Annotation Pipeline (PGAP)	12/18/22	5718	5357	70	na
GCF_900130925.1	PRJNA224116	SAMEA2070537	FRZF00000000.1	na	1185650	36809	Mycobacteroides abscessus subsp. abscessus	strain=215	na	latest	Contig	Major	Full	2016/12/16	10665_3#45	SC	GCA_900130925.1	identical	https://ftp.ncbi.nlm.nih.gov/genomes/all/GCF/900/130/925/GCF_900130925.1_10665_3_45	na	na	na	haploid	bacteria	5101828	5101828	64.0	0	35	35	NCBI RefSeq	NCBI Prokaryotic Genome Annotation Pipeline (PGAP)	12/18/22	5038	4906	53	na
GCF_900131575.1	PRJNA224116	SAMEA2070555	FSAO00000000.1	na	1185650	36809	Mycobacteroides abscessus subsp. abscessus	strain=269	na	latest	Contig	Major	Full	2016/12/16	10665_4#14	SC	GCA_900131575.1	identical	https://ftp.ncbi.nlm.nih.gov/genomes/all/GCF/900/131/575/GCF_900131575.1_10665_4_14	na	na	na	haploid	bacteria	5181754	5181754	64.0	0	32	32	NCBI RefSeq	NCBI Prokaryotic Genome Annotation Pipeline (PGAP)	12/18/22	5161	5041	54	na
GCF_900134095.1	PRJNA224116	SAMEA2070162	FSEH00000000.1	na	1185650	36809	Mycobacteroides abscessus subsp. abscessus	strain=35	na	latest	Scaffold	Major	Full	2016/12/16	10625_4#35	SC	GCA_900134095.1	identical	https://ftp.ncbi.nlm.nih.gov/genomes/all/GCF/900/134/095/GCF_900134095.1_10625_4_35	na	na	na	haploid	bacteria	5609699	5609675	63.5	0	38	38	NCBI RefSeq	NCBI Prokaryotic Genome Annotation Pipeline (PGAP)	12/18/22	5733	5536	107	na
GCF_900133465.1	PRJNA224116	SAMEA2070780	FSDH00000000.1	na	1185650	36809	Mycobacteroides abscessus subsp. abscessus	strain=386	na	latest	Scaffold	Major	Full	2016/12/16	10396_8#2	SC	GCA_900133465.1	identical	https://ftp.ncbi.nlm.nih.gov/genomes/all/GCF/900/133/465/GCF_900133465.1_10396_8_2	na	na	na	haploid	bacteria	5047843	5047827	64.0	0	39	39	NCBI RefSeq	NCBI Prokaryotic Genome Annotation Pipeline (PGAP)	12/18/22	4997	4885	53	na
GCF_900143515.1	PRJNA224116	SAMN04489832	FSQT00000000.1	representative genome	709881	709881	Micromonospora cremea	strain=DSM 45599	na	latest	Contig	Major	Full	2016/12/16	IMG-taxon 2630968262 annotated assembly	DOE - JOINT GENOME INSTITUTE	GCA_900143515.1	identical	https://ftp.ncbi.nlm.nih.gov/genomes/all/GCF/900/143/515/GCF_900143515.1_IMG-taxon_2630968262_annotated_assembly	na	assembly from type material	na	haploid	bacteria	7759667	7759667	71.0	0	2	2	NCBI RefSeq	NCBI Prokaryotic Genome Annotation Pipeline (PGAP)	04/26/23	7369	7071	63	na
GCF_900148385.1	PRJNA224116	SAMEA2357728	FRXC00000000.1	na	287	287	Pseudomonas aeruginosa	na	O	latest	Contig	Major	Full	2016/12/10	O	DTU	GCA_900148385.1	identical	https://ftp.ncbi.nlm.nih.gov/genomes/all/GCF/900/148/385/GCF_900148385.1_O	na	na	na	haploid	bacteria	6420085	6420085	66.0	0	423	423	NCBI RefSeq	NCBI Prokaryotic Genome Annotation Pipeline (PGAP)	07/19/22	6299	5965	64	na
GCF_900131195.1	PRJNA224116	SAMEA2070543	FRZU00000000.1	na	1185650	36809	Mycobacteroides abscessus subsp. abscessus	strain=233	na	latest	Contig	Major	Full	2016/12/16	10665_3#63	SC	GCA_900131195.1	identical	https://ftp.ncbi.nlm.nih.gov/genomes/all/GCF/900/131/195/GCF_900131195.1_10665_3_63	na	na	na	haploid	bacteria	5154712	5154712	64.0	0	21	21	NCBI RefSeq	NCBI Prokaryotic Genome Annotation Pipeline (PGAP)	12/18/22	5110	4993	52	na
GCF_900136745.1	PRJNA224116	SAMEA2070717	FSJI00000000.1	na	1185650	36809	Mycobacteroides abscessus subsp. abscessus	strain=117	na	latest	Contig	Major	Full	2016/12/16	10625_5#32	SC	GCA_900136745.1	identical	https://ftp.ncbi.nlm.nih.gov/genomes/all/GCF/900/136/745/GCF_900136745.1_10625_5_32	na	na	na	haploid	bacteria	5158663	5158663	64.0	0	26	26	NCBI RefSeq	NCBI Prokaryotic Genome Annotation Pipeline (PGAP)	12/18/22	5131	5016	54	na
GCF_900132585.1	PRJNA224116	SAMEA2068953	FSCA00000000.1	na	1185650	36809	Mycobacteroides abscessus subsp. abscessus	strain=351	na	latest	Contig	Major	Full	2016/12/16	10250_1#11	SC	GCA_900132585.1	identical	https://ftp.ncbi.nlm.nih.gov/genomes/all/GCF/900/132/585/GCF_900132585.1_10250_1_11	na	na	na	haploid	bacteria	5272286	5272286	64.0	0	23	23	NCBI RefSeq	NCBI Prokaryotic Genome Annotation Pipeline (PGAP)	12/18/22	5287	5128	90	na
GCF_900135165.1	PRJNA224116	SAMEA2071185	FSGH00000000.1	na	1185650	36809	Mycobacteroides abscessus subsp. abscessus	strain=34	na	latest	Scaffold	Major	Full	2016/12/16	10625_4#34	SC	GCA_900135165.1	identical	https://ftp.ncbi.nlm.nih.gov/genomes/all/GCF/900/135/165/GCF_900135165.1_10625_4_34	na	na	na	haploid	bacteria	5606689	5606666	63.5	0	51	51	NCBI RefSeq	NCBI Prokaryotic Genome Annotation Pipeline (PGAP)	12/18/22	5731	5534	107	na
GCF_900132655.1	PRJNA224116	SAMEA2070770	FSCB00000000.1	na	1185650	36809	Mycobacteroides abscessus subsp. abscessus	strain=353	na	latest	Contig	Major	Full	2016/12/16	10250_1#13	SC	GCA_900132655.1	identical	https://ftp.ncbi.nlm.nih.gov/genomes/all/GCF/900/132/655/GCF_900132655.1_10250_1_13	na	na	na	haploid	bacteria	5126114	5126114	64.0	0	14	14	NCBI RefSeq	NCBI Prokaryotic Genome Annotation Pipeline (PGAP)	12/18/22	5077	4983	53	na
GCF_001910465.1	PRJNA224116	SAMN05589877	MOMK00000000.1	na	103796	317	Pseudomonas syringae pv. actinidiae	strain=Psa NZ-62	na	latest	Scaffold	Major	Full	2016/12/20	ASM191046v1	New Zealand Institute for Plant and Food Research	GCA_001910465.1	identical	https://ftp.ncbi.nlm.nih.gov/genomes/all/GCF/001/910/465/GCF_001910465.1_ASM191046v1	na	na	na	haploid	bacteria	6424311	6423706	58.0	0	373	373	NCBI RefSeq	NCBI Prokaryotic Genome Annotation Pipeline (PGAP)	07/19/22	6077	5640	65	na
GCF_900148415.1	PRJNA224116	SAMEA2357731	FRXF00000000.1	na	287	287	Pseudomonas aeruginosa	na	R	latest	Contig	Major	Full	2016/12/10	R	DTU	GCA_900148415.1	identical	https://ftp.ncbi.nlm.nih.gov/genomes/all/GCF/900/148/415/GCF_900148415.1_R	na	na	na	haploid	bacteria	6420563	6420563	66.0	0	426	426	NCBI RefSeq	NCBI Prokaryotic Genome Annotation Pipeline (PGAP)	05/20/23	6307	6012	65	na
GCF_900136485.1	PRJNA224116	SAMEA2069316	FSIY00000000.1	na	1185650	36809	Mycobacteroides abscessus subsp. abscessus	strain=501	na	latest	Contig	Major	Full	2016/12/16	10208_3#76	SC	GCA_900136485.1	identical	https://ftp.ncbi.nlm.nih.gov/genomes/all/GCF/900/136/485/GCF_900136485.1_10208_3_76	na	na	na	haploid	bacteria	5037991	5037991	64.0	0	48	48	NCBI RefSeq	NCBI Prokaryotic Genome Annotation Pipeline (PGAP)	12/18/22	5026	4899	54	na
GCF_900148435.1	PRJNA224116	SAMEA2357733	FRXG00000000.1	na	287	287	Pseudomonas aeruginosa	na	T	latest	Contig	Major	Full	2016/12/10	T	DTU	GCA_900148435.1	identical	https://ftp.ncbi.nlm.nih.gov/genomes/all/GCF/900/148/435/GCF_900148435.1_T	na	na	na	haploid	bacteria	6407263	6407263	66.0	0	467	467	NCBI RefSeq	NCBI Prokaryotic Genome Annotation Pipeline (PGAP)	07/19/22	6328	5977	66	na
GCF_900129635.1	PRJNA224116	SAMN05444166	FSRB00000000.1	na	1882752	1882752	Singulisphaera sp. GP187	strain=GP187	na	latest	Contig	Major	Full	2016/12/16	IMG-taxon 2695420965 annotated assembly	DOE - JOINT GENOME INSTITUTE	GCA_900129635.1	identical	https://ftp.ncbi.nlm.nih.gov/genomes/all/GCF/900/129/635/GCF_900129635.1_IMG-taxon_2695420965_annotated_assembly	na	na	na	haploid	bacteria	10689158	10689158	63.0	0	5	5	NCBI RefSeq	NCBI Prokaryotic Genome Annotation Pipeline (PGAP)	09/25/22	8098	7912	95	na
GCF_900138995.1	PRJNA224116	SAMEA2068972	FSMD00000000.1	na	1185650	36809	Mycobacteroides abscessus subsp. abscessus	strain=408	na	latest	Contig	Major	Full	2016/12/16	10250_1#68	SC	GCA_900138995.1	identical	https://ftp.ncbi.nlm.nih.gov/genomes/all/GCF/900/138/995/GCF_900138995.1_10250_1_68	na	na	na	haploid	bacteria	5192757	5192757	64.0	0	27	27	NCBI RefSeq	NCBI Prokaryotic Genome Annotation Pipeline (PGAP)	07/13/22	5214	5074	54	na
GCF_900131285.1	PRJNA224116	SAMEA2070547	FSAC00000000.1	na	1185650	36809	Mycobacteroides abscessus subsp. abscessus	strain=245	na	latest	Contig	Major	Full	2016/12/16	10665_3#75	SC	GCA_900131285.1	identical	https://ftp.ncbi.nlm.nih.gov/genomes/all/GCF/900/131/285/GCF_900131285.1_10665_3_75	na	na	na	haploid	bacteria	5155059	5155059	64.0	0	17	17	NCBI RefSeq	NCBI Prokaryotic Genome Annotation Pipeline (PGAP)	12/18/22	5109	4992	52	na
GCF_900139375.1	PRJNA224116	SAMEA2070591	FSMZ00000000.1	na	1185650	36809	Mycobacteroides abscessus subsp. abscessus	strain=15	na	latest	Contig	Major	Full	2016/12/16	10625_4#15	SC	GCA_900139375.1	identical	https://ftp.ncbi.nlm.nih.gov/genomes/all/GCF/900/139/375/GCF_900139375.1_10625_4_15	na	na	na	haploid	bacteria	5032900	5032900	64.0	0	17	17	NCBI RefSeq	NCBI Prokaryotic Genome Annotation Pipeline (PGAP)	07/13/22	4969	4859	53	na
GCF_900136535.1	PRJNA224116	SAMEA2069317	FSIZ00000000.1	na	1185650	36809	Mycobacteroides abscessus subsp. abscessus	strain=504	na	latest	Contig	Major	Full	2016/12/16	10208_3#79	SC	GCA_900136535.1	identical	https://ftp.ncbi.nlm.nih.gov/genomes/all/GCF/900/136/535/GCF_900136535.1_10208_3_79	na	na	na	haploid	bacteria	5070412	5070412	64.0	0	18	18	NCBI RefSeq	NCBI Prokaryotic Genome Annotation Pipeline (PGAP)	12/18/22	4991	4894	55	na
GCF_900135235.1	PRJNA224116	SAMEA2070597	FSGI00000000.1	na	319705	36809	Mycobacteroides abscessus subsp. bolletii	strain=36	na	latest	Contig	Major	Full	2016/12/16	10625_4#36	SC	GCA_900135235.1	identical	https://ftp.ncbi.nlm.nih.gov/genomes/all/GCF/900/135/235/GCF_900135235.1_10625_4_36	na	na	na	haploid	bacteria	4913983	4913983	64.0	0	18	18	NCBI RefSeq	NCBI Prokaryotic Genome Annotation Pipeline (PGAP)	12/13/22	4815	4708	54	na
GCF_900135515.1	PRJNA224116	SAMEA2071195	FSHD00000000.1	na	1185650	36809	Mycobacteroides abscessus subsp. abscessus	strain=67	na	latest	Contig	Major	Full	2016/12/16	10625_4#67	SC	GCA_900135515.1	identical	https://ftp.ncbi.nlm.nih.gov/genomes/all/GCF/900/135/515/GCF_900135515.1_10625_4_67	na	na	na	haploid	bacteria	5175072	5175072	64.0	0	17	17	NCBI RefSeq	NCBI Prokaryotic Genome Annotation Pipeline (PGAP)	12/18/22	5156	5052	54	na
GCF_001910545.1	PRJNA224116	SAMN05589879	MOMM00000000.1	na	103796	317	Pseudomonas syringae pv. actinidiae	strain=Psa NZ-64	na	latest	Scaffold	Major	Full	2016/12/20	ASM191054v1	New Zealand Institute for Plant and Food Research	GCA_001910545.1	identical	https://ftp.ncbi.nlm.nih.gov/genomes/all/GCF/001/910/545/GCF_001910545.1_ASM191054v1	na	na	na	haploid	bacteria	6777840	6777235	58.0	0	393	393	NCBI RefSeq	NCBI Prokaryotic Genome Annotation Pipeline (PGAP)	07/19/22	6487	6022	61	na
GCF_900135395.1	PRJNA224116	SAMEA2070286	FSGW00000000.1	na	1185650	36809	Mycobacteroides abscessus subsp. abscessus	strain=56	na	latest	Contig	Major	Full	2016/12/16	10625_4#56	SC	GCA_900135395.1	identical	https://ftp.ncbi.nlm.nih.gov/genomes/all/GCF/900/135/395/GCF_900135395.1_10625_4_56	na	na	na	haploid	bacteria	5182152	5182152	64.0	0	30	30	NCBI RefSeq	NCBI Prokaryotic Genome Annotation Pipeline (PGAP)	12/18/22	5144	5028	53	na
GCF_900134845.1	PRJNA224116	SAMEA2069142	FSFK00000000.1	na	319705	36809	Mycobacteroides abscessus subsp. bolletii	strain=453	na	latest	Contig	Major	Full	2016/12/16	10208_3#28	SC	GCA_900134845.1	identical	https://ftp.ncbi.nlm.nih.gov/genomes/all/GCF/900/134/845/GCF_900134845.1_10208_3_28	na	na	na	haploid	bacteria	4989444	4989444	64.0	0	40	40	NCBI RefSeq	NCBI Prokaryotic Genome Annotation Pipeline (PGAP)	12/07/22	4928	4821	53	na
GCF_900134065.1	PRJNA224116	SAMEA2070785	FSEF00000000.1	na	1185650	36809	Mycobacteroides abscessus subsp. abscessus	strain=401	na	latest	Contig	Major	Full	2016/12/16	10396_8#6	SC	GCA_900134065.1	identical	https://ftp.ncbi.nlm.nih.gov/genomes/all/GCF/900/134/065/GCF_900134065.1_10396_8_6	na	na	na	haploid	bacteria	5048377	5048377	64.0	0	33	33	NCBI RefSeq	NCBI Prokaryotic Genome Annotation Pipeline (PGAP)	12/18/22	4998	4884	53	na
GCF_900136695.1	PRJNA224116	SAMEA2070303	FSJH00000000.1	na	1185650	36809	Mycobacteroides abscessus subsp. abscessus	strain=110	na	latest	Contig	Major	Full	2016/12/16	10625_5#25	SC	GCA_900136695.1	identical	https://ftp.ncbi.nlm.nih.gov/genomes/all/GCF/900/136/695/GCF_900136695.1_10625_5_25	na	na	na	haploid	bacteria	5089480	5089480	64.0	0	17	17	NCBI RefSeq	NCBI Prokaryotic Genome Annotation Pipeline (PGAP)	12/18/22	5043	4942	53	na
GCF_900133205.1	PRJNA224116	SAMEA2070773	FSCU00000000.1	na	1185650	36809	Mycobacteroides abscessus subsp. abscessus	strain=365	na	latest	Contig	Major	Full	2016/12/16	10250_1#25	SC	GCA_900133205.1	identical	https://ftp.ncbi.nlm.nih.gov/genomes/all/GCF/900/133/205/GCF_900133205.1_10250_1_25	na	na	na	haploid	bacteria	4964075	4964075	64.0	0	17	17	NCBI RefSeq	NCBI Prokaryotic Genome Annotation Pipeline (PGAP)	12/18/22	4856	4741	54	na
GCF_900135035.1	PRJNA224116	SAMEA2069135	FSFX00000000.1	na	319705	36809	Mycobacteroides abscessus subsp. bolletii	strain=432	na	latest	Scaffold	Major	Full	2016/12/16	10208_3#7	SC	GCA_900135035.1	identical	https://ftp.ncbi.nlm.nih.gov/genomes/all/GCF/900/135/035/GCF_900135035.1_10208_3_7	na	na	na	haploid	bacteria	4983606	4983595	64.0	0	75	75	NCBI RefSeq	NCBI Prokaryotic Genome Annotation Pipeline (PGAP)	12/07/22	4942	4814	53	na
GCF_900148215.1	PRJNA224116	SAMEA2357711	FRWO00000000.1	na	287	287	Pseudomonas aeruginosa	na	LRJ05	latest	Contig	Major	Full	2016/12/10	LRJ05	DTU	GCA_900148215.1	identical	https://ftp.ncbi.nlm.nih.gov/genomes/all/GCF/900/148/215/GCF_900148215.1_LRJ05	na	na	na	haploid	bacteria	6085870	6085870	66.0	0	779	779	NCBI RefSeq	NCBI Prokaryotic Genome Annotation Pipeline (PGAP)	08/04/22	6337	5811	66	na
GCF_900131675.1	PRJNA224116	SAMEA2070654	FSAU00000000.1	na	1185650	36809	Mycobacteroides abscessus subsp. abscessus	strain=281	na	latest	Contig	Major	Full	2016/12/16	10665_4#26	SC	GCA_900131675.1	identical	https://ftp.ncbi.nlm.nih.gov/genomes/all/GCF/900/131/675/GCF_900131675.1_10665_4_26	na	na	na	haploid	bacteria	5268199	5268199	64.0	0	20	20	NCBI RefSeq	NCBI Prokaryotic Genome Annotation Pipeline (PGAP)	12/18/22	5276	5124	90	na
GCF_900136805.1	PRJNA224116	SAMEA2070308	FSJM00000000.1	na	1185650	36809	Mycobacteroides abscessus subsp. abscessus	strain=125	na	latest	Contig	Major	Full	2016/12/16	10625_5#40	SC	GCA_900136805.1	identical	https://ftp.ncbi.nlm.nih.gov/genomes/all/GCF/900/136/805/GCF_900136805.1_10625_5_40	na	na	na	haploid	bacteria	5038416	5038416	64.0	0	20	20	NCBI RefSeq	NCBI Prokaryotic Genome Annotation Pipeline (PGAP)	12/18/22	4994	4882	54	na
GCF_900135355.1	PRJNA224116	SAMEA2071190	FSGS00000000.1	na	1185650	36809	Mycobacteroides abscessus subsp. abscessus	strain=49	na	latest	Contig	Major	Full	2016/12/16	10625_4#49	SC	GCA_900135355.1	identical	https://ftp.ncbi.nlm.nih.gov/genomes/all/GCF/900/135/355/GCF_900135355.1_10625_4_49	na	na	na	haploid	bacteria	5234255	5234255	64.0	0	27	27	NCBI RefSeq	NCBI Prokaryotic Genome Annotation Pipeline (PGAP)	12/18/22	5215	5106	53	na
GCF_001910555.1	PRJNA224116	SAMN05589881	MOMN00000000.1	na	103796	317	Pseudomonas syringae pv. actinidiae	strain=Psa NZ-65	na	latest	Scaffold	Major	Full	2016/12/20	ASM191055v1	New Zealand Institute for Plant and Food Research	GCA_001910555.1	identical	https://ftp.ncbi.nlm.nih.gov/genomes/all/GCF/001/910/555/GCF_001910555.1_ASM191055v1	na	na	na	haploid	bacteria	6504570	6503965	58.0	0	368	368	NCBI RefSeq	NCBI Prokaryotic Genome Annotation Pipeline (PGAP)	05/20/23	6165	5768	62	na
GCF_900133375.1	PRJNA224116	SAMEA2070778	FSDB00000000.1	na	1185650	36809	Mycobacteroides abscessus subsp. abscessus	strain=380	na	latest	Contig	Major	Full	2016/12/16	10250_1#40	SC	GCA_900133375.1	identical	https://ftp.ncbi.nlm.nih.gov/genomes/all/GCF/900/133/375/GCF_900133375.1_10250_1_40	na	na	na	haploid	bacteria	5132867	5132867	64.0	0	23	23	NCBI RefSeq	NCBI Prokaryotic Genome Annotation Pipeline (PGAP)	12/18/22	5095	4977	54	na
GCF_900134125.1	PRJNA224116	SAMEA2071197	FSEI00000000.1	na	1185650	36809	Mycobacteroides abscessus subsp. abscessus	strain=73	na	latest	Contig	Major	Full	2016/12/16	10625_4#73	SC	GCA_900134125.1	identical	https://ftp.ncbi.nlm.nih.gov/genomes/all/GCF/900/134/125/GCF_900134125.1_10625_4_73	na	na	na	haploid	bacteria	5230346	5230346	64.0	0	20	20	NCBI RefSeq	NCBI Prokaryotic Genome Annotation Pipeline (PGAP)	12/18/22	5204	5101	53	na
GCF_900133975.1	PRJNA224116	SAMEA2070788	FSEC00000000.1	na	1185650	36809	Mycobacteroides abscessus subsp. abscessus	strain=410	na	latest	Contig	Major	Full	2016/12/16	10250_1#70	SC	GCA_900133975.1	identical	https://ftp.ncbi.nlm.nih.gov/genomes/all/GCF/900/133/975/GCF_900133975.1_10250_1_70	na	na	na	haploid	bacteria	5201057	5201057	63.5	0	15	15	NCBI RefSeq	NCBI Prokaryotic Genome Annotation Pipeline (PGAP)	12/18/22	5188	5064	69	na
GCF_900135595.1	PRJNA224116	SAMEA2070712	FSHN00000000.1	na	1185650	36809	Mycobacteroides abscessus subsp. abscessus	strain=102	na	latest	Contig	Major	Full	2016/12/16	10625_5#17	SC	GCA_900135595.1	identical	https://ftp.ncbi.nlm.nih.gov/genomes/all/GCF/900/135/595/GCF_900135595.1_10625_5_17	na	na	na	haploid	bacteria	5558806	5558806	63.5	0	33	33	NCBI RefSeq	NCBI Prokaryotic Genome Annotation Pipeline (PGAP)	12/18/22	5722	5539	105	na
GCF_900135375.1	PRJNA224116	SAMEA2070697	FSGU00000000.1	na	1185650	36809	Mycobacteroides abscessus subsp. abscessus	strain=54	na	latest	Contig	Major	Full	2016/12/16	10625_4#54	SC	GCA_900135375.1	identical	https://ftp.ncbi.nlm.nih.gov/genomes/all/GCF/900/135/375/GCF_900135375.1_10625_4_54	na	na	na	haploid	bacteria	5180738	5180738	64.0	0	25	25	NCBI RefSeq	NCBI Prokaryotic Genome Annotation Pipeline (PGAP)	12/18/22	5142	5029	53	na
GCF_900130525.1	PRJNA224116	SAMEA2071283	FRYO00000000.1	na	1185650	36809	Mycobacteroides abscessus subsp. abscessus	strain=175	na	latest	Contig	Major	Full	2016/12/16	10665_3#5	SC	GCA_900130525.1	identical	https://ftp.ncbi.nlm.nih.gov/genomes/all/GCF/900/130/525/GCF_900130525.1_10665_3_5	na	na	na	haploid	bacteria	5137035	5137035	64.0	0	28	28	NCBI RefSeq	NCBI Prokaryotic Genome Annotation Pipeline (PGAP)	12/18/22	5109	4996	54	na
GCF_900130505.1	PRJNA224116	SAMEA2070426	FRYP00000000.1	na	1185650	36809	Mycobacteroides abscessus subsp. abscessus	strain=173	na	latest	Contig	Major	Full	2016/12/16	10665_3#3	SC	GCA_900130505.1	identical	https://ftp.ncbi.nlm.nih.gov/genomes/all/GCF/900/130/505/GCF_900130505.1_10665_3_3	na	na	na	haploid	bacteria	5260589	5260589	64.0	0	36	36	NCBI RefSeq	NCBI Prokaryotic Genome Annotation Pipeline (PGAP)	12/18/22	5262	5128	70	na
GCF_900139485.1	PRJNA224116	SAMEA2070707	FSNE00000000.1	na	1185650	36809	Mycobacteroides abscessus subsp. abscessus	strain=87	na	latest	Contig	Major	Full	2016/12/16	10625_5#2	SC	GCA_900139485.1	identical	https://ftp.ncbi.nlm.nih.gov/genomes/all/GCF/900/139/485/GCF_900139485.1_10625_5_2	na	na	na	haploid	bacteria	5295768	5295768	64.0	0	19	19	NCBI RefSeq	NCBI Prokaryotic Genome Annotation Pipeline (PGAP)	07/13/22	5261	5124	53	na
GCF_900135435.1	PRJNA224116	SAMEA2071194	FSGX00000000.1	na	1185650	36809	Mycobacteroides abscessus subsp. abscessus	strain=61	na	latest	Scaffold	Major	Full	2016/12/16	10625_4#61	SC	GCA_900135435.1	identical	https://ftp.ncbi.nlm.nih.gov/genomes/all/GCF/900/135/435/GCF_900135435.1_10625_4_61	na	na	na	haploid	bacteria	4910731	4910512	64.0	0	34	34	NCBI RefSeq	NCBI Prokaryotic Genome Annotation Pipeline (PGAP)	12/18/22	4845	4720	52	na
GCF_900131985.1	PRJNA224116	SAMEA2070660	FSBG00000000.1	na	1185650	36809	Mycobacteroides abscessus subsp. abscessus	strain=302	na	latest	Contig	Major	Full	2016/12/16	10665_4#47	SC	GCA_900131985.1	identical	https://ftp.ncbi.nlm.nih.gov/genomes/all/GCF/900/131/985/GCF_900131985.1_10665_4_47	na	na	na	haploid	bacteria	5252266	5252266	64.0	0	21	21	NCBI RefSeq	NCBI Prokaryotic Genome Annotation Pipeline (PGAP)	12/18/22	5290	5132	90	na
GCF_900130255.1	PRJNA224116	SAMEA2070422	FRYY00000000.1	na	1185650	36809	Mycobacteroides abscessus subsp. abscessus	strain=161	na	latest	Scaffold	Major	Full	2016/12/16	10071_6#76	SC	GCA_900130255.1	identical	https://ftp.ncbi.nlm.nih.gov/genomes/all/GCF/900/130/255/GCF_900130255.1_10071_6_76	na	na	na	haploid	bacteria	5184391	5184369	64.0	0	29	29	NCBI RefSeq	NCBI Prokaryotic Genome Annotation Pipeline (PGAP)	12/18/22	5163	5045	54	na
GCF_900134985.1	PRJNA224116	SAMEA2069134	FSFR00000000.1	na	1185650	36809	Mycobacteroides abscessus subsp. abscessus	strain=429	na	latest	Contig	Major	Full	2016/12/16	10208_3#4	SC	GCA_900134985.1	identical	https://ftp.ncbi.nlm.nih.gov/genomes/all/GCF/900/134/985/GCF_900134985.1_10208_3_4	na	na	na	haploid	bacteria	5217462	5217462	64.0	0	14	14	NCBI RefSeq	NCBI Prokaryotic Genome Annotation Pipeline (PGAP)	12/18/22	5206	5090	52	na
GCF_900139455.1	PRJNA224116	SAMEA2071133	FSNC00000000.1	na	1185650	36809	Mycobacteroides abscessus subsp. abscessus	strain=7	na	latest	Contig	Major	Full	2016/12/16	10625_4#7	SC	GCA_900139455.1	identical	https://ftp.ncbi.nlm.nih.gov/genomes/all/GCF/900/139/455/GCF_900139455.1_10625_4_7	na	na	na	haploid	bacteria	5203304	5203304	64.0	0	28	28	NCBI RefSeq	NCBI Prokaryotic Genome Annotation Pipeline (PGAP)	12/18/22	5196	5084	54	na
GCF_900133985.1	PRJNA224116	SAMEA2068974	FSED00000000.1	na	1185650	36809	Mycobacteroides abscessus subsp. abscessus	strain=414	na	latest	Contig	Major	Full	2016/12/16	10250_1#74	SC	GCA_900133985.1	identical	https://ftp.ncbi.nlm.nih.gov/genomes/all/GCF/900/133/985/GCF_900133985.1_10250_1_74	na	na	na	haploid	bacteria	5140474	5140474	64.0	0	29	29	NCBI RefSeq	NCBI Prokaryotic Genome Annotation Pipeline (PGAP)	12/18/22	5087	4971	53	na
GCF_900148395.1	PRJNA224116	SAMEA2357729	FRXD00000000.1	na	287	287	Pseudomonas aeruginosa	na	P	latest	Contig	Major	Full	2016/12/10	P	DTU	GCA_900148395.1	identical	https://ftp.ncbi.nlm.nih.gov/genomes/all/GCF/900/148/395/GCF_900148395.1_P	na	na	na	haploid	bacteria	6451723	6451723	66.0	0	319	319	NCBI RefSeq	NCBI Prokaryotic Genome Annotation Pipeline (PGAP)	07/19/22	6213	5962	65	na
GCF_900136475.1	PRJNA224116	SAMEA2070912	FSIU00000000.1	na	1185650	36809	Mycobacteroides abscessus subsp. abscessus	strain=494	na	latest	Scaffold	Major	Full	2016/12/16	10208_3#69	SC	GCA_900136475.1	identical	https://ftp.ncbi.nlm.nih.gov/genomes/all/GCF/900/136/475/GCF_900136475.1_10208_3_69	na	na	na	haploid	bacteria	5137752	5137734	64.0	0	23	23	NCBI RefSeq	NCBI Prokaryotic Genome Annotation Pipeline (PGAP)	12/18/22	5152	5011	89	na
GCF_900139565.1	PRJNA224116	SAMEA2071244	FSNJ00000000.1	na	1185650	36809	Mycobacteroides abscessus subsp. abscessus	strain=136	na	latest	Contig	Major	Full	2016/12/16	10625_5#51	SC	GCA_900139565.1	identical	https://ftp.ncbi.nlm.nih.gov/genomes/all/GCF/900/139/565/GCF_900139565.1_10625_5_51	na	na	na	haploid	bacteria	5089541	5089541	64.0	0	18	18	NCBI RefSeq	NCBI Prokaryotic Genome Annotation Pipeline (PGAP)	12/18/22	5069	4960	54	na
GCF_900131245.1	PRJNA224116	SAMEA2070545	FRZY00000000.1	na	1185650	36809	Mycobacteroides abscessus subsp. abscessus	strain=239	na	latest	Contig	Major	Full	2016/12/16	10665_3#69	SC	GCA_900131245.1	identical	https://ftp.ncbi.nlm.nih.gov/genomes/all/GCF/900/131/245/GCF_900131245.1_10665_3_69	na	na	na	haploid	bacteria	5208867	5208867	64.0	0	38	38	NCBI RefSeq	NCBI Prokaryotic Genome Annotation Pipeline (PGAP)	12/18/22	5204	5079	54	na
GCF_900130475.1	PRJNA224116	SAMEA2070425	FRYZ00000000.1	na	1185650	36809	Mycobacteroides abscessus subsp. abscessus	strain=170	na	latest	Contig	Major	Full	2016/12/16	10625_5#85	SC	GCA_900130475.1	identical	https://ftp.ncbi.nlm.nih.gov/genomes/all/GCF/900/130/475/GCF_900130475.1_10625_5_85	na	na	na	haploid	bacteria	4985490	4985490	64.0	0	30	30	NCBI RefSeq	NCBI Prokaryotic Genome Annotation Pipeline (PGAP)	12/18/22	4895	4782	54	na
GCF_900131055.1	PRJNA224116	SAMEA2070539	FRZT00000000.1	na	1185650	36809	Mycobacteroides abscessus subsp. abscessus	strain=221	na	latest	Contig	Major	Full	2016/12/16	10665_3#51	SC	GCA_900131055.1	identical	https://ftp.ncbi.nlm.nih.gov/genomes/all/GCF/900/131/055/GCF_900131055.1_10665_3_51	na	na	na	haploid	bacteria	5375651	5375651	63.5	0	36	36	NCBI RefSeq	NCBI Prokaryotic Genome Annotation Pipeline (PGAP)	12/18/22	5434	5263	106	na
GCF_900131345.1	PRJNA224116	SAMEA2070549	FSAG00000000.1	na	1185650	36809	Mycobacteroides abscessus subsp. abscessus	strain=251	na	latest	Contig	Major	Full	2016/12/16	10665_3#81	SC	GCA_900131345.1	identical	https://ftp.ncbi.nlm.nih.gov/genomes/all/GCF/900/131/345/GCF_900131345.1_10665_3_81	na	na	na	haploid	bacteria	5254085	5254085	64.0	0	23	23	NCBI RefSeq	NCBI Prokaryotic Genome Annotation Pipeline (PGAP)	12/18/22	5289	5137	90	na
GCF_900140375.1	PRJNA224116	SAMEA2070548	FSOO00000000.1	na	1185650	36809	Mycobacteroides abscessus subsp. abscessus	strain=248	na	latest	Contig	Major	Full	2016/12/16	10665_3#78	SC	GCA_900140375.1	identical	https://ftp.ncbi.nlm.nih.gov/genomes/all/GCF/900/140/375/GCF_900140375.1_10665_3_78	na	na	na	haploid	bacteria	5180352	5180352	64.0	0	34	34	NCBI RefSeq	NCBI Prokaryotic Genome Annotation Pipeline (PGAP)	12/18/22	5164	5044	54	na
GCF_900132135.1	PRJNA224116	SAMEA2070664	FSBH00000000.1	na	1185650	36809	Mycobacteroides abscessus subsp. abscessus	strain=314	na	latest	Contig	Major	Full	2016/12/16	10665_4#59	SC	GCA_900132135.1	identical	https://ftp.ncbi.nlm.nih.gov/genomes/all/GCF/900/132/135/GCF_900132135.1_10665_4_59	na	na	na	haploid	bacteria	5046469	5046469	64.0	0	34	34	NCBI RefSeq	NCBI Prokaryotic Genome Annotation Pipeline (PGAP)	12/18/22	4997	4881	53	na
GCF_900130895.1	PRJNA224116	SAMEA2070536	FRZK00000000.1	na	1185650	36809	Mycobacteroides abscessus subsp. abscessus	strain=212	na	latest	Contig	Major	Full	2016/12/16	10665_3#42	SC	GCA_900130895.1	identical	https://ftp.ncbi.nlm.nih.gov/genomes/all/GCF/900/130/895/GCF_900130895.1_10665_3_42	na	na	na	haploid	bacteria	5180536	5180536	64.0	0	30	30	NCBI RefSeq	NCBI Prokaryotic Genome Annotation Pipeline (PGAP)	12/18/22	5167	5045	54	na
GCF_900131375.1	PRJNA224116	SAMEA2070550	FSAI00000000.1	na	1185650	36809	Mycobacteroides abscessus subsp. abscessus	strain=254	na	latest	Contig	Major	Full	2016/12/16	10665_3#84	SC	GCA_900131375.1	identical	https://ftp.ncbi.nlm.nih.gov/genomes/all/GCF/900/131/375/GCF_900131375.1_10665_3_84	na	na	na	haploid	bacteria	5180373	5180373	64.0	0	27	27	NCBI RefSeq	NCBI Prokaryotic Genome Annotation Pipeline (PGAP)	12/18/22	5161	5041	54	na
GCF_900139365.1	PRJNA224116	SAMEA2071135	FSMX00000000.1	na	1185650	36809	Mycobacteroides abscessus subsp. abscessus	strain=13	na	latest	Scaffold	Major	Full	2016/12/16	10625_4#13	SC	GCA_900139365.1	identical	https://ftp.ncbi.nlm.nih.gov/genomes/all/GCF/900/139/365/GCF_900139365.1_10625_4_13	na	na	na	haploid	bacteria	5248892	5248861	64.0	0	35	35	NCBI RefSeq	NCBI Prokaryotic Genome Annotation Pipeline (PGAP)	12/18/22	5193	5076	53	na
GCF_900130595.1	PRJNA224116	SAMEA2070834	FRYW00000000.1	na	1185650	36809	Mycobacteroides abscessus subsp. abscessus	strain=180	na	latest	Contig	Major	Full	2016/12/16	10665_3#10	SC	GCA_900130595.1	identical	https://ftp.ncbi.nlm.nih.gov/genomes/all/GCF/900/130/595/GCF_900130595.1_10665_3_10	na	na	na	haploid	bacteria	5302852	5302852	64.0	0	26	26	NCBI RefSeq	NCBI Prokaryotic Genome Annotation Pipeline (PGAP)	12/18/22	5326	5164	90	na
GCF_900136765.1	PRJNA224116	SAMEA2070306	FSJK00000000.1	na	1185650	36809	Mycobacteroides abscessus subsp. abscessus	strain=119	na	latest	Scaffold	Major	Full	2016/12/16	10625_5#34	SC	GCA_900136765.1	identical	https://ftp.ncbi.nlm.nih.gov/genomes/all/GCF/900/136/765/GCF_900136765.1_10625_5_34	na	na	na	haploid	bacteria	5130254	5130233	64.0	0	17	17	NCBI RefSeq	NCBI Prokaryotic Genome Annotation Pipeline (PGAP)	12/18/22	5086	4992	55	na
GCF_900136675.1	PRJNA224116	SAMEA2070299	FSJE00000000.1	na	1185650	36809	Mycobacteroides abscessus subsp. abscessus	strain=98	na	latest	Scaffold	Major	Full	2016/12/16	10625_5#13	SC	GCA_900136675.1	identical	https://ftp.ncbi.nlm.nih.gov/genomes/all/GCF/900/136/675/GCF_900136675.1_10625_5_13	na	na	na	haploid	bacteria	5425699	5425665	64.0	0	67	67	NCBI RefSeq	NCBI Prokaryotic Genome Annotation Pipeline (PGAP)	12/18/22	5481	5301	91	na
GCF_900131925.1	PRJNA224116	SAMEA2070657	FSBE00000000.1	na	1185650	36809	Mycobacteroides abscessus subsp. abscessus	strain=293	na	latest	Contig	Major	Full	2016/12/16	10665_4#38	SC	GCA_900131925.1	identical	https://ftp.ncbi.nlm.nih.gov/genomes/all/GCF/900/131/925/GCF_900131925.1_10665_4_38	na	na	na	haploid	bacteria	5047428	5047428	64.0	0	32	32	NCBI RefSeq	NCBI Prokaryotic Genome Annotation Pipeline (PGAP)	12/18/22	4998	4884	53	na
GCF_900135525.1	PRJNA224116	SAMEA2070291	FSHI00000000.1	na	1185650	36809	Mycobacteroides abscessus subsp. abscessus	strain=71	na	latest	Contig	Major	Full	2016/12/16	10625_4#71	SC	GCA_900135525.1	identical	https://ftp.ncbi.nlm.nih.gov/genomes/all/GCF/900/135/525/GCF_900135525.1_10625_4_71	na	na	na	haploid	bacteria	5175516	5175516	64.0	0	20	20	NCBI RefSeq	NCBI Prokaryotic Genome Annotation Pipeline (PGAP)	12/18/22	5156	5048	54	na
GCF_900130645.1	PRJNA224116	SAMEA2070837	FRYU00000000.1	na	1185650	36809	Mycobacteroides abscessus subsp. abscessus	strain=189	na	latest	Contig	Major	Full	2016/12/16	10665_3#19	SC	GCA_900130645.1	identical	https://ftp.ncbi.nlm.nih.gov/genomes/all/GCF/900/130/645/GCF_900130645.1_10665_3_19	na	na	na	haploid	bacteria	5291913	5291913	64.0	0	26	26	NCBI RefSeq	NCBI Prokaryotic Genome Annotation Pipeline (PGAP)	12/18/22	5281	5162	53	na
GCF_900133385.1	PRJNA224116	SAMEA2071459	FSDC00000000.1	na	1185650	36809	Mycobacteroides abscessus subsp. abscessus	strain=385	na	latest	Contig	Major	Full	2016/12/16	10250_1#45	SC	GCA_900133385.1	identical	https://ftp.ncbi.nlm.nih.gov/genomes/all/GCF/900/133/385/GCF_900133385.1_10250_1_45	na	na	na	haploid	bacteria	5203594	5203594	64.0	0	41	41	NCBI RefSeq	NCBI Prokaryotic Genome Annotation Pipeline (PGAP)	12/18/22	5160	5042	54	na
GCF_900135535.1	PRJNA224116	SAMEA2071196	FSHG00000000.1	na	1185650	36809	Mycobacteroides abscessus subsp. abscessus	strain=70	na	latest	Scaffold	Major	Full	2016/12/16	10625_4#70	SC	GCA_900135535.1	identical	https://ftp.ncbi.nlm.nih.gov/genomes/all/GCF/900/135/535/GCF_900135535.1_10625_4_70	na	na	na	haploid	bacteria	5175745	5175731	64.0	0	15	15	NCBI RefSeq	NCBI Prokaryotic Genome Annotation Pipeline (PGAP)	12/18/22	5155	5052	54	na
GCF_900136795.1	PRJNA224116	SAMEA2071239	FSJJ00000000.1	na	1185650	36809	Mycobacteroides abscessus subsp. abscessus	strain=121	na	latest	Scaffold	Major	Full	2016/12/16	10625_5#36	SC	GCA_900136795.1	identical	https://ftp.ncbi.nlm.nih.gov/genomes/all/GCF/900/136/795/GCF_900136795.1_10625_5_36	na	na	na	haploid	bacteria	5368840	5368810	64.0	0	90	90	NCBI RefSeq	NCBI Prokaryotic Genome Annotation Pipeline (PGAP)	12/18/22	5458	5289	52	na
GCF_900140725.1	PRJNA224116	SAMEA2144787	FSPC00000000.1	na	1185650	36809	Mycobacteroides abscessus subsp. abscessus	strain=611	na	latest	Scaffold	Major	Full	2016/12/16	10702_1#33	SC	GCA_900140725.1	identical	https://ftp.ncbi.nlm.nih.gov/genomes/all/GCF/900/140/725/GCF_900140725.1_10702_1_33	na	na	na	haploid	bacteria	4989849	4989801	64.0	0	23	23	NCBI RefSeq	NCBI Prokaryotic Genome Annotation Pipeline (PGAP)	12/18/22	4940	4840	53	na
GCF_900080205.1	PRJNA224116	SAMEA3924753	FKLQ00000000.1	na	1590	1590	Lactiplantibacillus plantarum	na	1	latest	Contig	Major	Full	2016/06/10	lactobacillus plantarum BFE5092	Handong Global University	GCA_900080205.1	identical	https://ftp.ncbi.nlm.nih.gov/genomes/all/GCF/900/080/205/GCF_900080205.1_lactobacillus_plantarum_BFE5092	na	na	na	haploid	bacteria	3287673	3287673	44.0	0	41	41	NCBI RefSeq	NCBI Prokaryotic Genome Annotation Pipeline (PGAP)	09/30/22	3131	3013	90	na
GCF_900080065.1	PRJNA224116	SAMEA3935375	FKLI00000000.1	na	1352	1352	Enterococcus faecium	na	Isolate 30	latest	Contig	Major	Full	2016/06/15	Isolate 30	UNIVERSITY OF WARWICK	GCA_900080065.1	identical	https://ftp.ncbi.nlm.nih.gov/genomes/all/GCF/900/080/065/GCF_900080065.1_Isolate_30	na	na	na	haploid	bacteria	3017352	3017352	37.5	0	185	185	NCBI RefSeq	NCBI Prokaryotic Genome Annotation Pipeline (PGAP)	07/26/22	3084	2834	83	na
GCF_900009155.1	PRJNA224116	SAMEA3595177	CZEH00000000.1	na	1307	1307	Streptococcus suis	na	861160	latest	Contig	Major	Full	2016/07/01	assembly_861160	ACADEMIC MEDICAL CENTER	GCA_900009155.1	identical	https://ftp.ncbi.nlm.nih.gov/genomes/all/GCF/900/009/155/GCF_900009155.1_assembly_861160	na	na	na	haploid	bacteria	2098464	2098464	41.0	0	68	68	NCBI RefSeq	NCBI Prokaryotic Genome Annotation Pipeline (PGAP)	08/08/22	2058	1934	57	na
GCF_900009875.1	PRJNA224116	SAMEA3595174	CZEI00000000.1	na	1307	1307	Streptococcus suis	na	6388	latest	Contig	Major	Full	2016/07/01	assembly_6388	ACADEMIC MEDICAL CENTER	GCA_900009875.1	identical	https://ftp.ncbi.nlm.nih.gov/genomes/all/GCF/900/009/875/GCF_900009875.1_assembly_6388	na	na	na	haploid	bacteria	2055336	2055336	41.0	0	35	35	NCBI RefSeq	NCBI Prokaryotic Genome Annotation Pipeline (PGAP)	07/10/23	2023	1913	52	na
GCF_900011045.1	PRJNA224116	SAMEA3595239	CZFV00000000.1	na	1307	1307	Streptococcus suis	na	GD-0067	latest	Contig	Major	Full	2016/07/01	assembly_GD-0067	ACADEMIC MEDICAL CENTER	GCA_900011045.1	identical	https://ftp.ncbi.nlm.nih.gov/genomes/all/GCF/900/011/045/GCF_900011045.1_assembly_GD-0067	na	na	na	haploid	bacteria	2057428	2057428	41.0	0	112	112	NCBI RefSeq	NCBI Prokaryotic Genome Annotation Pipeline (PGAP)	07/10/23	2059	1923	45	na
GCF_900009775.1	PRJNA224116	SAMEA3595228	CZFL00000000.1	na	1307	1307	Streptococcus suis	na	GD-0036	latest	Contig	Major	Full	2016/07/01	assembly_GD-0036	ACADEMIC MEDICAL CENTER	GCA_900009775.1	identical	https://ftp.ncbi.nlm.nih.gov/genomes/all/GCF/900/009/775/GCF_900009775.1_assembly_GD-0036	na	na	na	haploid	bacteria	2053836	2053836	41.0	0	34	34	NCBI RefSeq	NCBI Prokaryotic Genome Annotation Pipeline (PGAP)	07/10/23	2020	1911	52	na
GCF_900080115.1	PRJNA224116	SAMEA3935372	FKLL00000000.1	na	1352	1352	Enterococcus faecium	na	Isolate 24	latest	Contig	Major	Full	2016/06/15	Isolate 24	UNIVERSITY OF WARWICK	GCA_900080115.1	identical	https://ftp.ncbi.nlm.nih.gov/genomes/all/GCF/900/080/115/GCF_900080115.1_Isolate_24	na	na	na	haploid	bacteria	3154726	3154726	37.5	0	342	342	NCBI RefSeq	NCBI Prokaryotic Genome Annotation Pipeline (PGAP)	07/26/22	3297	2992	83	na
GCF_900089995.1	PRJNA224116	SAMEA4034450	FLRG00000000.1	na	1443666	1443666	Aquimarina megaterium	strain=EL33	na	latest	Contig	Major	Full	2016/06/21	EL331	CENTRE OF MARINE SCIENCES	GCA_900089995.1	identical	https://ftp.ncbi.nlm.nih.gov/genomes/all/GCF/900/089/995/GCF_900089995.1_EL331	na	na	na	haploid	bacteria	6270711	6270711	32.5	0	20	20	NCBI RefSeq	NCBI Prokaryotic Genome Annotation Pipeline (PGAP)	07/25/23	5389	5323	49	na
GCF_900011765.1	PRJNA224116	SAMEA3595181	CZDT00000000.1	na	1307	1307	Streptococcus suis	na	902409	latest	Contig	Major	Full	2016/07/01	assembly_902409	ACADEMIC MEDICAL CENTER	GCA_900011765.1	identical	https://ftp.ncbi.nlm.nih.gov/genomes/all/GCF/900/011/765/GCF_900011765.1_assembly_902409	na	na	na	haploid	bacteria	1984985	1984985	41.0	0	34	34	NCBI RefSeq	NCBI Prokaryotic Genome Annotation Pipeline (PGAP)	08/08/22	1950	1847	52	na
GCF_900009915.1	PRJNA224116	SAMEA3595257	CZGT00000000.1	na	1307	1307	Streptococcus suis	na	GD-0105	latest	Contig	Major	Full	2016/07/01	assembly_GD-0105	ACADEMIC MEDICAL CENTER	GCA_900009915.1	identical	https://ftp.ncbi.nlm.nih.gov/genomes/all/GCF/900/009/915/GCF_900009915.1_assembly_GD-0105	na	na	na	haploid	bacteria	2313086	2313086	41.0	0	235	235	NCBI RefSeq	NCBI Prokaryotic Genome Annotation Pipeline (PGAP)	07/10/23	2339	2123	53	na
GCF_900013305.1	PRJNA224116	SAMEA3595256	CZGI00000000.1	na	1307	1307	Streptococcus suis	na	GD-0101	latest	Contig	Major	Full	2016/07/01	assembly_GD-0101	ACADEMIC MEDICAL CENTER	GCA_900013305.1	identical	https://ftp.ncbi.nlm.nih.gov/genomes/all/GCF/900/013/305/GCF_900013305.1_assembly_GD-0101	na	na	na	haploid	bacteria	2047621	2047621	41.0	0	32	32	NCBI RefSeq	NCBI Prokaryotic Genome Annotation Pipeline (PGAP)	07/10/23	2016	1904	51	na
GCF_900010435.1	PRJNA224116	SAMEA3595184	CZEU00000000.1	na	1307	1307	Streptococcus suis	na	940056	latest	Scaffold	Major	Full	2016/07/01	assembly_940056	ACADEMIC MEDICAL CENTER	GCA_900010435.1	identical	https://ftp.ncbi.nlm.nih.gov/genomes/all/GCF/900/010/435/GCF_900010435.1_assembly_940056	na	na	na	haploid	bacteria	2042468	2042369	41.0	0	38	38	NCBI RefSeq	NCBI Prokaryotic Genome Annotation Pipeline (PGAP)	08/08/22	2009	1907	50	na
GCF_900010245.1	PRJNA224116	SAMEA3595178	CZDK00000000.1	na	1307	1307	Streptococcus suis	na	870040	latest	Contig	Major	Full	2016/07/01	assembly_870040	ACADEMIC MEDICAL CENTER	GCA_900010245.1	identical	https://ftp.ncbi.nlm.nih.gov/genomes/all/GCF/900/010/245/GCF_900010245.1_assembly_870040	na	na	na	haploid	bacteria	1977518	1977518	41.0	0	38	38	NCBI RefSeq	NCBI Prokaryotic Genome Annotation Pipeline (PGAP)	08/08/22	1938	1835	52	na
GCF_900010195.1	PRJNA224116	SAMEA3595249	CZGL00000000.1	na	1307	1307	Streptococcus suis	na	GD-0087	latest	Contig	Major	Full	2016/07/01	assembly_GD-0087	ACADEMIC MEDICAL CENTER	GCA_900010195.1	identical	https://ftp.ncbi.nlm.nih.gov/genomes/all/GCF/900/010/195/GCF_900010195.1_assembly_GD-0087	na	na	na	haploid	bacteria	2217391	2217391	41.0	0	70	70	NCBI RefSeq	NCBI Prokaryotic Genome Annotation Pipeline (PGAP)	07/10/23	2259	2139	52	na
GCF_001900395.1	PRJNA224116	SAMN03252426	na	na	562	562	Escherichia coli	strain=D8	na	latest	Complete Genome	Major	Full	2016/12/12	ASM190039v1	Nanjing Agricultural University	GCA_001900395.1	identical	https://ftp.ncbi.nlm.nih.gov/genomes/all/GCF/001/900/395/GCF_001900395.1_ASM190039v1	na	na	na	haploid	bacteria	5130646	5130646	50.0	1	1	1	NCBI RefSeq	NCBI Prokaryotic Genome Annotation Pipeline (PGAP)	05/24/23	4934	4599	117	na
GCF_900015575.1	PRJNA224116	SAMEA3664011	CZWU00000000.1	na	1496	1496	Clostridioides difficile	na	VL_0021	latest	Contig	Major	Full	2016/04/01	Peptoclostridium difficile	UNIVERSITE LAVAL	GCA_900015575.1	identical	https://ftp.ncbi.nlm.nih.gov/genomes/all/GCF/900/015/575/GCF_900015575.1_Peptoclostridium_difficile	na	na	na	haploid	bacteria	4116523	4116523	28.5	0	369	369	NCBI RefSeq	NCBI Prokaryotic Genome Annotation Pipeline (PGAP)	11/13/22	3797	3650	92	na
GCF_001902575.1	PRJNA224116	SAMN04099645	LKKU00000000.1	na	1712031	1712031	Streptobacillus notomytis	strain=KWG2	na	latest	Contig	Major	Full	2016/12/08	ASM190257v1	Robert Koch Institute	GCA_001902575.1	identical	https://ftp.ncbi.nlm.nih.gov/genomes/all/GCF/001/902/575/GCF_001902575.1_ASM190257v1	na	na	na	haploid	bacteria	1369609	1369609	26.0	0	148	148	NCBI RefSeq	NCBI Prokaryotic Genome Annotation Pipeline (PGAP)	08/13/22	1388	1270	49	na
GCF_900013395.1	PRJNA224116	SAMEA3664447	FANW00000000.1	na	1496	1496	Clostridioides difficile	na	VL_0457	latest	Contig	Major	Full	2016/04/01	Peptoclostridium difficile	UNIVERSITE LAVAL	GCA_900013395.1	identical	https://ftp.ncbi.nlm.nih.gov/genomes/all/GCF/900/013/395/GCF_900013395.1_Peptoclostridium_difficile	na	na	na	haploid	bacteria	4145067	4145067	28.0	0	486	486	NCBI RefSeq	NCBI Prokaryotic Genome Annotation Pipeline (PGAP)	07/19/23	3899	3732	98	na
GCF_900094975.1	PRJNA224116	SAMN04487807	FMAU00000000.1	representative genome	1402860	1402860	[Bacillus] enclensis	strain=SGD-1123	na	latest	Scaffold	Major	Full	2016/08/04	IMG-taxon 2617270721 annotated assembly	DOE - JOINT GENOME INSTITUTE	GCA_900094975.1	identical	https://ftp.ncbi.nlm.nih.gov/genomes/all/GCF/900/094/975/GCF_900094975.1_IMG-taxon_2617270721_annotated_assembly	na	assembly from type material	na	haploid	bacteria	4481988	4478274	44.5	0	18	18	NCBI RefSeq	NCBI Prokaryotic Genome Annotation Pipeline (PGAP)	02/10/23	4498	4373	93	na
GCF_900012125.1	PRJNA224116	SAMEA3664113	FAAZ00000000.1	na	1496	1496	Clostridioides difficile	na	VL_0123	latest	Contig	Major	Full	2016/04/02	Peptoclostridium difficile	UNIVERSITE LAVAL	GCA_900012125.1	identical	https://ftp.ncbi.nlm.nih.gov/genomes/all/GCF/900/012/125/GCF_900012125.1_Peptoclostridium_difficile	na	na	na	haploid	bacteria	4394265	4394265	29.0	0	267	267	NCBI RefSeq	NCBI Prokaryotic Genome Annotation Pipeline (PGAP)	07/19/23	4158	3962	119	na
GCF_900094575.1	PRJNA224116	SAMN04487810	FMAE00000000.1	na	108015	108015	Bradyrhizobium yuanmingense	strain=CCBAU 10071	na	latest	Scaffold	Major	Full	2016/08/05	IMG-taxon 2617270741 annotated assembly	DOE - JOINT GENOME INSTITUTE	GCA_900094575.1	identical	https://ftp.ncbi.nlm.nih.gov/genomes/all/GCF/900/094/575/GCF_900094575.1_IMG-taxon_2617270741_annotated_assembly	na	assembly from type material	na	haploid	bacteria	8201522	8201482	63.5	0	108	108	NCBI RefSeq	NCBI Prokaryotic Genome Annotation Pipeline (PGAP)	03/24/23	7858	7545	57	na
GCF_900007725.1	PRJNA224116	SAMEA3715968	FBUV00000000.1	na	562	562	Escherichia coli	strain=M885	VTEC	latest	Contig	Major	Full	2016/08/16	M885_contigs	ISTITUTO SUPERIORE DI SANITA	GCA_900007725.1	identical	https://ftp.ncbi.nlm.nih.gov/genomes/all/GCF/900/007/725/GCF_900007725.1_M885_contigs	na	na	na	haploid	bacteria	4834899	4834899	50.5	0	74	74	NCBI RefSeq	NCBI Prokaryotic Genome Annotation Pipeline (PGAP)	05/24/23	4889	4584	117	na
GCF_900015985.1	PRJNA224116	SAMEA3715964	FBUQ00000000.1	na	562	562	Escherichia coli	strain=M856	VTEC	latest	Contig	Major	Full	2016/08/16	M856_contigs	ISTITUTO SUPERIORE DI SANITA	GCA_900015985.1	identical	https://ftp.ncbi.nlm.nih.gov/genomes/all/GCF/900/015/985/GCF_900015985.1_M856_contigs	na	na	na	haploid	bacteria	5184421	5184421	50.5	0	135	135	NCBI RefSeq	NCBI Prokaryotic Genome Annotation Pipeline (PGAP)	05/24/23	5415	5027	118	na
GCF_900096725.1	PRJNA224116	SAMEA4441422	FMMN00000000.1	na	28112	28112	Tannerella forsythia	strain=UB4	UB4	latest	Scaffold	Major	Full	2016/10/03	TFUB4	UNIVERSITY OF SHEFFIELD	GCA_900096725.1	identical	https://ftp.ncbi.nlm.nih.gov/genomes/all/GCF/900/096/725/GCF_900096725.1_TFUB4	na	na	na	haploid	bacteria	3233032	3232117	47.0	0	71	71	NCBI RefSeq	NCBI Prokaryotic Genome Annotation Pipeline (PGAP)	10/05/22	2667	2528	51	na
GCF_001912905.1	PRJNA224116	SAMN04532424	MKEX00000000.1	na	195	195	Campylobacter coli	strain=BCW_6946	na	latest	Contig	Major	Full	2016/12/21	ASM191290v1	University of California at Davis	GCA_001912905.1	identical	https://ftp.ncbi.nlm.nih.gov/genomes/all/GCF/001/912/905/GCF_001912905.1_ASM191290v1	na	na	na	haploid	bacteria	1825887	1825887	31.0	0	46	46	NCBI RefSeq	NCBI Prokaryotic Genome Annotation Pipeline (PGAP)	11/12/22	1977	1876	61	na
GCF_001912985.1	PRJNA224116	SAMN04532294	MKFF00000000.1	na	197	197	Campylobacter jejuni	strain=BCW_5160	na	latest	Contig	Major	Full	2016/12/21	ASM191298v1	University of California at Davis	GCA_001912985.1	identical	https://ftp.ncbi.nlm.nih.gov/genomes/all/GCF/001/912/985/GCF_001912985.1_ASM191298v1	na	na	na	haploid	bacteria	1824739	1824739	30.0	0	54	54	NCBI RefSeq	NCBI Prokaryotic Genome Annotation Pipeline (PGAP)	06/19/23	1948	1809	60	na
GCF_001913255.1	PRJNA224116	SAMN04099184	LJXS00000000.1	na	1717	1717	Corynebacterium diphtheriae	strain=DSM 43989	na	latest	Contig	Major	Full	2016/12/21	CdipDSM43989	Northumbria University	GCA_001913255.1	identical	https://ftp.ncbi.nlm.nih.gov/genomes/all/GCF/001/913/255/GCF_001913255.1_CdipDSM43989	na	na	na	haploid	bacteria	2445705	2445705	53.5	0	45	45	NCBI RefSeq	NCBI Prokaryotic Genome Annotation Pipeline (PGAP)	08/04/22	2344	2204	58	na
GCF_001912805.1	PRJNA224116	SAMN04331507	LOQX00000000.1	na	1718	1718	Corynebacterium glutamicum	strain=ATCC 21493	na	latest	Contig	Major	Full	2016/12/21	ASM191280v1	Shanghai Institutes for Biological Sciences (SIBS) of Chinese Academy of Sciences (CAS)	GCA_001912805.1	identical	https://ftp.ncbi.nlm.nih.gov/genomes/all/GCF/001/912/805/GCF_001912805.1_ASM191280v1	na	na	na	haploid	bacteria	3275235	3275235	54.0	0	57	57	NCBI RefSeq	NCBI Prokaryotic Genome Annotation Pipeline (PGAP)	03/08/23	3151	3021	69	28198668
GCF_001911145.1	PRJNA224116	SAMN04420289	LRKY00000000.1	na	562	562	Escherichia coli	strain=602720	na	latest	Contig	Major	Full	2016/12/21	ASM191114v1	University of Maryland School of Medicine	GCA_001911145.1	identical	https://ftp.ncbi.nlm.nih.gov/genomes/all/GCF/001/911/145/GCF_001911145.1_ASM191114v1	na	na	na	haploid	bacteria	5245139	5245139	50.0	0	107	107	NCBI RefSeq	NCBI Prokaryotic Genome Annotation Pipeline (PGAP)	05/24/23	5207	4812	158	na
GCF_001912425.1	PRJNA224116	SAMN04420709	LRLF00000000.1	na	562	562	Escherichia coli	strain=402286	na	latest	Contig	Major	Full	2016/12/21	ASM191242v1	University of Maryland School of Medicine	GCA_001912425.1	identical	https://ftp.ncbi.nlm.nih.gov/genomes/all/GCF/001/912/425/GCF_001912425.1_ASM191242v1	na	na	na	haploid	bacteria	4950384	4950384	50.5	0	210	210	NCBI RefSeq	NCBI Prokaryotic Genome Annotation Pipeline (PGAP)	05/24/23	5109	4522	157	na
GCF_001911305.1	PRJNA224116	SAMN04421178	LRLT00000000.1	na	562	562	Escherichia coli	strain=403314	na	latest	Contig	Major	Full	2016/12/21	ASM191130v1	University of Maryland School of Medicine	GCA_001911305.1	identical	https://ftp.ncbi.nlm.nih.gov/genomes/all/GCF/001/911/305/GCF_001911305.1_ASM191130v1	na	na	na	haploid	bacteria	4998513	4998513	50.5	0	151	151	NCBI RefSeq	NCBI Prokaryotic Genome Annotation Pipeline (PGAP)	05/24/23	5084	4565	163	na
GCF_001911905.1	PRJNA224116	SAMN03784983	LGLY00000000.1	na	562	562	Escherichia coli	strain=12684a	na	latest	Contig	Major	Full	2016/12/21	ASM191190v1	University of Maryland School of Medicine	GCA_001911905.1	identical	https://ftp.ncbi.nlm.nih.gov/genomes/all/GCF/001/911/905/GCF_001911905.1_ASM191190v1	na	na	na	haploid	bacteria	4887648	4887648	50.5	0	259	259	NCBI RefSeq	NCBI Prokaryotic Genome Annotation Pipeline (PGAP)	05/24/23	5100	4508	191	na
GCF_001913265.1	PRJNA224116	SAMN04099181	LJXR00000000.1	na	1720349	1717	Corynebacterium diphtheriae bv. gravis	strain=DSM 44123	na	latest	Contig	Major	Full	2016/12/21	CdipDSM44123	Northumbria University	GCA_001913265.1	identical	https://ftp.ncbi.nlm.nih.gov/genomes/all/GCF/001/913/265/GCF_001913265.1_CdipDSM44123	na	assembly from type material	na	haploid	bacteria	2371600	2371600	53.5	0	28	28	NCBI RefSeq	NCBI Prokaryotic Genome Annotation Pipeline (PGAP)	03/24/23	2283	2160	61	na
GCF_001912365.1	PRJNA224116	SAMN04420290	LRKZ00000000.1	na	562	562	Escherichia coli	strain=603030	na	latest	Contig	Major	Full	2016/12/21	ASM191236v1	University of Maryland School of Medicine	GCA_001912365.1	identical	https://ftp.ncbi.nlm.nih.gov/genomes/all/GCF/001/912/365/GCF_001912365.1_ASM191236v1	na	na	na	haploid	bacteria	5185787	5185787	50.5	0	162	162	NCBI RefSeq	NCBI Prokaryotic Genome Annotation Pipeline (PGAP)	05/24/23	5259	4834	176	na
GCF_001912525.1	PRJNA224116	SAMN04421843	LRMD00000000.1	na	562	562	Escherichia coli	strain=601028	na	latest	Contig	Major	Full	2016/12/21	ASM191252v1	University of Maryland School of Medicine	GCA_001912525.1	identical	https://ftp.ncbi.nlm.nih.gov/genomes/all/GCF/001/912/525/GCF_001912525.1_ASM191252v1	na	na	na	haploid	bacteria	5408064	5408064	50.0	0	140	140	NCBI RefSeq	NCBI Prokaryotic Genome Annotation Pipeline (PGAP)	05/24/23	5436	5009	174	na
GCF_001911085.1	PRJNA224116	SAMN04420279	LRKU00000000.1	na	562	562	Escherichia coli	strain=300783	na	latest	Contig	Major	Full	2016/12/21	ASM191108v1	University of Maryland School of Medicine	GCA_001911085.1	identical	https://ftp.ncbi.nlm.nih.gov/genomes/all/GCF/001/911/085/GCF_001911085.1_ASM191108v1	na	na	na	haploid	bacteria	4892953	4892953	50.5	0	266	266	NCBI RefSeq	NCBI Prokaryotic Genome Annotation Pipeline (PGAP)	05/24/23	5168	4458	150	na
GCF_001911255.1	PRJNA224116	SAMN04421074	LRLS00000000.1	na	562	562	Escherichia coli	strain=403398	na	latest	Contig	Major	Full	2016/12/21	ASM191125v1	University of Maryland School of Medicine	GCA_001911255.1	identical	https://ftp.ncbi.nlm.nih.gov/genomes/all/GCF/001/911/255/GCF_001911255.1_ASM191125v1	na	na	na	haploid	bacteria	5127936	5127936	50.0	0	375	375	NCBI RefSeq	NCBI Prokaryotic Genome Annotation Pipeline (PGAP)	05/24/23	5396	4736	186	na
GCF_001912145.1	PRJNA224116	SAMN03785004	LGMT00000000.1	na	562	562	Escherichia coli	strain=302025	na	latest	Contig	Major	Full	2016/12/21	ASM191214v1	University of Maryland School of Medicine	GCA_001912145.1	identical	https://ftp.ncbi.nlm.nih.gov/genomes/all/GCF/001/912/145/GCF_001912145.1_ASM191214v1	na	na	na	haploid	bacteria	5152571	5152571	50.5	0	172	172	NCBI RefSeq	NCBI Prokaryotic Genome Annotation Pipeline (PGAP)	05/24/23	5263	4830	177	na
GCF_001913645.1	PRJNA224116	SAMN05608069	MIEY00000000.1	na	1396	1396	Bacillus cereus	strain=MOD1_Bc136	na	latest	Scaffold	Major	Full	2016/12/21	ASM191364v1	OARSA, CFSAN	GCA_001913645.1	identical	https://ftp.ncbi.nlm.nih.gov/genomes/all/GCF/001/913/645/GCF_001913645.1_ASM191364v1	na	na	na	haploid	bacteria	5393185	5392910	35.0	0	92	92	NCBI RefSeq	NCBI Prokaryotic Genome Annotation Pipeline (PGAP)	03/15/23	5634	5315	125	na
GCF_001913385.1	PRJNA224116	SAMN05608045	MIFN00000000.1	na	1396	1396	Bacillus cereus	strain=MOD1_Bc66	na	latest	Scaffold	Major	Full	2016/12/21	ASM191338v1	OARSA, CFSAN	GCA_001913385.1	identical	https://ftp.ncbi.nlm.nih.gov/genomes/all/GCF/001/913/385/GCF_001913385.1_ASM191338v1	na	na	na	haploid	bacteria	5374715	5374698	35.0	0	72	72	NCBI RefSeq	NCBI Prokaryotic Genome Annotation Pipeline (PGAP)	07/20/22	5594	5340	113	na
GCF_001912485.1	PRJNA224116	SAMN04421284	LRMB00000000.1	na	562	562	Escherichia coli	strain=100451	na	latest	Contig	Major	Full	2016/12/21	ASM191248v1	University of Maryland School of Medicine	GCA_001912485.1	identical	https://ftp.ncbi.nlm.nih.gov/genomes/all/GCF/001/912/485/GCF_001912485.1_ASM191248v1	na	na	na	haploid	bacteria	5097561	5097561	50.5	0	170	170	NCBI RefSeq	NCBI Prokaryotic Genome Annotation Pipeline (PGAP)	05/24/23	5206	4737	175	na
GCF_001912605.1	PRJNA224116	SAMN04420207	LRKE00000000.1	na	562	562	Escherichia coli	strain=700239	na	latest	Contig	Major	Full	2016/12/21	ASM191260v1	University of Maryland School of Medicine	GCA_001912605.1	identical	https://ftp.ncbi.nlm.nih.gov/genomes/all/GCF/001/912/605/GCF_001912605.1_ASM191260v1	na	na	na	haploid	bacteria	5101307	5101307	50.5	0	234	234	NCBI RefSeq	NCBI Prokaryotic Genome Annotation Pipeline (PGAP)	05/24/23	5421	4826	136	na
GCF_001912375.1	PRJNA224116	SAMN04420293	LRLC00000000.1	na	562	562	Escherichia coli	strain=503647	na	latest	Contig	Major	Full	2016/12/21	ASM191237v1	University of Maryland School of Medicine	GCA_001912375.1	identical	https://ftp.ncbi.nlm.nih.gov/genomes/all/GCF/001/912/375/GCF_001912375.1_ASM191237v1	na	na	na	haploid	bacteria	4969953	4969953	51.0	0	402	402	NCBI RefSeq	NCBI Prokaryotic Genome Annotation Pipeline (PGAP)	05/24/23	5419	4545	160	na
GCF_001912705.1	PRJNA224116	SAMN04420292	LRLB00000000.1	na	562	562	Escherichia coli	strain=503688	na	latest	Contig	Major	Full	2016/12/21	ASM191270v1	University of Maryland School of Medicine	GCA_001912705.1	identical	https://ftp.ncbi.nlm.nih.gov/genomes/all/GCF/001/912/705/GCF_001912705.1_ASM191270v1	na	na	na	haploid	bacteria	5116667	5116667	50.5	0	157	157	NCBI RefSeq	NCBI Prokaryotic Genome Annotation Pipeline (PGAP)	05/24/23	5151	4723	170	na
GCF_900102665.1	PRJNA224116	SAMN05216279	FMWB00000000.1	na	237610	237610	Pseudomonas psychrotolerans	strain=DSM 15758	na	latest	Scaffold	Major	Full	2016/10/18	IMG-taxon 2663763601 annotated assembly	DOE - JOINT GENOME INSTITUTE	GCA_900102665.1	identical	https://ftp.ncbi.nlm.nih.gov/genomes/all/GCF/900/102/665/GCF_900102665.1_IMG-taxon_2663763601_annotated_assembly	na	assembly from type material	na	haploid	bacteria	5731800	5730835	65.5	0	61	61	NCBI RefSeq	NCBI Prokaryotic Genome Annotation Pipeline (PGAP)	07/30/22	5445	5295	61	na
GCF_001911825.1	PRJNA224116	SAMN03785005	LGMU00000000.1	na	562	562	Escherichia coli	strain=602687	na	latest	Contig	Major	Full	2016/12/21	ASM191182v1	University of Maryland School of Medicine	GCA_001911825.1	identical	https://ftp.ncbi.nlm.nih.gov/genomes/all/GCF/001/911/825/GCF_001911825.1_ASM191182v1	na	na	na	haploid	bacteria	5243644	5243644	50.5	0	153	153	NCBI RefSeq	NCBI Prokaryotic Genome Annotation Pipeline (PGAP)	05/24/23	5362	4941	172	na
GCF_001913575.1	PRJNA224116	SAMN05608066	MIEV00000000.1	na	1396	1396	Bacillus cereus	strain=MOD1_Bc139	na	latest	Scaffold	Major	Full	2016/12/21	ASM191357v1	OARSA, CFSAN	GCA_001913575.1	identical	https://ftp.ncbi.nlm.nih.gov/genomes/all/GCF/001/913/575/GCF_001913575.1_ASM191357v1	na	na	na	haploid	bacteria	5620112	5619412	34.5	0	37	37	NCBI RefSeq	NCBI Prokaryotic Genome Annotation Pipeline (PGAP)	04/03/23	5714	5438	121	na
GCF_900107655.1	PRJNA224116	SAMN05216455	FNQQ00000000.1	na	77095	77095	Prevotella bryantii	strain=KHPX14	na	latest	Scaffold	Major	Full	2016/10/22	IMG-taxon 2654588113 annotated assembly	DOE - JOINT GENOME INSTITUTE	GCA_900107655.1	identical	https://ftp.ncbi.nlm.nih.gov/genomes/all/GCF/900/107/655/GCF_900107655.1_IMG-taxon_2654588113_annotated_assembly	na	na	na	haploid	bacteria	3334969	3331649	38.5	0	21	21	NCBI RefSeq	NCBI Prokaryotic Genome Annotation Pipeline (PGAP)	07/30/22	2738	2617	76	na
GCF_900103155.1	PRJNA224116	SAMN04515624	FNJF00000000.1	na	2041044	2041044	Eubacterium maltosivorans	strain=32_A2	na	latest	Contig	Major	Full	2016/10/21	IMG-taxon 2642422557 annotated assembly	DOE - JOINT GENOME INSTITUTE	GCA_900103155.1	identical	https://ftp.ncbi.nlm.nih.gov/genomes/all/GCF/900/103/155/GCF_900103155.1_IMG-taxon_2642422557_annotated_assembly	na	na	na	haploid	bacteria	4087953	4087953	47.5	0	87	87	NCBI RefSeq	NCBI Prokaryotic Genome Annotation Pipeline (PGAP)	04/25/23	3944	3846	62	na
GCF_900104825.1	PRJNA224116	SAMN04490203	FNRS00000000.1	representative genome	47884	47884	Pseudomonas taetrolens	strain=LMG 2336	na	latest	Contig	Major	Full	2016/10/22	IMG-taxon 2639762632 annotated assembly	DOE - JOINT GENOME INSTITUTE	GCA_900104825.1	identical	https://ftp.ncbi.nlm.nih.gov/genomes/all/GCF/900/104/825/GCF_900104825.1_IMG-taxon_2639762632_annotated_assembly	na	na	na	haploid	bacteria	4936188	4936188	58.0	0	2	2	NCBI RefSeq	NCBI Prokaryotic Genome Annotation Pipeline (PGAP)	12/14/22	4505	4356	96	na
GCF_900104835.1	PRJNA224116	SAMN04489748	FNRW00000000.1	na	216816	216816	Bifidobacterium longum	strain=DSM 20219	na	latest	Contig	Major	Full	2016/10/22	IMG-taxon 2634166334 annotated assembly	DOE - JOINT GENOME INSTITUTE	GCA_900104835.1	identical	https://ftp.ncbi.nlm.nih.gov/genomes/all/GCF/900/104/835/GCF_900104835.1_IMG-taxon_2634166334_annotated_assembly	na	assembly from type material	na	haploid	bacteria	2449019	2449019	60.0	0	6	6	NCBI RefSeq	NCBI Prokaryotic Genome Annotation Pipeline (PGAP)	07/30/22	2073	1936	93	na
GCF_900106605.1	PRJNA224116	SAMN05444283	FNOD00000000.1	na	46506	46506	Bacteroides stercoris	strain=DSM 19555	na	latest	Contig	Major	Full	2016/10/22	IMG-taxon 2693429855 annotated assembly	DOE - JOINT GENOME INSTITUTE	GCA_900106605.1	identical	https://ftp.ncbi.nlm.nih.gov/genomes/all/GCF/900/106/605/GCF_900106605.1_IMG-taxon_2693429855_annotated_assembly	na	assembly from type material	na	haploid	bacteria	3907888	3907888	45.5	0	71	71	NCBI RefSeq	NCBI Prokaryotic Genome Annotation Pipeline (PGAP)	10/05/22	3317	3189	65	na
GCF_900110605.1	PRJNA224116	SAMN04488097	FOFI00000000.1	representative genome	421072	421072	Epilithonimonas lactis	strain=DSM 19921	na	latest	Scaffold	Major	Full	2016/10/31	IMG-taxon 2622736498 annotated assembly	DOE - JOINT GENOME INSTITUTE	GCA_900110605.1	identical	https://ftp.ncbi.nlm.nih.gov/genomes/all/GCF/900/110/605/GCF_900110605.1_IMG-taxon_2622736498_annotated_assembly	na	assembly from type material	na	haploid	bacteria	4089033	4088568	37.5	0	14	14	NCBI RefSeq	NCBI Prokaryotic Genome Annotation Pipeline (PGAP)	10/05/22	3795	3724	49	na
GCF_900107475.1	PRJNA224116	SAMN05444282	FNQD00000000.1	na	28116	28116	Bacteroides ovatus	strain=DSM 1896	na	latest	Scaffold	Major	Full	2016/10/22	IMG-taxon 2693429857 annotated assembly	DOE - JOINT GENOME INSTITUTE	GCA_900107475.1	identical	https://ftp.ncbi.nlm.nih.gov/genomes/all/GCF/900/107/475/GCF_900107475.1_IMG-taxon_2693429857_annotated_assembly	na	assembly from type material	na	haploid	bacteria	6373930	6373278	41.5	0	60	60	NCBI RefSeq	NCBI Prokaryotic Genome Annotation Pipeline (PGAP)	10/09/22	4830	4699	78	na
GCF_900111325.1	PRJNA224116	SAMN02910429	FOGW00000000.1	na	140626	140626	Lachnobacterium bovis	strain=S1b	na	latest	Scaffold	Major	Full	2016/10/31	IMG-taxon 2593339159 annotated assembly	DOE - JOINT GENOME INSTITUTE	GCA_900111325.1	identical	https://ftp.ncbi.nlm.nih.gov/genomes/all/GCF/900/111/325/GCF_900111325.1_IMG-taxon_2593339159_annotated_assembly	na	na	na	haploid	bacteria	2535708	2533654	30.5	0	66	66	NCBI RefSeq	NCBI Prokaryotic Genome Annotation Pipeline (PGAP)	04/13/23	2364	2230	83	na
GCF_900115425.1	PRJNA224116	SAMN02910455	FOWJ00000000.1	na	905	905	Acidaminococcus fermentans	strain=pGA-4	na	latest	Scaffold	Major	Full	2016/11/02	IMG-taxon 2593339211 annotated assembly	DOE - JOINT GENOME INSTITUTE	GCA_900115425.1	identical	https://ftp.ncbi.nlm.nih.gov/genomes/all/GCF/900/115/425/GCF_900115425.1_IMG-taxon_2593339211_annotated_assembly	na	na	na	haploid	bacteria	2344887	2342977	55.5	0	57	57	NCBI RefSeq	NCBI Prokaryotic Genome Annotation Pipeline (PGAP)	07/31/22	2248	2154	69	na
GCF_900114575.1	PRJNA224116	SAMN05216507	FOTN00000000.1	na	1522	1522	[Clostridium] innocuum	strain=NLAE-zl-C381	na	latest	Scaffold	Major	Full	2016/11/02	IMG-taxon 2654588128 annotated assembly	DOE - JOINT GENOME INSTITUTE	GCA_900114575.1	identical	https://ftp.ncbi.nlm.nih.gov/genomes/all/GCF/900/114/575/GCF_900114575.1_IMG-taxon_2654588128_annotated_assembly	na	na	na	haploid	bacteria	4232065	4229466	43.5	0	56	56	NCBI RefSeq	NCBI Prokaryotic Genome Annotation Pipeline (PGAP)	02/06/23	4203	4101	68	na
GCF_900100795.1	PRJNA224116	SAMN05216605	FNCO00000000.1	representative genome	89065	89065	Pseudomonas abietaniphila	strain=ATCC 700689	na	latest	Contig	Major	Full	2016/10/21	IMG-taxon 2667527211 annotated assembly	DOE - JOINT GENOME INSTITUTE	GCA_900100795.1	identical	https://ftp.ncbi.nlm.nih.gov/genomes/all/GCF/900/100/795/GCF_900100795.1_IMG-taxon_2667527211_annotated_assembly	na	assembly from type material	na	haploid	bacteria	7222451	7222451	59.0	0	54	54	NCBI RefSeq	NCBI Prokaryotic Genome Annotation Pipeline (PGAP)	04/22/23	6647	6487	68	na
GCF_900110665.1	PRJNA224116	SAMN04487822	FOEU00000000.1	na	562	562	Escherichia coli	strain=PA-3	na	latest	Scaffold	Major	Full	2016/10/31	IMG-taxon 2608642106 annotated assembly	DOE - JOINT GENOME INSTITUTE	GCA_900110665.1	identical	https://ftp.ncbi.nlm.nih.gov/genomes/all/GCF/900/110/665/GCF_900110665.1_IMG-taxon_2608642106_annotated_assembly	na	na	na	haploid	bacteria	4878438	4874387	50.5	0	78	78	NCBI RefSeq	NCBI Prokaryotic Genome Annotation Pipeline (PGAP)	05/24/23	4786	4461	87	na
GCF_900108475.1	PRJNA224116	SAMN04244559	FNWO00000000.1	representative genome	1082	1082	Magnetospirillum fulvum	strain=DSM 13234	na	latest	Scaffold	Major	Full	2016/10/27	IMG-taxon 2597490343 annotated assembly	DOE - JOINT GENOME INSTITUTE	GCA_900108475.1	identical	https://ftp.ncbi.nlm.nih.gov/genomes/all/GCF/900/108/475/GCF_900108475.1_IMG-taxon_2597490343_annotated_assembly	na	na	na	haploid	bacteria	3805060	3801567	64.5	0	29	29	NCBI RefSeq	NCBI Prokaryotic Genome Annotation Pipeline (PGAP)	04/25/23	3414	3325	56	na
GCF_900112505.1	PRJNA224116	SAMN04488059	FOMB00000000.1	representative genome	728005	728005	Devosia psychrophila	strain=CGMCC 1.10210	na	latest	Scaffold	Major	Full	2016/11/02	IMG-taxon 2617270931 annotated assembly	DOE - JOINT GENOME INSTITUTE	GCA_900112505.1	identical	https://ftp.ncbi.nlm.nih.gov/genomes/all/GCF/900/112/505/GCF_900112505.1_IMG-taxon_2617270931_annotated_assembly	na	assembly from type material	na	haploid	bacteria	4328295	4328275	61.0	0	85	85	NCBI RefSeq	NCBI Prokaryotic Genome Annotation Pipeline (PGAP)	04/25/23	4301	4082	52	na
GCF_900115125.1	PRJNA224116	SAMN05216386	FOVJ00000000.1	na	35799	35799	Nitrosospira briensis	strain=Nsp8	na	latest	Scaffold	Major	Full	2016/11/02	IMG-taxon 2675903144 annotated assembly	DOE - JOINT GENOME INSTITUTE	GCA_900115125.1	identical	https://ftp.ncbi.nlm.nih.gov/genomes/all/GCF/900/115/125/GCF_900115125.1_IMG-taxon_2675903144_annotated_assembly	na	na	na	haploid	bacteria	3233677	3233128	53.5	0	20	20	NCBI RefSeq	NCBI Prokaryotic Genome Annotation Pipeline (PGAP)	07/31/22	2893	2814	50	na
GCF_900114755.1	PRJNA224116	SAMN04487758	FOUC00000000.1	na	53346	53346	Enterococcus mundtii	strain=C2	na	latest	Scaffold	Major	Full	2016/11/02	IMG-taxon 2606217799 annotated assembly	DOE - JOINT GENOME INSTITUTE	GCA_900114755.1	identical	https://ftp.ncbi.nlm.nih.gov/genomes/all/GCF/900/114/755/GCF_900114755.1_IMG-taxon_2606217799_annotated_assembly	na	na	na	haploid	bacteria	3245556	3245546	38.0	0	49	49	NCBI RefSeq	NCBI Prokaryotic Genome Annotation Pipeline (PGAP)	03/25/23	3025	2928	49	na
GCF_900110745.1	PRJNA224116	SAMN05444375	FOEM00000000.1	na	752555	77095	Prevotella bryantii B14	strain=B14	na	latest	Contig	Major	Full	2016/10/31	IMG-taxon 2693429877 annotated assembly	DOE - JOINT GENOME INSTITUTE	GCA_900110745.1	identical	https://ftp.ncbi.nlm.nih.gov/genomes/all/GCF/900/110/745/GCF_900110745.1_IMG-taxon_2693429877_annotated_assembly	na	assembly from type material	na	haploid	bacteria	3558912	3558912	38.5	0	38	38	NCBI RefSeq	NCBI Prokaryotic Genome Annotation Pipeline (PGAP)	07/31/22	2885	2756	87	na
GCF_900100045.1	PRJNA224116	SAMN04244581	FNEA00000000.1	na	266	266	Paracoccus denitrificans	strain=DSM 413	na	latest	Scaffold	Major	Full	2016/10/21	IMG-taxon 2597490357 annotated assembly	DOE - JOINT GENOME INSTITUTE	GCA_900100045.1	identical	https://ftp.ncbi.nlm.nih.gov/genomes/all/GCF/900/100/045/GCF_900100045.1_IMG-taxon_2597490357_annotated_assembly	na	assembly from type material	na	haploid	bacteria	5190212	5190202	66.5	0	95	95	NCBI RefSeq	NCBI Prokaryotic Genome Annotation Pipeline (PGAP)	07/18/22	5231	5023	59	na
GCF_900112475.1	PRJNA224116	SAMN02745723	FOLW00000000.1	na	1122977	82985	Pragia fontium DSM 5563 = ATCC 49100	strain=DSM 5563	na	latest	Scaffold	Major	Full	2016/11/02	IMG-taxon 2602042030 annotated assembly	DOE - JOINT GENOME INSTITUTE	GCA_900112475.1	identical	https://ftp.ncbi.nlm.nih.gov/genomes/all/GCF/900/112/475/GCF_900112475.1_IMG-taxon_2602042030_annotated_assembly	na	assembly from type material	na	haploid	bacteria	3950845	3945788	45.0	0	29	29	NCBI RefSeq	NCBI Prokaryotic Genome Annotation Pipeline (PGAP)	07/18/22	3427	3326	71	na
GCF_900109655.1	PRJNA224116	SAMN05216469	FOAT00000000.1	na	1264	1264	Ruminococcus albus	strain=KH2T6	na	latest	Scaffold	Major	Full	2016/10/31	IMG-taxon 2651870358 annotated assembly	DOE - JOINT GENOME INSTITUTE	GCA_900109655.1	identical	https://ftp.ncbi.nlm.nih.gov/genomes/all/GCF/900/109/655/GCF_900109655.1_IMG-taxon_2651870358_annotated_assembly	na	na	na	haploid	bacteria	3845245	3842428	45.0	0	47	47	NCBI RefSeq	NCBI Prokaryotic Genome Annotation Pipeline (PGAP)	04/13/23	3495	3361	80	na
GCF_900114195.1	PRJNA224116	SAMN04487865	FOSF00000000.1	na	83771	83771	Succinivibrio dextrinosolvens	strain=22B	na	latest	Scaffold	Major	Full	2016/11/02	IMG-taxon 2626541589 annotated assembly	DOE - JOINT GENOME INSTITUTE	GCA_900114195.1	identical	https://ftp.ncbi.nlm.nih.gov/genomes/all/GCF/900/114/195/GCF_900114195.1_IMG-taxon_2626541589_annotated_assembly	na	na	na	haploid	bacteria	3126950	3121179	38.5	0	178	178	NCBI RefSeq	NCBI Prokaryotic Genome Annotation Pipeline (PGAP)	07/31/22	2834	2733	65	na
GCF_900105635.1	PRJNA224116	SAMN04490188	FNTT00000000.1	representative genome	132476	132476	Pseudomonas kilonensis	strain=DSM 13647	na	latest	Contig	Major	Full	2016/10/22	IMG-taxon 2639762655 annotated assembly	DOE - JOINT GENOME INSTITUTE	GCA_900105635.1	identical	https://ftp.ncbi.nlm.nih.gov/genomes/all/GCF/900/105/635/GCF_900105635.1_IMG-taxon_2639762655_annotated_assembly	na	na	na	haploid	bacteria	6415378	6415378	60.5	0	2	2	NCBI RefSeq	NCBI Prokaryotic Genome Annotation Pipeline (PGAP)	12/14/22	5692	5514	95	na
GCF_900105725.1	PRJNA224116	SAMN04488548	FNLM00000000.1	representative genome	158898	158898	Gordonia westfalica	strain=DSM 44215	na	latest	Contig	Major	Full	2016/10/22	IMG-taxon 2636416072 annotated assembly	DOE - JOINT GENOME INSTITUTE	GCA_900105725.1	identical	https://ftp.ncbi.nlm.nih.gov/genomes/all/GCF/900/105/725/GCF_900105725.1_IMG-taxon_2636416072_annotated_assembly	na	assembly from type material	na	haploid	bacteria	6405003	6405003	66.5	0	38	38	NCBI RefSeq	NCBI Prokaryotic Genome Annotation Pipeline (PGAP)	04/25/23	6359	6016	68	na
GCF_900109385.1	PRJNA224116	SAMN02910322	FOAL00000000.1	na	818	818	Bacteroides thetaiotaomicron	strain=KPPR-3	na	latest	Scaffold	Major	Full	2016/10/31	IMG-taxon 2593339226 annotated assembly	DOE - JOINT GENOME INSTITUTE	GCA_900109385.1	identical	https://ftp.ncbi.nlm.nih.gov/genomes/all/GCF/900/109/385/GCF_900109385.1_IMG-taxon_2593339226_annotated_assembly	na	na	na	haploid	bacteria	6227149	6227139	42.5	0	38	38	NCBI RefSeq	NCBI Prokaryotic Genome Annotation Pipeline (PGAP)	04/25/23	4854	4715	71	na
GCF_900113235.1	PRJNA224116	SAMN05216385	FOOP00000000.1	na	1335	1335	Streptococcus equinus	strain=MPR4	na	latest	Scaffold	Major	Full	2016/11/02	IMG-taxon 2654588204 annotated assembly	DOE - JOINT GENOME INSTITUTE	GCA_900113235.1	identical	https://ftp.ncbi.nlm.nih.gov/genomes/all/GCF/900/113/235/GCF_900113235.1_IMG-taxon_2654588204_annotated_assembly	na	na	na	haploid	bacteria	1912748	1910392	37.0	0	14	14	NCBI RefSeq	NCBI Prokaryotic Genome Annotation Pipeline (PGAP)	12/13/22	1893	1844	35	na
GCF_900112275.1	PRJNA224116	SAMN04488493	FOLF00000000.1	na	839	839	Prevotella ruminicola	strain=BPI-162	na	latest	Scaffold	Major	Full	2016/11/02	IMG-taxon 2623620485 annotated assembly	DOE - JOINT GENOME INSTITUTE	GCA_900112275.1	identical	https://ftp.ncbi.nlm.nih.gov/genomes/all/GCF/900/112/275/GCF_900112275.1_IMG-taxon_2623620485_annotated_assembly	na	na	na	haploid	bacteria	3559396	3559386	47.5	0	38	38	NCBI RefSeq	NCBI Prokaryotic Genome Annotation Pipeline (PGAP)	10/05/22	3036	2937	55	na
GCF_900114125.1	PRJNA224116	SAMN02745667	FORZ00000000.1	representative genome	1122600	282199	Nereida ignava DSM 16309	strain=DSM 16309	na	latest	Contig	Major	Full	2016/11/02	IMG-taxon 2599185238 annotated assembly	DOE - JOINT GENOME INSTITUTE	GCA_900114125.1	identical	https://ftp.ncbi.nlm.nih.gov/genomes/all/GCF/900/114/125/GCF_900114125.1_IMG-taxon_2599185238_annotated_assembly	na	assembly from type material	na	haploid	bacteria	2837944	2837944	54.0	0	36	36	NCBI RefSeq	NCBI Prokaryotic Genome Annotation Pipeline (PGAP)	04/28/23	2849	2749	49	na
GCF_900105325.1	PRJNA224116	SAMN04490193	FNSU00000000.1	na	298	298	Pseudomonas marginalis	strain=NCPPB 667	na	latest	Contig	Major	Full	2016/10/22	IMG-taxon 2639762561 annotated assembly	DOE - JOINT GENOME INSTITUTE	GCA_900105325.1	identical	https://ftp.ncbi.nlm.nih.gov/genomes/all/GCF/900/105/325/GCF_900105325.1_IMG-taxon_2639762561_annotated_assembly	na	na	na	haploid	bacteria	7271315	7271315	60.5	0	4	4	NCBI RefSeq	NCBI Prokaryotic Genome Annotation Pipeline (PGAP)	12/14/22	6764	6500	104	na
GCF_900107055.1	PRJNA224116	SAMN04244576	FNOO00000000.1	na	382	382	Sinorhizobium meliloti	strain=DSM 23914	na	latest	Scaffold	Major	Full	2016/10/25	IMG-taxon 2597490346 annotated assembly	DOE - JOINT GENOME INSTITUTE	GCA_900107055.1	identical	https://ftp.ncbi.nlm.nih.gov/genomes/all/GCF/900/107/055/GCF_900107055.1_IMG-taxon_2597490346_annotated_assembly	na	na	na	haploid	bacteria	6860017	6856782	62.0	0	117	117	NCBI RefSeq	NCBI Prokaryotic Genome Annotation Pipeline (PGAP)	12/13/22	6648	6337	58	na
GCF_900112735.1	PRJNA224116	SAMN04487836	FOMV00000000.1	na	322505	322505	Sharpea azabuensis	strain=KH2P10	na	latest	Scaffold	Major	Full	2016/11/02	IMG-taxon 2606217759 annotated assembly	DOE - JOINT GENOME INSTITUTE	GCA_900112735.1	identical	https://ftp.ncbi.nlm.nih.gov/genomes/all/GCF/900/112/735/GCF_900112735.1_IMG-taxon_2606217759_annotated_assembly	na	na	na	haploid	bacteria	2329753	2328768	37.0	0	72	72	NCBI RefSeq	NCBI Prokaryotic Genome Annotation Pipeline (PGAP)	02/23/23	2426	2305	74	na
GCF_900109755.1	PRJNA224116	SAMN05216604	FOAR00000000.1	na	46677	46677	Pseudomonas agarici	strain=LMG 2112	na	latest	Scaffold	Major	Full	2016/10/31	IMG-taxon 2667527210 annotated assembly	DOE - JOINT GENOME INSTITUTE	GCA_900109755.1	identical	https://ftp.ncbi.nlm.nih.gov/genomes/all/GCF/900/109/755/GCF_900109755.1_IMG-taxon_2667527210_annotated_assembly	na	assembly from type material	na	haploid	bacteria	5508099	5503862	58.5	0	77	77	NCBI RefSeq	NCBI Prokaryotic Genome Annotation Pipeline (PGAP)	07/31/22	5031	4806	68	na
GCF_900105375.1	PRJNA224116	SAMN04490220	FNTL00000000.1	representative genome	132919	132919	Rhodococcus jostii	strain=DSM 44719	na	latest	Contig	Major	Full	2016/10/22	IMG-taxon 2642422554 annotated assembly	DOE - JOINT GENOME INSTITUTE	GCA_900105375.1	identical	https://ftp.ncbi.nlm.nih.gov/genomes/all/GCF/900/105/375/GCF_900105375.1_IMG-taxon_2642422554_annotated_assembly	na	assembly from type material	na	haploid	bacteria	9912981	9912981	66.5	0	6	6	NCBI RefSeq	NCBI Prokaryotic Genome Annotation Pipeline (PGAP)	03/18/23	9068	8677	69	na
GCF_900110875.1	PRJNA224116	SAMN05421798	FOFM00000000.1	representative genome	989403	989403	Pseudovibrio axinellae	strain=DSM 24994	na	latest	Scaffold	Major	Full	2016/10/31	IMG-taxon 2684622848 annotated assembly	DOE - JOINT GENOME INSTITUTE	GCA_900110875.1	identical	https://ftp.ncbi.nlm.nih.gov/genomes/all/GCF/900/110/875/GCF_900110875.1_IMG-taxon_2684622848_annotated_assembly	na	assembly from type material	na	haploid	bacteria	5131990	5131620	50.0	0	93	93	NCBI RefSeq	NCBI Prokaryotic Genome Annotation Pipeline (PGAP)	04/25/23	4677	4519	74	na
GCF_900113545.1	PRJNA224116	SAMN05421815	FOPS00000000.1	na	214482	495	Neisseria elongata subsp. elongata	strain=ATCC 25295	na	latest	Scaffold	Major	Full	2016/11/02	IMG-taxon 2675903696 annotated assembly	DOE - JOINT GENOME INSTITUTE	GCA_900113545.1	identical	https://ftp.ncbi.nlm.nih.gov/genomes/all/GCF/900/113/545/GCF_900113545.1_IMG-taxon_2675903696_annotated_assembly	na	assembly from type material	na	haploid	bacteria	2360727	2359626	53.5	0	23	23	NCBI RefSeq	NCBI Prokaryotic Genome Annotation Pipeline (PGAP)	07/31/22	2367	2224	60	na
GCF_900115275.1	PRJNA224116	SAMN05444065	FOVV00000000.1	na	317	317	Pseudomonas syringae	strain=BS0292	na	latest	Scaffold	Major	Full	2016/11/05	IMG-taxon 2687453695 annotated assembly	DOE - JOINT GENOME INSTITUTE	GCA_900115275.1	identical	https://ftp.ncbi.nlm.nih.gov/genomes/all/GCF/900/115/275/GCF_900115275.1_IMG-taxon_2687453695_annotated_assembly	na	na	na	haploid	bacteria	6227170	6227086	58.5	0	75	75	NCBI RefSeq	NCBI Prokaryotic Genome Annotation Pipeline (PGAP)	04/25/23	5489	5310	67	na
GCF_900114865.1	PRJNA224116	SAMN05216250	FOUM00000000.1	na	371601	371601	Bacteroides xylanisolvens	strain=NLAE-zl-C202	na	latest	Scaffold	Major	Full	2016/11/05	IMG-taxon 2654588180 annotated assembly	DOE - JOINT GENOME INSTITUTE	GCA_900114865.1	identical	https://ftp.ncbi.nlm.nih.gov/genomes/all/GCF/900/114/865/GCF_900114865.1_IMG-taxon_2654588180_annotated_assembly	na	na	na	haploid	bacteria	5867942	5867922	41.5	0	93	93	NCBI RefSeq	NCBI Prokaryotic Genome Annotation Pipeline (PGAP)	04/25/23	4655	4486	73	na
GCF_001220005.1	PRJNA224116	SAMEA3271080	CTEO00000000.1	na	29388	29388	Staphylococcus capitis	strain=CR05	na	latest	Contig	Major	Full	2015/08/03	CR05	Department of Biosecurity PCL3	GCA_001220005.1	identical	https://ftp.ncbi.nlm.nih.gov/genomes/all/GCF/001/220/005/GCF_001220005.1_CR05	na	na	na	haploid	bacteria	2540117	2540117	32.5	0	39	39	NCBI RefSeq	NCBI Prokaryotic Genome Annotation Pipeline (PGAP)	07/09/23	2524	2405	70	na
GCF_001261855.1	PRJNA224116	SAMEA3488479	CXPB00000000.1	na	244366	244366	Klebsiella variicola	na	4880	latest	Contig	Major	Full	2015/07/26	Kv4880	INSTITUTO NACIONAL DE SALUD	GCA_001261855.1	identical	https://ftp.ncbi.nlm.nih.gov/genomes/all/GCF/001/261/855/GCF_001261855.1_Kv4880	na	na	na	haploid	bacteria	5407015	5407015	57.0	0	88	88	NCBI RefSeq	NCBI Prokaryotic Genome Annotation Pipeline (PGAP)	07/25/23	5268	4984	79	na
GCF_001487755.1	PRJNA224116	SAMEA3683177	FBEL00000000.1	na	195	195	Campylobacter coli	strain=n/a	SS_2278	latest	Contig	Major	Full	2015/12/18	SS_2278	INSTITUTE OF FOOD RESEARCH	GCA_001487755.1	identical	https://ftp.ncbi.nlm.nih.gov/genomes/all/GCF/001/487/755/GCF_001487755.1_SS_2278	na	na	na	haploid	bacteria	1775443	1775443	31.0	0	37	37	NCBI RefSeq	NCBI Prokaryotic Genome Annotation Pipeline (PGAP)	01/03/23	1897	1800	46	na
GCF_001490055.1	PRJNA224116	SAMEA3466572	CWLO00000000.1	na	1639	1639	Listeria monocytogenes	na	LM26	latest	Contig	Major	Full	2015/12/12	2012_292995_17	IZLSLER	GCA_001490055.1	identical	https://ftp.ncbi.nlm.nih.gov/genomes/all/GCF/001/490/055/GCF_001490055.1_2012_292995_17	na	na	na	haploid	bacteria	3036209	3036209	37.5	0	105	105	NCBI RefSeq	NCBI Prokaryotic Genome Annotation Pipeline (PGAP)	07/26/22	3130	2982	80	na
GCF_001489195.1	PRJNA224116	SAMEA3466569	CWLE00000000.1	na	1639	1639	Listeria monocytogenes	na	LM23	latest	Contig	Major	Full	2015/12/12	2012_286536_17	IZLSLER	GCA_001489195.1	identical	https://ftp.ncbi.nlm.nih.gov/genomes/all/GCF/001/489/195/GCF_001489195.1_2012_286536_17	na	na	na	haploid	bacteria	3067496	3067496	37.5	0	131	131	NCBI RefSeq	NCBI Prokaryotic Genome Annotation Pipeline (PGAP)	07/26/22	3205	3048	82	na
GCF_001488175.1	PRJNA224116	SAMEA3683087	FBAW00000000.1	na	195	195	Campylobacter coli	strain=n/a	SWAN254	latest	Contig	Major	Full	2015/12/18	SWAN254	INSTITUTE OF FOOD RESEARCH	GCA_001488175.1	identical	https://ftp.ncbi.nlm.nih.gov/genomes/all/GCF/001/488/175/GCF_001488175.1_SWAN254	na	na	na	haploid	bacteria	1832447	1832447	31.0	0	54	54	NCBI RefSeq	NCBI Prokaryotic Genome Annotation Pipeline (PGAP)	01/03/23	1908	1822	45	na
GCF_001487995.1	PRJNA224116	SAMEA3683373	FBLR00000000.1	na	195	195	Campylobacter coli	strain=n/a	UNNQFC9	latest	Contig	Major	Full	2015/12/18	UNNQFC9	INSTITUTE OF FOOD RESEARCH	GCA_001487995.1	identical	https://ftp.ncbi.nlm.nih.gov/genomes/all/GCF/001/487/995/GCF_001487995.1_UNNQFC9	na	na	na	haploid	bacteria	1642662	1642662	31.0	0	34	34	NCBI RefSeq	NCBI Prokaryotic Genome Annotation Pipeline (PGAP)	01/03/23	1724	1631	45	na
GCF_001489135.1	PRJNA224116	SAMEA3683184	FBES00000000.1	na	195	195	Campylobacter coli	strain=n/a	SS_2285	latest	Contig	Major	Full	2015/12/18	SS_2285	INSTITUTE OF FOOD RESEARCH	GCA_001489135.1	identical	https://ftp.ncbi.nlm.nih.gov/genomes/all/GCF/001/489/135/GCF_001489135.1_SS_2285	na	na	na	haploid	bacteria	1776371	1776371	31.0	0	42	42	NCBI RefSeq	NCBI Prokaryotic Genome Annotation Pipeline (PGAP)	01/03/23	1892	1801	44	na
GCF_001488775.1	PRJNA224116	SAMEA3683079	FBAG00000000.1	na	195	195	Campylobacter coli	strain=n/a	H103060185	latest	Contig	Major	Full	2015/12/18	H103060185	INSTITUTE OF FOOD RESEARCH	GCA_001488775.1	identical	https://ftp.ncbi.nlm.nih.gov/genomes/all/GCF/001/488/775/GCF_001488775.1_H103060185	na	na	na	haploid	bacteria	1795140	1795140	31.0	0	54	54	NCBI RefSeq	NCBI Prokaryotic Genome Annotation Pipeline (PGAP)	01/03/23	1900	1790	46	na
GCF_001488915.1	PRJNA224116	SAMEA3683245	FBGY00000000.1	na	195	195	Campylobacter coli	strain=n/a	H055260498	latest	Contig	Major	Full	2015/12/18	H055260498	INSTITUTE OF FOOD RESEARCH	GCA_001488915.1	identical	https://ftp.ncbi.nlm.nih.gov/genomes/all/GCF/001/488/915/GCF_001488915.1_H055260498	na	na	na	haploid	bacteria	1732249	1732249	31.0	0	51	51	NCBI RefSeq	NCBI Prokaryotic Genome Annotation Pipeline (PGAP)	01/03/23	1819	1727	44	na
GCF_001488515.1	PRJNA224116	SAMEA3683005	FAYJ00000000.1	na	195	195	Campylobacter coli	strain=n/a	EC3615	latest	Contig	Major	Full	2015/12/18	EC3615	INSTITUTE OF FOOD RESEARCH	GCA_001488515.1	identical	https://ftp.ncbi.nlm.nih.gov/genomes/all/GCF/001/488/515/GCF_001488515.1_EC3615	na	na	na	haploid	bacteria	1751172	1751172	31.0	0	25	25	NCBI RefSeq	NCBI Prokaryotic Genome Annotation Pipeline (PGAP)	01/03/23	1856	1774	44	na
GCF_001489455.1	PRJNA224116	SAMEA3683199	FBFH00000000.1	na	195	195	Campylobacter coli	strain=n/a	EC4910	latest	Contig	Major	Full	2015/12/18	EC4910	INSTITUTE OF FOOD RESEARCH	GCA_001489455.1	identical	https://ftp.ncbi.nlm.nih.gov/genomes/all/GCF/001/489/455/GCF_001489455.1_EC4910	na	na	na	haploid	bacteria	1664756	1664756	31.0	0	14	14	NCBI RefSeq	NCBI Prokaryotic Genome Annotation Pipeline (PGAP)	01/04/23	1742	1660	46	na
GCF_001489395.1	PRJNA224116	SAMEA3683176	FBEJ00000000.1	na	195	195	Campylobacter coli	strain=n/a	SS_2266	latest	Contig	Major	Full	2015/12/18	SS_2266	INSTITUTE OF FOOD RESEARCH	GCA_001489395.1	identical	https://ftp.ncbi.nlm.nih.gov/genomes/all/GCF/001/489/395/GCF_001489395.1_SS_2266	na	na	na	haploid	bacteria	1777055	1777055	31.0	0	44	44	NCBI RefSeq	NCBI Prokaryotic Genome Annotation Pipeline (PGAP)	01/03/23	1894	1802	44	na
GCF_001489115.1	PRJNA224116	SAMEA3683306	FBJH00000000.1	na	195	195	Campylobacter coli	strain=n/a	CCN265	latest	Contig	Major	Full	2015/12/18	CCN265	INSTITUTE OF FOOD RESEARCH	GCA_001489115.1	identical	https://ftp.ncbi.nlm.nih.gov/genomes/all/GCF/001/489/115/GCF_001489115.1_CCN265	na	na	na	haploid	bacteria	1658081	1658081	31.0	0	26	26	NCBI RefSeq	NCBI Prokaryotic Genome Annotation Pipeline (PGAP)	01/03/23	1741	1659	45	na
GCF_001489435.1	PRJNA224116	SAMEA3683474	FBPQ00000000.1	na	195	195	Campylobacter coli	strain=n/a	H063900532	latest	Contig	Major	Full	2015/12/18	H063900532	INSTITUTE OF FOOD RESEARCH	GCA_001489435.1	identical	https://ftp.ncbi.nlm.nih.gov/genomes/all/GCF/001/489/435/GCF_001489435.1_H063900532	na	na	na	haploid	bacteria	1647777	1647777	31.0	0	35	35	NCBI RefSeq	NCBI Prokaryotic Genome Annotation Pipeline (PGAP)	01/03/23	1741	1660	44	na
GCF_001489415.1	PRJNA224116	SAMEA3683458	FBPC00000000.1	na	195	195	Campylobacter coli	strain=n/a	H121240502	latest	Contig	Major	Full	2015/12/18	H121240502	INSTITUTE OF FOOD RESEARCH	GCA_001489415.1	identical	https://ftp.ncbi.nlm.nih.gov/genomes/all/GCF/001/489/415/GCF_001489415.1_H121240502	na	na	na	haploid	bacteria	1781539	1781539	31.0	0	65	65	NCBI RefSeq	NCBI Prokaryotic Genome Annotation Pipeline (PGAP)	01/03/23	1892	1781	43	na
GCF_001488655.1	PRJNA224116	SAMEA3683248	FBGZ00000000.1	na	195	195	Campylobacter coli	strain=n/a	EC3365	latest	Contig	Major	Full	2015/12/18	EC3365	INSTITUTE OF FOOD RESEARCH	GCA_001488655.1	identical	https://ftp.ncbi.nlm.nih.gov/genomes/all/GCF/001/488/655/GCF_001488655.1_EC3365	na	na	na	haploid	bacteria	1659545	1659545	31.0	0	30	30	NCBI RefSeq	NCBI Prokaryotic Genome Annotation Pipeline (PGAP)	01/03/23	1740	1658	45	na
GCF_001488795.1	PRJNA224116	SAMEA3683065	FAZY00000000.1	na	195	195	Campylobacter coli	strain=n/a	H112160324	latest	Contig	Major	Full	2015/12/18	H112160324	INSTITUTE OF FOOD RESEARCH	GCA_001488795.1	identical	https://ftp.ncbi.nlm.nih.gov/genomes/all/GCF/001/488/795/GCF_001488795.1_H112160324	na	na	na	haploid	bacteria	1660598	1660598	31.0	0	26	26	NCBI RefSeq	NCBI Prokaryotic Genome Annotation Pipeline (PGAP)	01/03/23	1753	1669	44	na
GCF_001489495.1	PRJNA224116	SAMEA3683371	FBLZ00000000.1	na	195	195	Campylobacter coli	strain=n/a	p604D	latest	Contig	Major	Full	2015/12/18	p604D	INSTITUTE OF FOOD RESEARCH	GCA_001489495.1	identical	https://ftp.ncbi.nlm.nih.gov/genomes/all/GCF/001/489/495/GCF_001489495.1_p604D	na	na	na	haploid	bacteria	1659623	1659623	31.0	0	37	37	NCBI RefSeq	NCBI Prokaryotic Genome Annotation Pipeline (PGAP)	01/04/23	1749	1656	45	na
GCF_001488615.1	PRJNA224116	SAMEA3683322	FBKC00000000.1	na	195	195	Campylobacter coli	strain=n/a	H095340114b	latest	Contig	Major	Full	2015/12/18	H095340114b	INSTITUTE OF FOOD RESEARCH	GCA_001488615.1	identical	https://ftp.ncbi.nlm.nih.gov/genomes/all/GCF/001/488/615/GCF_001488615.1_H095340114b	na	na	na	haploid	bacteria	1684118	1684118	31.0	0	17	17	NCBI RefSeq	NCBI Prokaryotic Genome Annotation Pipeline (PGAP)	01/03/23	1758	1678	44	na
GCF_001489595.1	PRJNA224116	SAMEA3683399	FBMU00000000.1	na	195	195	Campylobacter coli	strain=n/a	CCN289	latest	Contig	Major	Full	2015/12/18	CCN289	INSTITUTE OF FOOD RESEARCH	GCA_001489595.1	identical	https://ftp.ncbi.nlm.nih.gov/genomes/all/GCF/001/489/595/GCF_001489595.1_CCN289	na	na	na	haploid	bacteria	1639216	1639216	31.0	0	23	23	NCBI RefSeq	NCBI Prokaryotic Genome Annotation Pipeline (PGAP)	01/04/23	1719	1635	45	na
GCF_001488815.1	PRJNA224116	SAMEA3683143	FBDF00000000.1	na	195	195	Campylobacter coli	strain=n/a	EC6299	latest	Contig	Major	Full	2015/12/18	EC6299	INSTITUTE OF FOOD RESEARCH	GCA_001488815.1	identical	https://ftp.ncbi.nlm.nih.gov/genomes/all/GCF/001/488/815/GCF_001488815.1_EC6299	na	na	na	haploid	bacteria	1750600	1750600	31.0	0	23	23	NCBI RefSeq	NCBI Prokaryotic Genome Annotation Pipeline (PGAP)	01/03/23	1860	1773	44	na
GCF_001489655.1	PRJNA224116	SAMEA3683164	FBDY00000000.1	na	195	195	Campylobacter coli	strain=n/a	SS_2349	latest	Contig	Major	Full	2015/12/18	SS_2349	INSTITUTE OF FOOD RESEARCH	GCA_001489655.1	identical	https://ftp.ncbi.nlm.nih.gov/genomes/all/GCF/001/489/655/GCF_001489655.1_SS_2349	na	na	na	haploid	bacteria	1776849	1776849	31.0	0	40	40	NCBI RefSeq	NCBI Prokaryotic Genome Annotation Pipeline (PGAP)	01/04/23	1893	1804	46	na
GCF_001489735.1	PRJNA224116	SAMEA3683337	FBKM00000000.1	na	195	195	Campylobacter coli	strain=n/a	H063900401	latest	Contig	Major	Full	2015/12/18	H063900401	INSTITUTE OF FOOD RESEARCH	GCA_001489735.1	identical	https://ftp.ncbi.nlm.nih.gov/genomes/all/GCF/001/489/735/GCF_001489735.1_H063900401	na	na	na	haploid	bacteria	1693722	1693722	31.0	0	41	41	NCBI RefSeq	NCBI Prokaryotic Genome Annotation Pipeline (PGAP)	01/04/23	1808	1716	47	na
GCF_001490035.1	PRJNA224116	SAMEA3466576	CWMA00000000.1	na	1639	1639	Listeria monocytogenes	na	LM30	latest	Contig	Major	Full	2015/12/12	2012_306293_17	IZLSLER	GCA_001490035.1	identical	https://ftp.ncbi.nlm.nih.gov/genomes/all/GCF/001/490/035/GCF_001490035.1_2012_306293_17	na	na	na	haploid	bacteria	3063393	3063393	37.5	0	202	202	NCBI RefSeq	NCBI Prokaryotic Genome Annotation Pipeline (PGAP)	07/26/22	3200	3048	75	na
GCF_001489035.1	PRJNA224116	SAMEA3683090	FBBI00000000.1	na	195	195	Campylobacter coli	strain=n/a	H133040289	latest	Contig	Major	Full	2015/12/18	H133040289	INSTITUTE OF FOOD RESEARCH	GCA_001489035.1	identical	https://ftp.ncbi.nlm.nih.gov/genomes/all/GCF/001/489/035/GCF_001489035.1_H133040289	na	na	na	haploid	bacteria	1864346	1864346	30.5	0	94	94	NCBI RefSeq	NCBI Prokaryotic Genome Annotation Pipeline (PGAP)	01/03/23	1989	1864	47	na
GCF_001489855.1	PRJNA224116	SAMEA3683410	FBOQ00000000.1	na	195	195	Campylobacter coli	strain=n/a	H051080182	latest	Contig	Major	Full	2015/12/18	H051080182	INSTITUTE OF FOOD RESEARCH	GCA_001489855.1	identical	https://ftp.ncbi.nlm.nih.gov/genomes/all/GCF/001/489/855/GCF_001489855.1_H051080182	na	na	na	haploid	bacteria	1657356	1657356	31.0	0	27	27	NCBI RefSeq	NCBI Prokaryotic Genome Annotation Pipeline (PGAP)	01/04/23	1732	1662	46	na
GCF_001490255.1	PRJNA224116	SAMEA3683004	FAYA00000000.1	na	195	195	Campylobacter coli	strain=n/a	EC3525	latest	Contig	Major	Full	2015/12/18	EC3525	INSTITUTE OF FOOD RESEARCH	GCA_001490255.1	identical	https://ftp.ncbi.nlm.nih.gov/genomes/all/GCF/001/490/255/GCF_001490255.1_EC3525	na	na	na	haploid	bacteria	1659822	1659822	31.0	0	23	23	NCBI RefSeq	NCBI Prokaryotic Genome Annotation Pipeline (PGAP)	01/04/23	1743	1660	46	na
GCF_001491115.1	PRJNA224116	SAMEA3683359	FBLG00000000.1	na	195	195	Campylobacter coli	strain=n/a	SWAN361	latest	Scaffold	Major	Full	2015/12/18	SWAN361	INSTITUTE OF FOOD RESEARCH	GCA_001491115.1	identical	https://ftp.ncbi.nlm.nih.gov/genomes/all/GCF/001/491/115/GCF_001491115.1_SWAN361	na	na	na	haploid	bacteria	1845805	1845785	31.0	0	85	85	NCBI RefSeq	NCBI Prokaryotic Genome Annotation Pipeline (PGAP)	01/04/23	1939	1834	46	na
GCF_001489955.1	PRJNA224116	SAMEA3683460	FBPE00000000.1	na	195	195	Campylobacter coli	strain=n/a	H125000370	latest	Contig	Major	Full	2015/12/18	H125000370	INSTITUTE OF FOOD RESEARCH	GCA_001489955.1	identical	https://ftp.ncbi.nlm.nih.gov/genomes/all/GCF/001/489/955/GCF_001489955.1_H125000370	na	na	na	haploid	bacteria	1689527	1689527	31.0	0	41	41	NCBI RefSeq	NCBI Prokaryotic Genome Annotation Pipeline (PGAP)	01/04/23	1790	1700	47	na
GCF_001489635.1	PRJNA224116	SAMEA3683330	FBKG00000000.1	na	195	195	Campylobacter coli	strain=n/a	p474A	latest	Contig	Major	Full	2015/12/18	p474A	INSTITUTE OF FOOD RESEARCH	GCA_001489635.1	identical	https://ftp.ncbi.nlm.nih.gov/genomes/all/GCF/001/489/635/GCF_001489635.1_p474A	na	na	na	haploid	bacteria	1700429	1700429	31.0	0	27	27	NCBI RefSeq	NCBI Prokaryotic Genome Annotation Pipeline (PGAP)	01/04/23	1803	1717	44	na
GCF_001489815.1	PRJNA224116	SAMEA3683161	FBDX00000000.1	na	195	195	Campylobacter coli	strain=n/a	SS_2284	latest	Contig	Major	Full	2015/12/18	SS_2284	INSTITUTE OF FOOD RESEARCH	GCA_001489815.1	identical	https://ftp.ncbi.nlm.nih.gov/genomes/all/GCF/001/489/815/GCF_001489815.1_SS_2284	na	na	na	haploid	bacteria	1975263	1975263	31.0	0	328	328	NCBI RefSeq	NCBI Prokaryotic Genome Annotation Pipeline (PGAP)	01/04/23	2294	2049	45	na
GCF_001490195.1	PRJNA224116	SAMEA3683256	FBHI00000000.1	na	195	195	Campylobacter coli	strain=n/a	EC3511	latest	Contig	Major	Full	2015/12/18	EC3511	INSTITUTE OF FOOD RESEARCH	GCA_001490195.1	identical	https://ftp.ncbi.nlm.nih.gov/genomes/all/GCF/001/490/195/GCF_001490195.1_EC3511	na	na	na	haploid	bacteria	1750054	1750054	31.0	0	25	25	NCBI RefSeq	NCBI Prokaryotic Genome Annotation Pipeline (PGAP)	01/04/23	1857	1774	45	na
GCF_001490455.1	PRJNA224116	SAMEA3466565	CWMB00000000.1	na	1639	1639	Listeria monocytogenes	na	LM19	latest	Contig	Major	Full	2015/12/12	2013_148278_16	IZLSLER	GCA_001490455.1	identical	https://ftp.ncbi.nlm.nih.gov/genomes/all/GCF/001/490/455/GCF_001490455.1_2013_148278_16	na	na	na	haploid	bacteria	3025642	3025642	37.5	0	102	102	NCBI RefSeq	NCBI Prokaryotic Genome Annotation Pipeline (PGAP)	07/26/22	3103	2976	77	na
GCF_001489295.1	PRJNA224116	SAMEA3683345	FBKS00000000.1	na	195	195	Campylobacter coli	strain=n/a	H044660164	latest	Contig	Major	Full	2015/12/18	H044660164	INSTITUTE OF FOOD RESEARCH	GCA_001489295.1	identical	https://ftp.ncbi.nlm.nih.gov/genomes/all/GCF/001/489/295/GCF_001489295.1_H044660164	na	na	na	haploid	bacteria	1724057	1724057	31.0	0	23	23	NCBI RefSeq	NCBI Prokaryotic Genome Annotation Pipeline (PGAP)	01/03/23	1832	1743	47	na
GCF_001489755.1	PRJNA224116	SAMEA3683206	FBFO00000000.1	na	195	195	Campylobacter coli	strain=n/a	SS_2249	latest	Contig	Major	Full	2015/12/18	SS_2249	INSTITUTE OF FOOD RESEARCH	GCA_001489755.1	identical	https://ftp.ncbi.nlm.nih.gov/genomes/all/GCF/001/489/755/GCF_001489755.1_SS_2249	na	na	na	haploid	bacteria	1777872	1777872	31.0	0	28	28	NCBI RefSeq	NCBI Prokaryotic Genome Annotation Pipeline (PGAP)	01/04/23	1886	1788	46	na
GCF_001490635.1	PRJNA224116	SAMEA3683219	FBFY00000000.1	na	197	197	Campylobacter jejuni	strain=n/a	998	latest	Contig	Major	Full	2015/12/18	998	INSTITUTE OF FOOD RESEARCH	GCA_001490635.1	identical	https://ftp.ncbi.nlm.nih.gov/genomes/all/GCF/001/490/635/GCF_001490635.1_998	na	na	na	haploid	bacteria	1632857	1632857	30.0	0	34	34	NCBI RefSeq	NCBI Prokaryotic Genome Annotation Pipeline (PGAP)	01/04/23	1729	1598	46	na
GCF_001490815.1	PRJNA224116	SAMEA3683234	FBGL00000000.1	na	195	195	Campylobacter coli	strain=n/a	CCN288	latest	Contig	Major	Full	2015/12/18	CCN288	INSTITUTE OF FOOD RESEARCH	GCA_001490815.1	identical	https://ftp.ncbi.nlm.nih.gov/genomes/all/GCF/001/490/815/GCF_001490815.1_CCN288	na	na	na	haploid	bacteria	1687325	1687325	31.0	0	27	27	NCBI RefSeq	NCBI Prokaryotic Genome Annotation Pipeline (PGAP)	01/04/23	1777	1691	46	na
GCF_001489335.1	PRJNA224116	SAMEA3683384	FBMD00000000.1	na	195	195	Campylobacter coli	strain=n/a	UNOR10622c	latest	Contig	Major	Full	2015/12/18	UNOR10622c	INSTITUTE OF FOOD RESEARCH	GCA_001489335.1	identical	https://ftp.ncbi.nlm.nih.gov/genomes/all/GCF/001/489/335/GCF_001489335.1_UNOR10622c	na	na	na	haploid	bacteria	1818680	1818680	31.0	0	51	51	NCBI RefSeq	NCBI Prokaryotic Genome Annotation Pipeline (PGAP)	01/03/23	1924	1823	46	na
GCF_001490275.1	PRJNA224116	SAMEA3466588	CWLG00000000.1	na	1639	1639	Listeria monocytogenes	na	LM42	latest	Contig	Major	Full	2015/12/12	2012_313587_9	IZLSLER	GCA_001490275.1	identical	https://ftp.ncbi.nlm.nih.gov/genomes/all/GCF/001/490/275/GCF_001490275.1_2012_313587_9	na	na	na	haploid	bacteria	3007711	3007711	37.5	0	31	31	NCBI RefSeq	NCBI Prokaryotic Genome Annotation Pipeline (PGAP)	07/26/22	3066	2968	70	na
GCF_001491135.1	PRJNA224116	SAMEA3683488	FBQG00000000.1	na	195	195	Campylobacter coli	strain=n/a	H120960536	latest	Contig	Major	Full	2015/12/18	H120960536	INSTITUTE OF FOOD RESEARCH	GCA_001491135.1	identical	https://ftp.ncbi.nlm.nih.gov/genomes/all/GCF/001/491/135/GCF_001491135.1_H120960536	na	na	na	haploid	bacteria	1690735	1690735	31.0	0	35	35	NCBI RefSeq	NCBI Prokaryotic Genome Annotation Pipeline (PGAP)	11/12/22	1785	1703	43	na
GCF_001490375.1	PRJNA224116	SAMEA3683170	FBED00000000.1	na	195	195	Campylobacter coli	strain=n/a	SS_2356	latest	Contig	Major	Full	2015/12/18	SS_2356	INSTITUTE OF FOOD RESEARCH	GCA_001490375.1	identical	https://ftp.ncbi.nlm.nih.gov/genomes/all/GCF/001/490/375/GCF_001490375.1_SS_2356	na	na	na	haploid	bacteria	1715738	1715738	31.0	0	38	38	NCBI RefSeq	NCBI Prokaryotic Genome Annotation Pipeline (PGAP)	01/04/23	1818	1728	45	na
GCF_001490335.1	PRJNA224116	SAMEA3683127	FBCP00000000.1	na	195	195	Campylobacter coli	strain=n/a	EC3952	latest	Contig	Major	Full	2015/12/18	EC3952	INSTITUTE OF FOOD RESEARCH	GCA_001490335.1	identical	https://ftp.ncbi.nlm.nih.gov/genomes/all/GCF/001/490/335/GCF_001490335.1_EC3952	na	na	na	haploid	bacteria	1660657	1660657	31.0	0	22	22	NCBI RefSeq	NCBI Prokaryotic Genome Annotation Pipeline (PGAP)	01/04/23	1736	1655	44	na
GCF_001490095.1	PRJNA224116	SAMEA3683486	FBQB00000000.1	na	195	195	Campylobacter coli	strain=n/a	H103480422	latest	Contig	Major	Full	2015/12/18	H103480422	INSTITUTE OF FOOD RESEARCH	GCA_001490095.1	identical	https://ftp.ncbi.nlm.nih.gov/genomes/all/GCF/001/490/095/GCF_001490095.1_H103480422	na	na	na	haploid	bacteria	1637520	1637520	31.0	0	25	25	NCBI RefSeq	NCBI Prokaryotic Genome Annotation Pipeline (PGAP)	01/04/23	1712	1635	44	na
GCF_001488675.1	PRJNA224116	SAMEA3683300	FBJA00000000.1	na	197	197	Campylobacter jejuni	strain=n/a	CCN5	latest	Contig	Major	Full	2015/12/18	CCN5	INSTITUTE OF FOOD RESEARCH	GCA_001488675.1	identical	https://ftp.ncbi.nlm.nih.gov/genomes/all/GCF/001/488/675/GCF_001488675.1_CCN5	na	na	na	haploid	bacteria	1809929	1809929	30.0	0	117	117	NCBI RefSeq	NCBI Prokaryotic Genome Annotation Pipeline (PGAP)	01/03/23	1976	1821	45	na
GCF_001489475.1	PRJNA224116	SAMEA3683088	FBBA00000000.1	na	195	195	Campylobacter coli	strain=n/a	EC3537	latest	Contig	Major	Full	2015/12/18	EC3537	INSTITUTE OF FOOD RESEARCH	GCA_001489475.1	identical	https://ftp.ncbi.nlm.nih.gov/genomes/all/GCF/001/489/475/GCF_001489475.1_EC3537	na	na	na	haploid	bacteria	1660980	1660980	31.0	0	24	24	NCBI RefSeq	NCBI Prokaryotic Genome Annotation Pipeline (PGAP)	01/04/23	1741	1657	45	na
GCF_001489095.1	PRJNA224116	SAMEA3683313	FBJN00000000.1	na	197	197	Campylobacter jejuni	strain=n/a	CCN25	latest	Contig	Major	Full	2015/12/18	CCN25	INSTITUTE OF FOOD RESEARCH	GCA_001489095.1	identical	https://ftp.ncbi.nlm.nih.gov/genomes/all/GCF/001/489/095/GCF_001489095.1_CCN25	na	na	na	haploid	bacteria	1739994	1739994	30.0	0	52	52	NCBI RefSeq	NCBI Prokaryotic Genome Annotation Pipeline (PGAP)	01/03/23	1889	1771	45	na
GCF_001489715.1	PRJNA224116	SAMEA3683198	FBFG00000000.1	na	195	195	Campylobacter coli	strain=n/a	EC5721	latest	Contig	Major	Full	2015/12/18	EC5721	INSTITUTE OF FOOD RESEARCH	GCA_001489715.1	identical	https://ftp.ncbi.nlm.nih.gov/genomes/all/GCF/001/489/715/GCF_001489715.1_EC5721	na	na	na	haploid	bacteria	1753831	1753831	31.0	0	17	17	NCBI RefSeq	NCBI Prokaryotic Genome Annotation Pipeline (PGAP)	01/04/23	1852	1773	46	na
GCF_001489615.1	PRJNA224116	SAMEA3683096	FBBK00000000.1	na	195	195	Campylobacter coli	strain=n/a	EC3940	latest	Contig	Major	Full	2015/12/18	EC3940	INSTITUTE OF FOOD RESEARCH	GCA_001489615.1	identical	https://ftp.ncbi.nlm.nih.gov/genomes/all/GCF/001/489/615/GCF_001489615.1_EC3940	na	na	na	haploid	bacteria	1660231	1660231	31.0	0	25	25	NCBI RefSeq	NCBI Prokaryotic Genome Annotation Pipeline (PGAP)	01/04/23	1740	1659	45	na
GCF_001489915.1	PRJNA224116	SAMEA3683280	FBIH00000000.1	na	195	195	Campylobacter coli	strain=n/a	BRIS1041X	latest	Contig	Major	Full	2015/12/18	BRIS1041X	INSTITUTE OF FOOD RESEARCH	GCA_001489915.1	identical	https://ftp.ncbi.nlm.nih.gov/genomes/all/GCF/001/489/915/GCF_001489915.1_BRIS1041X	na	na	na	haploid	bacteria	1789323	1789323	31.0	0	43	43	NCBI RefSeq	NCBI Prokaryotic Genome Annotation Pipeline (PGAP)	01/04/23	1923	1831	47	na
GCF_001489935.1	PRJNA224116	SAMEA3683186	FBEX00000000.1	na	195	195	Campylobacter coli	strain=n/a	SS_2276	latest	Contig	Major	Full	2015/12/18	SS_2276	INSTITUTE OF FOOD RESEARCH	GCA_001489935.1	identical	https://ftp.ncbi.nlm.nih.gov/genomes/all/GCF/001/489/935/GCF_001489935.1_SS_2276	na	na	na	haploid	bacteria	1776703	1776703	31.0	0	43	43	NCBI RefSeq	NCBI Prokaryotic Genome Annotation Pipeline (PGAP)	01/04/23	1898	1807	47	na
GCF_001489675.1	PRJNA224116	SAMEA3683232	FBGF00000000.1	na	195	195	Campylobacter coli	strain=n/a	EC3146	latest	Contig	Major	Full	2015/12/18	EC3146	INSTITUTE OF FOOD RESEARCH	GCA_001489675.1	identical	https://ftp.ncbi.nlm.nih.gov/genomes/all/GCF/001/489/675/GCF_001489675.1_EC3146	na	na	na	haploid	bacteria	1656238	1656238	31.0	0	50	50	NCBI RefSeq	NCBI Prokaryotic Genome Annotation Pipeline (PGAP)	01/04/23	1743	1650	42	na
GCF_001490355.1	PRJNA224116	SAMEA3466584	CWKS00000000.1	na	1639	1639	Listeria monocytogenes	na	LM38	latest	Contig	Major	Full	2015/12/12	2012_313587_5	IZLSLER	GCA_001490355.1	identical	https://ftp.ncbi.nlm.nih.gov/genomes/all/GCF/001/490/355/GCF_001490355.1_2012_313587_5	na	na	na	haploid	bacteria	3020810	3020810	37.5	0	57	57	NCBI RefSeq	NCBI Prokaryotic Genome Annotation Pipeline (PGAP)	07/26/22	3092	2970	82	na
GCF_001490155.1	PRJNA224116	SAMEA3683235	FBGJ00000000.1	na	195	195	Campylobacter coli	strain=n/a	CCN120	latest	Contig	Major	Full	2015/12/18	CCN120	INSTITUTE OF FOOD RESEARCH	GCA_001490155.1	identical	https://ftp.ncbi.nlm.nih.gov/genomes/all/GCF/001/490/155/GCF_001490155.1_CCN120	na	na	na	haploid	bacteria	1660276	1660276	31.0	0	29	29	NCBI RefSeq	NCBI Prokaryotic Genome Annotation Pipeline (PGAP)	01/04/23	1741	1652	44	na
GCF_001491215.1	PRJNA224116	SAMEA3683038	FAYX00000000.1	na	195	195	Campylobacter coli	strain=n/a	H130600457	latest	Contig	Major	Full	2015/12/18	H130600457	INSTITUTE OF FOOD RESEARCH	GCA_001491215.1	identical	https://ftp.ncbi.nlm.nih.gov/genomes/all/GCF/001/491/215/GCF_001491215.1_H130600457	na	na	na	haploid	bacteria	1720910	1720910	31.0	0	32	32	NCBI RefSeq	NCBI Prokaryotic Genome Annotation Pipeline (PGAP)	01/04/23	1827	1724	45	na
GCF_001490315.1	PRJNA224116	SAMEA3683266	FBHS00000000.1	na	195	195	Campylobacter coli	strain=n/a	CCN257	latest	Contig	Major	Full	2015/12/18	CCN257	INSTITUTE OF FOOD RESEARCH	GCA_001490315.1	identical	https://ftp.ncbi.nlm.nih.gov/genomes/all/GCF/001/490/315/GCF_001490315.1_CCN257	na	na	na	haploid	bacteria	1719828	1719828	31.0	0	27	27	NCBI RefSeq	NCBI Prokaryotic Genome Annotation Pipeline (PGAP)	01/04/23	1819	1734	44	na
GCF_001489795.1	PRJNA224116	SAMEA3466579	CWLR00000000.1	na	1639	1639	Listeria monocytogenes	na	LM33	latest	Contig	Major	Full	2015/12/12	2012_313587_11	IZLSLER	GCA_001489795.1	identical	https://ftp.ncbi.nlm.nih.gov/genomes/all/GCF/001/489/795/GCF_001489795.1_2012_313587_11	na	na	na	haploid	bacteria	2997201	2997201	37.5	0	52	52	NCBI RefSeq	NCBI Prokaryotic Genome Annotation Pipeline (PGAP)	07/26/22	3036	2900	87	na
GCF_001490975.1	PRJNA224116	SAMEA3683097	FBBH00000000.1	na	195	195	Campylobacter coli	strain=n/a	EC3786	latest	Contig	Major	Full	2015/12/18	EC3786	INSTITUTE OF FOOD RESEARCH	GCA_001490975.1	identical	https://ftp.ncbi.nlm.nih.gov/genomes/all/GCF/001/490/975/GCF_001490975.1_EC3786	na	na	na	haploid	bacteria	1660501	1660501	31.0	0	28	28	NCBI RefSeq	NCBI Prokaryotic Genome Annotation Pipeline (PGAP)	01/04/23	1745	1660	45	na
GCF_001488475.1	PRJNA224116	SAMEA3683007	FAXY00000000.1	na	195	195	Campylobacter coli	strain=n/a	H112160325	latest	Contig	Major	Full	2015/12/18	H112160325	INSTITUTE OF FOOD RESEARCH	GCA_001488475.1	identical	https://ftp.ncbi.nlm.nih.gov/genomes/all/GCF/001/488/475/GCF_001488475.1_H112160325	na	na	na	haploid	bacteria	1660708	1660708	31.0	0	36	36	NCBI RefSeq	NCBI Prokaryotic Genome Annotation Pipeline (PGAP)	01/03/23	1758	1675	44	na
GCF_001490015.1	PRJNA224116	SAMEA3683060	FBAA00000000.1	na	195	195	Campylobacter coli	strain=n/a	EC3627	latest	Contig	Major	Full	2015/12/18	EC3627	INSTITUTE OF FOOD RESEARCH	GCA_001490015.1	identical	https://ftp.ncbi.nlm.nih.gov/genomes/all/GCF/001/490/015/GCF_001490015.1_EC3627	na	na	na	haploid	bacteria	1660625	1660625	31.0	0	25	25	NCBI RefSeq	NCBI Prokaryotic Genome Annotation Pipeline (PGAP)	01/04/23	1742	1655	47	na
GCF_001489875.1	PRJNA224116	SAMEA3466547	CWKV00000000.1	na	1639	1639	Listeria monocytogenes	na	LM1	latest	Contig	Major	Full	2015/12/12	2012_156554_14	IZLSLER	GCA_001489875.1	identical	https://ftp.ncbi.nlm.nih.gov/genomes/all/GCF/001/489/875/GCF_001489875.1_2012_156554_14	na	na	na	haploid	bacteria	2987324	2987324	37.5	0	52	52	NCBI RefSeq	NCBI Prokaryotic Genome Annotation Pipeline (PGAP)	07/26/22	3013	2898	83	na
GCF_001490515.1	PRJNA224116	SAMEA3683494	FBQK00000000.1	na	195	195	Campylobacter coli	strain=n/a	H043940500	latest	Contig	Major	Full	2015/12/18	H043940500	INSTITUTE OF FOOD RESEARCH	GCA_001490515.1	identical	https://ftp.ncbi.nlm.nih.gov/genomes/all/GCF/001/490/515/GCF_001490515.1_H043940500	na	na	na	haploid	bacteria	1641357	1641357	31.0	0	19	19	NCBI RefSeq	NCBI Prokaryotic Genome Annotation Pipeline (PGAP)	01/04/23	1716	1635	46	na
GCF_001490075.1	PRJNA224116	SAMEA3466595	CWLC00000000.1	na	1639	1639	Listeria monocytogenes	na	LM49	latest	Contig	Major	Full	2015/12/12	2012_326368_17	IZLSLER	GCA_001490075.1	identical	https://ftp.ncbi.nlm.nih.gov/genomes/all/GCF/001/490/075/GCF_001490075.1_2012_326368_17	na	na	na	haploid	bacteria	3040022	3040022	37.5	0	49	49	NCBI RefSeq	NCBI Prokaryotic Genome Annotation Pipeline (PGAP)	07/26/22	3098	2963	83	na
GCF_001490115.1	PRJNA224116	SAMEA3466556	CWLP00000000.1	na	1639	1639	Listeria monocytogenes	na	LM10	latest	Contig	Major	Full	2015/12/12	2011_172904_10c	IZLSLER	GCA_001490115.1	identical	https://ftp.ncbi.nlm.nih.gov/genomes/all/GCF/001/490/115/GCF_001490115.1_2011_172904_10c	na	na	na	haploid	bacteria	3012152	3012152	37.5	0	56	56	NCBI RefSeq	NCBI Prokaryotic Genome Annotation Pipeline (PGAP)	07/26/22	3087	2965	83	na
GCF_001490235.1	PRJNA224116	SAMEA3683091	FBBC00000000.1	na	195	195	Campylobacter coli	strain=n/a	H072820535	latest	Contig	Major	Full	2015/12/18	H072820535	INSTITUTE OF FOOD RESEARCH	GCA_001490235.1	identical	https://ftp.ncbi.nlm.nih.gov/genomes/all/GCF/001/490/235/GCF_001490235.1_H072820535	na	na	na	haploid	bacteria	1760909	1760909	31.0	0	25	25	NCBI RefSeq	NCBI Prokaryotic Genome Annotation Pipeline (PGAP)	01/04/23	1876	1788	48	na
GCF_001490175.1	PRJNA224116	SAMEA3683238	FBGP00000000.1	na	195	195	Campylobacter coli	strain=n/a	UNF383D	latest	Contig	Major	Full	2015/12/18	UNF383D	INSTITUTE OF FOOD RESEARCH	GCA_001490175.1	identical	https://ftp.ncbi.nlm.nih.gov/genomes/all/GCF/001/490/175/GCF_001490175.1_UNF383D	na	na	na	haploid	bacteria	1868983	1868983	30.5	0	76	76	NCBI RefSeq	NCBI Prokaryotic Genome Annotation Pipeline (PGAP)	01/04/23	1997	1879	44	na
GCF_001490395.1	PRJNA224116	SAMEA3683166	FBEA00000000.1	na	195	195	Campylobacter coli	strain=n/a	SS_2234	latest	Contig	Major	Full	2015/12/18	SS_2234	INSTITUTE OF FOOD RESEARCH	GCA_001490395.1	identical	https://ftp.ncbi.nlm.nih.gov/genomes/all/GCF/001/490/395/GCF_001490395.1_SS_2234	na	na	na	haploid	bacteria	1740194	1740194	31.0	0	38	38	NCBI RefSeq	NCBI Prokaryotic Genome Annotation Pipeline (PGAP)	01/04/23	1874	1752	44	na
GCF_001491675.1	PRJNA224116	SAMEA3683292	FBIT00000000.1	na	197	197	Campylobacter jejuni	strain=n/a	CCN4	latest	Contig	Major	Full	2015/12/18	CCN4	INSTITUTE OF FOOD RESEARCH	GCA_001491675.1	identical	https://ftp.ncbi.nlm.nih.gov/genomes/all/GCF/001/491/675/GCF_001491675.1_CCN4	na	na	na	haploid	bacteria	1807125	1807125	30.0	0	117	117	NCBI RefSeq	NCBI Prokaryotic Genome Annotation Pipeline (PGAP)	01/04/23	1973	1823	43	na
GCF_001490695.1	PRJNA224116	SAMEA3683461	FBPF00000000.1	na	195	195	Campylobacter coli	strain=n/a	H112820480	latest	Contig	Major	Full	2015/12/18	H112820480	INSTITUTE OF FOOD RESEARCH	GCA_001490695.1	identical	https://ftp.ncbi.nlm.nih.gov/genomes/all/GCF/001/490/695/GCF_001490695.1_H112820480	na	na	na	haploid	bacteria	1655847	1655847	31.0	0	20	20	NCBI RefSeq	NCBI Prokaryotic Genome Annotation Pipeline (PGAP)	01/04/23	1727	1648	44	na
GCF_001490735.1	PRJNA224116	SAMEA3683412	FBOK00000000.1	na	195	195	Campylobacter coli	strain=n/a	H090780151	latest	Contig	Major	Full	2015/12/18	H090780151	INSTITUTE OF FOOD RESEARCH	GCA_001490735.1	identical	https://ftp.ncbi.nlm.nih.gov/genomes/all/GCF/001/490/735/GCF_001490735.1_H090780151	na	na	na	haploid	bacteria	1685228	1685228	31.0	0	32	32	NCBI RefSeq	NCBI Prokaryotic Genome Annotation Pipeline (PGAP)	01/04/23	1762	1674	46	na
GCF_001490875.1	PRJNA224116	SAMEA3466615	CWNB00000000.1	na	1639	1639	Listeria monocytogenes	na	LM69	latest	Contig	Major	Full	2015/12/12	2012_195088_8	IZLSLER	GCA_001490875.1	identical	https://ftp.ncbi.nlm.nih.gov/genomes/all/GCF/001/490/875/GCF_001490875.1_2012_195088_8	na	na	na	haploid	bacteria	2975520	2975520	37.5	0	175	175	NCBI RefSeq	NCBI Prokaryotic Genome Annotation Pipeline (PGAP)	07/26/22	3097	2929	83	na
GCF_001490215.1	PRJNA224116	SAMEA3683083	FBAR00000000.1	na	195	195	Campylobacter coli	strain=n/a	EC3575	latest	Contig	Major	Full	2015/12/18	EC3575	INSTITUTE OF FOOD RESEARCH	GCA_001490215.1	identical	https://ftp.ncbi.nlm.nih.gov/genomes/all/GCF/001/490/215/GCF_001490215.1_EC3575	na	na	na	haploid	bacteria	1658785	1658785	31.0	0	19	19	NCBI RefSeq	NCBI Prokaryotic Genome Annotation Pipeline (PGAP)	01/04/23	1736	1660	44	na
GCF_001491315.1	PRJNA224116	SAMEA3683351	FBKZ00000000.1	na	195	195	Campylobacter coli	strain=n/a	H062580346	latest	Contig	Major	Full	2015/12/18	H062580346	INSTITUTE OF FOOD RESEARCH	GCA_001491315.1	identical	https://ftp.ncbi.nlm.nih.gov/genomes/all/GCF/001/491/315/GCF_001491315.1_H062580346	na	na	na	haploid	bacteria	1754041	1754041	31.0	0	28	28	NCBI RefSeq	NCBI Prokaryotic Genome Annotation Pipeline (PGAP)	01/04/23	1853	1760	47	na
GCF_001489315.1	PRJNA224116	SAMEA3683404	FBNA00000000.1	na	195	195	Campylobacter coli	strain=n/a	H081940749	latest	Contig	Major	Full	2015/12/18	H081940749	INSTITUTE OF FOOD RESEARCH	GCA_001489315.1	identical	https://ftp.ncbi.nlm.nih.gov/genomes/all/GCF/001/489/315/GCF_001489315.1_H081940749	na	na	na	haploid	bacteria	1702576	1702576	31.0	0	29	29	NCBI RefSeq	NCBI Prokaryotic Genome Annotation Pipeline (PGAP)	01/03/23	1802	1717	44	na
GCF_001491455.1	PRJNA224116	SAMEA3683272	FBIA00000000.1	na	197	197	Campylobacter jejuni	strain=n/a	BRIS982B	latest	Contig	Major	Full	2015/12/18	BRIS982B	INSTITUTE OF FOOD RESEARCH	GCA_001491455.1	identical	https://ftp.ncbi.nlm.nih.gov/genomes/all/GCF/001/491/455/GCF_001491455.1_BRIS982B	na	na	na	haploid	bacteria	1685510	1685510	30.0	0	56	56	NCBI RefSeq	NCBI Prokaryotic Genome Annotation Pipeline (PGAP)	01/04/23	1794	1666	44	na
GCF_001490755.1	PRJNA224116	SAMEA3683420	FBOG00000000.1	na	195	195	Campylobacter coli	strain=n/a	H102740168	latest	Contig	Major	Full	2015/12/18	H102740168	INSTITUTE OF FOOD RESEARCH	GCA_001490755.1	identical	https://ftp.ncbi.nlm.nih.gov/genomes/all/GCF/001/490/755/GCF_001490755.1_H102740168	na	na	na	haploid	bacteria	1635130	1635130	31.0	0	37	37	NCBI RefSeq	NCBI Prokaryotic Genome Annotation Pipeline (PGAP)	01/04/23	1715	1627	42	na
GCF_001489895.1	PRJNA224116	SAMEA3466589	CWKR00000000.1	na	1639	1639	Listeria monocytogenes	na	LM43	latest	Contig	Major	Full	2015/12/12	2012_318878_12	IZLSLER	GCA_001489895.1	identical	https://ftp.ncbi.nlm.nih.gov/genomes/all/GCF/001/489/895/GCF_001489895.1_2012_318878_12	na	na	na	haploid	bacteria	2997004	2997004	37.5	0	80	80	NCBI RefSeq	NCBI Prokaryotic Genome Annotation Pipeline (PGAP)	07/26/22	3106	2943	82	na
GCF_001490475.1	PRJNA224116	SAMEA3683085	FBAN00000000.1	na	195	195	Campylobacter coli	strain=n/a	EC3521	latest	Contig	Major	Full	2015/12/18	EC3521	INSTITUTE OF FOOD RESEARCH	GCA_001490475.1	identical	https://ftp.ncbi.nlm.nih.gov/genomes/all/GCF/001/490/475/GCF_001490475.1_EC3521	na	na	na	haploid	bacteria	1660061	1660061	31.0	0	15	15	NCBI RefSeq	NCBI Prokaryotic Genome Annotation Pipeline (PGAP)	01/04/23	1737	1656	45	na
GCF_001491615.1	PRJNA224116	SAMEA3466580	CWLD00000000.1	na	1639	1639	Listeria monocytogenes	na	LM34	latest	Contig	Major	Full	2015/12/12	2012_313587_15	IZLSLER	GCA_001491615.1	identical	https://ftp.ncbi.nlm.nih.gov/genomes/all/GCF/001/491/615/GCF_001491615.1_2012_313587_15	na	na	na	haploid	bacteria	3045798	3045798	37.5	0	66	66	NCBI RefSeq	NCBI Prokaryotic Genome Annotation Pipeline (PGAP)	07/25/22	3131	3011	79	na
GCF_001493455.1	PRJNA224116	SAMEA3683021	FAYI00000000.1	na	195	195	Campylobacter coli	strain=n/a	EC5479	latest	Contig	Major	Full	2015/12/18	EC5479	INSTITUTE OF FOOD RESEARCH	GCA_001493455.1	identical	https://ftp.ncbi.nlm.nih.gov/genomes/all/GCF/001/493/455/GCF_001493455.1_EC5479	na	na	na	haploid	bacteria	1660520	1660520	31.0	0	21	21	NCBI RefSeq	NCBI Prokaryotic Genome Annotation Pipeline (PGAP)	01/04/23	1741	1658	45	na
GCF_001490615.1	PRJNA224116	SAMEA3683017	FAYP00000000.1	na	195	195	Campylobacter coli	strain=n/a	H132760749	latest	Contig	Major	Full	2015/12/18	H132760749	INSTITUTE OF FOOD RESEARCH	GCA_001490615.1	identical	https://ftp.ncbi.nlm.nih.gov/genomes/all/GCF/001/490/615/GCF_001490615.1_H132760749	na	na	na	haploid	bacteria	1659599	1659599	31.0	0	29	29	NCBI RefSeq	NCBI Prokaryotic Genome Annotation Pipeline (PGAP)	01/04/23	1742	1656	44	na
GCF_001490955.1	PRJNA224116	SAMEA3683165	FBDW00000000.1	na	195	195	Campylobacter coli	strain=n/a	SS_2294	latest	Contig	Major	Full	2015/12/18	SS_2294	INSTITUTE OF FOOD RESEARCH	GCA_001490955.1	identical	https://ftp.ncbi.nlm.nih.gov/genomes/all/GCF/001/490/955/GCF_001490955.1_SS_2294	na	na	na	haploid	bacteria	1730135	1730135	31.0	0	31	31	NCBI RefSeq	NCBI Prokaryotic Genome Annotation Pipeline (PGAP)	01/04/23	1835	1744	44	na
GCF_001492715.1	PRJNA224116	SAMEA3466597	CWMM00000000.1	na	1639	1639	Listeria monocytogenes	na	LM51	latest	Contig	Major	Full	2015/12/12	2013_103984	IZLSLER	GCA_001492715.1	identical	https://ftp.ncbi.nlm.nih.gov/genomes/all/GCF/001/492/715/GCF_001492715.1_2013_103984	na	na	na	haploid	bacteria	3003971	3003971	37.5	0	277	277	NCBI RefSeq	NCBI Prokaryotic Genome Annotation Pipeline (PGAP)	07/26/22	3117	2951	87	na
GCF_001491195.1	PRJNA224116	SAMEA3683026	FAZA00000000.1	na	195	195	Campylobacter coli	strain=n/a	EC3731	latest	Contig	Major	Full	2015/12/18	EC3731	INSTITUTE OF FOOD RESEARCH	GCA_001491195.1	identical	https://ftp.ncbi.nlm.nih.gov/genomes/all/GCF/001/491/195/GCF_001491195.1_EC3731	na	na	na	haploid	bacteria	1750329	1750329	31.0	0	24	24	NCBI RefSeq	NCBI Prokaryotic Genome Annotation Pipeline (PGAP)	01/04/23	1857	1771	46	na
GCF_001490915.1	PRJNA224116	SAMEA3683487	FBQF00000000.1	na	195	195	Campylobacter coli	strain=n/a	H093100604	latest	Contig	Major	Full	2015/12/18	H093100604	INSTITUTE OF FOOD RESEARCH	GCA_001490915.1	identical	https://ftp.ncbi.nlm.nih.gov/genomes/all/GCF/001/490/915/GCF_001490915.1_H093100604	na	na	na	haploid	bacteria	1798967	1798967	31.0	0	59	59	NCBI RefSeq	NCBI Prokaryotic Genome Annotation Pipeline (PGAP)	01/04/23	1908	1811	46	na
GCF_001493895.1	PRJNA224116	SAMEA3683042	FAYU00000000.1	na	195	195	Campylobacter coli	strain=n/a	EC4060	latest	Contig	Major	Full	2015/12/18	EC4060	INSTITUTE OF FOOD RESEARCH	GCA_001493895.1	identical	https://ftp.ncbi.nlm.nih.gov/genomes/all/GCF/001/493/895/GCF_001493895.1_EC4060	na	na	na	haploid	bacteria	1659949	1659949	31.0	0	20	20	NCBI RefSeq	NCBI Prokaryotic Genome Annotation Pipeline (PGAP)	01/04/23	1740	1657	45	na
GCF_001490555.1	PRJNA224116	SAMEA3683022	FAXW00000000.1	na	195	195	Campylobacter coli	strain=n/a	H104860240	latest	Contig	Major	Full	2015/12/18	H104860240	INSTITUTE OF FOOD RESEARCH	GCA_001490555.1	identical	https://ftp.ncbi.nlm.nih.gov/genomes/all/GCF/001/490/555/GCF_001490555.1_H104860240	na	na	na	haploid	bacteria	1903602	1903602	30.5	0	40	40	NCBI RefSeq	NCBI Prokaryotic Genome Annotation Pipeline (PGAP)	01/04/23	2042	1940	46	na
GCF_001493415.1	PRJNA224116	SAMEA3683124	FBCK00000000.1	na	195	195	Campylobacter coli	strain=n/a	EC4287	latest	Contig	Major	Full	2015/12/18	EC4287	INSTITUTE OF FOOD RESEARCH	GCA_001493415.1	identical	https://ftp.ncbi.nlm.nih.gov/genomes/all/GCF/001/493/415/GCF_001493415.1_EC4287	na	na	na	haploid	bacteria	1660959	1660959	31.0	0	28	28	NCBI RefSeq	NCBI Prokaryotic Genome Annotation Pipeline (PGAP)	01/04/23	1742	1660	46	na
GCF_001490775.1	PRJNA224116	SAMEA3683308	FBJI00000000.1	na	195	195	Campylobacter coli	strain=n/a	CCN19	latest	Contig	Major	Full	2015/12/18	CCN19	INSTITUTE OF FOOD RESEARCH	GCA_001490775.1	identical	https://ftp.ncbi.nlm.nih.gov/genomes/all/GCF/001/490/775/GCF_001490775.1_CCN19	na	na	na	haploid	bacteria	1678565	1678565	31.0	0	28	28	NCBI RefSeq	NCBI Prokaryotic Genome Annotation Pipeline (PGAP)	01/04/23	1751	1673	44	na
GCF_001490495.1	PRJNA224116	SAMEA3683014	FAYG00000000.1	na	195	195	Campylobacter coli	strain=n/a	H110420358	latest	Contig	Major	Full	2015/12/18	H110420358	INSTITUTE OF FOOD RESEARCH	GCA_001490495.1	identical	https://ftp.ncbi.nlm.nih.gov/genomes/all/GCF/001/490/495/GCF_001490495.1_H110420358	na	na	na	haploid	bacteria	1715937	1715937	31.0	0	41	41	NCBI RefSeq	NCBI Prokaryotic Genome Annotation Pipeline (PGAP)	01/04/23	1834	1737	46	na
GCF_001493435.1	PRJNA224116	SAMEA3683134	FBCR00000000.1	na	195	195	Campylobacter coli	strain=n/a	EC4946	latest	Contig	Major	Full	2015/12/18	EC4946	INSTITUTE OF FOOD RESEARCH	GCA_001493435.1	identical	https://ftp.ncbi.nlm.nih.gov/genomes/all/GCF/001/493/435/GCF_001493435.1_EC4946	na	na	na	haploid	bacteria	1659391	1659391	31.0	0	25	25	NCBI RefSeq	NCBI Prokaryotic Genome Annotation Pipeline (PGAP)	01/04/23	1740	1657	46	na
GCF_001490835.1	PRJNA224116	SAMEA3683018	FAXV00000000.1	na	195	195	Campylobacter coli	strain=n/a	EC3474	latest	Contig	Major	Full	2015/12/18	EC3474	INSTITUTE OF FOOD RESEARCH	GCA_001490835.1	identical	https://ftp.ncbi.nlm.nih.gov/genomes/all/GCF/001/490/835/GCF_001490835.1_EC3474	na	na	na	haploid	bacteria	1660544	1660544	31.0	0	24	24	NCBI RefSeq	NCBI Prokaryotic Genome Annotation Pipeline (PGAP)	01/04/23	1739	1660	44	na
GCF_001490575.1	PRJNA224116	SAMEA3683036	FAZG00000000.1	na	195	195	Campylobacter coli	strain=n/a	EC3389	latest	Contig	Major	Full	2015/12/18	EC3389	INSTITUTE OF FOOD RESEARCH	GCA_001490575.1	identical	https://ftp.ncbi.nlm.nih.gov/genomes/all/GCF/001/490/575/GCF_001490575.1_EC3389	na	na	na	haploid	bacteria	1660297	1660297	31.0	0	22	22	NCBI RefSeq	NCBI Prokaryotic Genome Annotation Pipeline (PGAP)	01/04/23	1740	1663	44	na
GCF_001491795.1	PRJNA224116	SAMEA3683094	FBBG00000000.1	na	195	195	Campylobacter coli	strain=n/a	EC5240a	latest	Contig	Major	Full	2015/12/18	EC5240a	INSTITUTE OF FOOD RESEARCH	GCA_001491795.1	identical	https://ftp.ncbi.nlm.nih.gov/genomes/all/GCF/001/491/795/GCF_001491795.1_EC5240a	na	na	na	haploid	bacteria	1659835	1659835	31.0	0	23	23	NCBI RefSeq	NCBI Prokaryotic Genome Annotation Pipeline (PGAP)	01/04/23	1742	1660	44	na
GCF_001493695.1	PRJNA224116	SAMEA3683153	FBDN00000000.1	na	195	195	Campylobacter coli	strain=n/a	EC3689	latest	Contig	Major	Full	2015/12/18	EC3689	INSTITUTE OF FOOD RESEARCH	GCA_001493695.1	identical	https://ftp.ncbi.nlm.nih.gov/genomes/all/GCF/001/493/695/GCF_001493695.1_EC3689	na	na	na	haploid	bacteria	1659596	1659596	31.0	0	23	23	NCBI RefSeq	NCBI Prokaryotic Genome Annotation Pipeline (PGAP)	01/04/23	1740	1660	44	na
GCF_001491415.1	PRJNA224116	SAMEA3683470	FBPN00000000.1	na	195	195	Campylobacter coli	strain=n/a	H091320788	latest	Contig	Major	Full	2015/12/18	H091320788	INSTITUTE OF FOOD RESEARCH	GCA_001491415.1	identical	https://ftp.ncbi.nlm.nih.gov/genomes/all/GCF/001/491/415/GCF_001491415.1_H091320788	na	na	na	haploid	bacteria	1660658	1660658	31.0	0	23	23	NCBI RefSeq	NCBI Prokaryotic Genome Annotation Pipeline (PGAP)	01/04/23	1738	1656	44	na
GCF_001491935.1	PRJNA224116	SAMEA3683484	FBQD00000000.1	na	195	195	Campylobacter coli	strain=n/a	H132580239	latest	Contig	Major	Full	2015/12/18	H132580239	INSTITUTE OF FOOD RESEARCH	GCA_001491935.1	identical	https://ftp.ncbi.nlm.nih.gov/genomes/all/GCF/001/491/935/GCF_001491935.1_H132580239	na	na	na	haploid	bacteria	1695455	1695455	31.0	0	35	35	NCBI RefSeq	NCBI Prokaryotic Genome Annotation Pipeline (PGAP)	01/04/23	1799	1712	43	na
GCF_001492635.1	PRJNA224116	SAMEA3683476	FBPU00000000.1	na	195	195	Campylobacter coli	strain=n/a	H084040382b	latest	Contig	Major	Full	2015/12/18	H084040382b	INSTITUTE OF FOOD RESEARCH	GCA_001492635.1	identical	https://ftp.ncbi.nlm.nih.gov/genomes/all/GCF/001/492/635/GCF_001492635.1_H084040382b	na	na	na	haploid	bacteria	1702368	1702368	31.0	0	31	31	NCBI RefSeq	NCBI Prokaryotic Genome Annotation Pipeline (PGAP)	01/04/23	1804	1722	43	na
GCF_001493775.1	PRJNA224116	SAMEA3683277	FBIE00000000.1	na	195	195	Campylobacter coli	strain=n/a	SWAN288	latest	Contig	Major	Full	2015/12/18	SWAN288	INSTITUTE OF FOOD RESEARCH	GCA_001493775.1	identical	https://ftp.ncbi.nlm.nih.gov/genomes/all/GCF/001/493/775/GCF_001493775.1_SWAN288	na	na	na	haploid	bacteria	1793725	1793725	31.0	0	71	71	NCBI RefSeq	NCBI Prokaryotic Genome Annotation Pipeline (PGAP)	01/04/23	1861	1760	44	na
GCF_001494075.1	PRJNA224116	SAMEA3683136	FBCY00000000.1	na	195	195	Campylobacter coli	strain=n/a	EC4675	latest	Contig	Major	Full	2015/12/18	EC4675	INSTITUTE OF FOOD RESEARCH	GCA_001494075.1	identical	https://ftp.ncbi.nlm.nih.gov/genomes/all/GCF/001/494/075/GCF_001494075.1_EC4675	na	na	na	haploid	bacteria	1659301	1659301	31.0	0	21	21	NCBI RefSeq	NCBI Prokaryotic Genome Annotation Pipeline (PGAP)	01/04/23	1737	1661	44	na
GCF_001493675.1	PRJNA224116	SAMEA3683102	FBBP00000000.1	na	195	195	Campylobacter coli	strain=n/a	EC5841	latest	Contig	Major	Full	2015/12/18	EC5841	INSTITUTE OF FOOD RESEARCH	GCA_001493675.1	identical	https://ftp.ncbi.nlm.nih.gov/genomes/all/GCF/001/493/675/GCF_001493675.1_EC5841	na	na	na	haploid	bacteria	1750790	1750790	31.0	0	25	25	NCBI RefSeq	NCBI Prokaryotic Genome Annotation Pipeline (PGAP)	01/04/23	1856	1774	45	na
GCF_001490795.1	PRJNA224116	SAMEA3683162	FBEC00000000.1	na	195	195	Campylobacter coli	strain=n/a	SS_2357	latest	Contig	Major	Full	2015/12/18	SS_2357	INSTITUTE OF FOOD RESEARCH	GCA_001490795.1	identical	https://ftp.ncbi.nlm.nih.gov/genomes/all/GCF/001/490/795/GCF_001490795.1_SS_2357	na	na	na	haploid	bacteria	1745492	1745492	31.0	0	41	41	NCBI RefSeq	NCBI Prokaryotic Genome Annotation Pipeline (PGAP)	01/04/23	1863	1761	45	na
GCF_001490415.1	PRJNA224116	SAMEA3683479	FBPV00000000.1	na	195	195	Campylobacter coli	strain=n/a	H042120298	latest	Contig	Major	Full	2015/12/18	H042120298	INSTITUTE OF FOOD RESEARCH	GCA_001490415.1	identical	https://ftp.ncbi.nlm.nih.gov/genomes/all/GCF/001/490/415/GCF_001490415.1_H042120298	na	na	na	haploid	bacteria	1729737	1729737	31.0	0	39	39	NCBI RefSeq	NCBI Prokaryotic Genome Annotation Pipeline (PGAP)	01/04/23	1828	1737	45	na
GCF_001493495.1	PRJNA224116	SAMEA3683452	FBNN00000000.1	na	195	195	Campylobacter coli	strain=n/a	H083960630	latest	Contig	Major	Full	2015/12/18	H083960630	INSTITUTE OF FOOD RESEARCH	GCA_001493495.1	identical	https://ftp.ncbi.nlm.nih.gov/genomes/all/GCF/001/493/495/GCF_001493495.1_H083960630	na	na	na	haploid	bacteria	1639675	1639675	31.0	0	17	17	NCBI RefSeq	NCBI Prokaryotic Genome Annotation Pipeline (PGAP)	01/04/23	1708	1628	47	na
GCF_001490935.1	PRJNA224116	SAMEA3683100	FBBM00000000.1	na	195	195	Campylobacter coli	strain=n/a	EC6168	latest	Contig	Major	Full	2015/12/18	EC6168	INSTITUTE OF FOOD RESEARCH	GCA_001490935.1	identical	https://ftp.ncbi.nlm.nih.gov/genomes/all/GCF/001/490/935/GCF_001490935.1_EC6168	na	na	na	haploid	bacteria	1659746	1659746	31.0	0	20	20	NCBI RefSeq	NCBI Prokaryotic Genome Annotation Pipeline (PGAP)	01/04/23	1742	1659	47	na
GCF_001490675.1	PRJNA224116	SAMEA3683197	FBFF00000000.1	na	195	195	Campylobacter coli	strain=n/a	EC4238	latest	Contig	Major	Full	2015/12/18	EC4238	INSTITUTE OF FOOD RESEARCH	GCA_001490675.1	identical	https://ftp.ncbi.nlm.nih.gov/genomes/all/GCF/001/490/675/GCF_001490675.1_EC4238	na	na	na	haploid	bacteria	1664912	1664912	31.0	0	19	19	NCBI RefSeq	NCBI Prokaryotic Genome Annotation Pipeline (PGAP)	01/04/23	1744	1661	46	na
GCF_001493755.1	PRJNA224116	SAMEA3683135	FBCV00000000.1	na	195	195	Campylobacter coli	strain=n/a	EC6173	latest	Contig	Major	Full	2015/12/18	EC6173	INSTITUTE OF FOOD RESEARCH	GCA_001493755.1	identical	https://ftp.ncbi.nlm.nih.gov/genomes/all/GCF/001/493/755/GCF_001493755.1_EC6173	na	na	na	haploid	bacteria	1750858	1750858	31.0	0	31	31	NCBI RefSeq	NCBI Prokaryotic Genome Annotation Pipeline (PGAP)	01/04/23	1860	1777	46	na
GCF_001491355.1	PRJNA224116	SAMEA3683344	FBKR00000000.1	na	195	195	Campylobacter coli	strain=n/a	p546D	latest	Contig	Major	Full	2015/12/18	p546D	INSTITUTE OF FOOD RESEARCH	GCA_001491355.1	identical	https://ftp.ncbi.nlm.nih.gov/genomes/all/GCF/001/491/355/GCF_001491355.1_p546D	na	na	na	haploid	bacteria	1700920	1700920	31.0	0	20	20	NCBI RefSeq	NCBI Prokaryotic Genome Annotation Pipeline (PGAP)	01/04/23	1800	1716	46	na
GCF_001490895.1	PRJNA224116	SAMEA3683207	FBFQ00000000.1	na	195	195	Campylobacter coli	strain=n/a	SS_2268	latest	Contig	Major	Full	2015/12/18	SS_2268	INSTITUTE OF FOOD RESEARCH	GCA_001490895.1	identical	https://ftp.ncbi.nlm.nih.gov/genomes/all/GCF/001/490/895/GCF_001490895.1_SS_2268	na	na	na	haploid	bacteria	1719133	1719133	31.0	0	44	44	NCBI RefSeq	NCBI Prokaryotic Genome Annotation Pipeline (PGAP)	01/04/23	1793	1691	48	na
GCF_001490715.1	PRJNA224116	SAMEA3683354	FBLC00000000.1	na	195	195	Campylobacter coli	strain=n/a	p494A	latest	Contig	Major	Full	2015/12/18	p494A	INSTITUTE OF FOOD RESEARCH	GCA_001490715.1	identical	https://ftp.ncbi.nlm.nih.gov/genomes/all/GCF/001/490/715/GCF_001490715.1_p494A	na	na	na	haploid	bacteria	1690705	1690705	31.0	0	33	33	NCBI RefSeq	NCBI Prokaryotic Genome Annotation Pipeline (PGAP)	01/04/23	1763	1689	45	na
GCF_001491095.1	PRJNA224116	SAMEA3683146	FBDG00000000.1	na	195	195	Campylobacter coli	strain=n/a	EC4768	latest	Contig	Major	Full	2015/12/18	EC4768	INSTITUTE OF FOOD RESEARCH	GCA_001491095.1	identical	https://ftp.ncbi.nlm.nih.gov/genomes/all/GCF/001/491/095/GCF_001491095.1_EC4768	na	na	na	haploid	bacteria	1659610	1659610	31.0	0	22	22	NCBI RefSeq	NCBI Prokaryotic Genome Annotation Pipeline (PGAP)	01/04/23	1741	1660	46	na
GCF_001491175.1	PRJNA224116	SAMEA3683074	FBAQ00000000.1	na	195	195	Campylobacter coli	strain=n/a	EC3631	latest	Contig	Major	Full	2015/12/18	EC3631	INSTITUTE OF FOOD RESEARCH	GCA_001491175.1	identical	https://ftp.ncbi.nlm.nih.gov/genomes/all/GCF/001/491/175/GCF_001491175.1_EC3631	na	na	na	haploid	bacteria	1659965	1659965	31.0	0	21	21	NCBI RefSeq	NCBI Prokaryotic Genome Annotation Pipeline (PGAP)	01/04/23	1737	1654	45	na
GCF_001491055.1	PRJNA224116	SAMEA3683437	FBOB00000000.1	na	195	195	Campylobacter coli	strain=n/a	H103600372	latest	Contig	Major	Full	2015/12/18	H103600372	INSTITUTE OF FOOD RESEARCH	GCA_001491055.1	identical	https://ftp.ncbi.nlm.nih.gov/genomes/all/GCF/001/491/055/GCF_001491055.1_H103600372	na	na	na	haploid	bacteria	1810952	1810952	31.0	0	32	32	NCBI RefSeq	NCBI Prokaryotic Genome Annotation Pipeline (PGAP)	01/04/23	1918	1839	44	na
GCF_001493555.1	PRJNA224116	SAMEA3683440	FBOW00000000.1	na	195	195	Campylobacter coli	strain=n/a	H121060205	latest	Contig	Major	Full	2015/12/18	H121060205	INSTITUTE OF FOOD RESEARCH	GCA_001493555.1	identical	https://ftp.ncbi.nlm.nih.gov/genomes/all/GCF/001/493/555/GCF_001493555.1_H121060205	na	na	na	haploid	bacteria	1705319	1705319	31.0	0	32	32	NCBI RefSeq	NCBI Prokaryotic Genome Annotation Pipeline (PGAP)	01/04/23	1808	1714	44	na
GCF_001496735.1	PRJNA224116	SAMEA3683423	FBNS00000000.1	na	195	195	Campylobacter coli	strain=n/a	H072820536	latest	Contig	Major	Full	2015/12/18	H072820536	INSTITUTE OF FOOD RESEARCH	GCA_001496735.1	identical	https://ftp.ncbi.nlm.nih.gov/genomes/all/GCF/001/496/735/GCF_001496735.1_H072820536	na	na	na	haploid	bacteria	1760588	1760588	31.0	0	31	31	NCBI RefSeq	NCBI Prokaryotic Genome Annotation Pipeline (PGAP)	01/04/23	1875	1789	44	na
GCF_001494195.1	PRJNA224116	SAMEA3466551	CWLK00000000.1	na	1639	1639	Listeria monocytogenes	na	LM5	latest	Contig	Major	Full	2015/12/12	2011_162703_17	IZLSLER	GCA_001494195.1	identical	https://ftp.ncbi.nlm.nih.gov/genomes/all/GCF/001/494/195/GCF_001494195.1_2011_162703_17	na	na	na	haploid	bacteria	3017656	3017656	37.5	0	60	60	NCBI RefSeq	NCBI Prokaryotic Genome Annotation Pipeline (PGAP)	07/26/22	3040	2928	74	na
GCF_001496515.1	PRJNA224116	SAMEA3683054	FAZV00000000.1	na	195	195	Campylobacter coli	strain=n/a	H062180535	latest	Contig	Major	Full	2015/12/18	H062180535	INSTITUTE OF FOOD RESEARCH	GCA_001496515.1	identical	https://ftp.ncbi.nlm.nih.gov/genomes/all/GCF/001/496/515/GCF_001496515.1_H062180535	na	na	na	haploid	bacteria	1686175	1686175	31.0	0	22	22	NCBI RefSeq	NCBI Prokaryotic Genome Annotation Pipeline (PGAP)	01/04/23	1769	1682	46	na
GCF_001497015.1	PRJNA224116	SAMEA3683003	FAXT00000000.1	na	195	195	Campylobacter coli	strain=n/a	EC3735	latest	Contig	Major	Full	2015/12/18	EC3735	INSTITUTE OF FOOD RESEARCH	GCA_001497015.1	identical	https://ftp.ncbi.nlm.nih.gov/genomes/all/GCF/001/497/015/GCF_001497015.1_EC3735	na	na	na	haploid	bacteria	1660613	1660613	31.0	0	28	28	NCBI RefSeq	NCBI Prokaryotic Genome Annotation Pipeline (PGAP)	01/04/23	1741	1661	45	na
GCF_001496195.1	PRJNA224116	SAMEA3683109	FBBV00000000.1	na	195	195	Campylobacter coli	strain=n/a	EC5604	latest	Contig	Major	Full	2015/12/18	EC5604	INSTITUTE OF FOOD RESEARCH	GCA_001496195.1	identical	https://ftp.ncbi.nlm.nih.gov/genomes/all/GCF/001/496/195/GCF_001496195.1_EC5604	na	na	na	haploid	bacteria	1659354	1659354	31.0	0	21	21	NCBI RefSeq	NCBI Prokaryotic Genome Annotation Pipeline (PGAP)	01/04/23	1735	1654	45	na
GCF_001494975.1	PRJNA224116	SAMEA3466568	CWLI00000000.1	na	1639	1639	Listeria monocytogenes	na	LM22	latest	Contig	Major	Full	2015/12/12	2012_281399_15	IZLSLER	GCA_001494975.1	identical	https://ftp.ncbi.nlm.nih.gov/genomes/all/GCF/001/494/975/GCF_001494975.1_2012_281399_15	na	na	na	haploid	bacteria	3021343	3021343	37.5	0	112	112	NCBI RefSeq	NCBI Prokaryotic Genome Annotation Pipeline (PGAP)	07/26/22	3178	2967	81	na
GCF_001498435.1	PRJNA224116	SAMEA3683381	FBMC00000000.1	na	195	195	Campylobacter coli	strain=n/a	UNOR7592c	latest	Contig	Major	Full	2015/12/18	UNOR7592c	INSTITUTE OF FOOD RESEARCH	GCA_001498435.1	identical	https://ftp.ncbi.nlm.nih.gov/genomes/all/GCF/001/498/435/GCF_001498435.1_UNOR7592c	na	na	na	haploid	bacteria	1826979	1826979	30.5	0	74	74	NCBI RefSeq	NCBI Prokaryotic Genome Annotation Pipeline (PGAP)	01/04/23	1948	1836	47	na
GCF_001498635.1	PRJNA224116	SAMEA3683195	FBFD00000000.1	na	195	195	Campylobacter coli	strain=n/a	EC4808	latest	Contig	Major	Full	2015/12/18	EC4808	INSTITUTE OF FOOD RESEARCH	GCA_001498635.1	identical	https://ftp.ncbi.nlm.nih.gov/genomes/all/GCF/001/498/635/GCF_001498635.1_EC4808	na	na	na	haploid	bacteria	1664151	1664151	31.0	0	23	23	NCBI RefSeq	NCBI Prokaryotic Genome Annotation Pipeline (PGAP)	01/04/23	1747	1657	46	na
GCF_001499355.1	PRJNA224116	SAMEA3683068	FBAO00000000.1	na	195	195	Campylobacter coli	strain=n/a	EC4730	latest	Contig	Major	Full	2015/12/18	EC4730	INSTITUTE OF FOOD RESEARCH	GCA_001499355.1	identical	https://ftp.ncbi.nlm.nih.gov/genomes/all/GCF/001/499/355/GCF_001499355.1_EC4730	na	na	na	haploid	bacteria	1660844	1660844	31.0	0	19	19	NCBI RefSeq	NCBI Prokaryotic Genome Annotation Pipeline (PGAP)	01/04/23	1738	1658	45	na
GCF_001498695.1	PRJNA224116	SAMEA3683191	FBEY00000000.1	na	195	195	Campylobacter coli	strain=n/a	EC5806	latest	Contig	Major	Full	2015/12/18	EC5806	INSTITUTE OF FOOD RESEARCH	GCA_001498695.1	identical	https://ftp.ncbi.nlm.nih.gov/genomes/all/GCF/001/498/695/GCF_001498695.1_EC5806	na	na	na	haploid	bacteria	1664471	1664471	31.0	0	15	15	NCBI RefSeq	NCBI Prokaryotic Genome Annotation Pipeline (PGAP)	01/04/23	1737	1652	46	na
GCF_001496155.1	PRJNA224116	SAMEA3683464	FBPK00000000.1	na	195	195	Campylobacter coli	strain=n/a	H051160594	latest	Contig	Major	Full	2015/12/18	H051160594	INSTITUTE OF FOOD RESEARCH	GCA_001496155.1	identical	https://ftp.ncbi.nlm.nih.gov/genomes/all/GCF/001/496/155/GCF_001496155.1_H051160594	na	na	na	haploid	bacteria	1840731	1840731	30.5	0	101	101	NCBI RefSeq	NCBI Prokaryotic Genome Annotation Pipeline (PGAP)	01/04/23	1988	1856	45	na
GCF_001497675.1	PRJNA224116	SAMEA3683339	FBKK00000000.1	na	195	195	Campylobacter coli	strain=n/a	p588B	latest	Contig	Major	Full	2015/12/18	p588B	INSTITUTE OF FOOD RESEARCH	GCA_001497675.1	identical	https://ftp.ncbi.nlm.nih.gov/genomes/all/GCF/001/497/675/GCF_001497675.1_p588B	na	na	na	haploid	bacteria	1754022	1754022	31.0	0	32	32	NCBI RefSeq	NCBI Prokaryotic Genome Annotation Pipeline (PGAP)	01/04/23	1854	1761	46	na
GCF_001495455.1	PRJNA224116	SAMEA3466596	CWMK00000000.1	na	1639	1639	Listeria monocytogenes	na	LM50	latest	Contig	Major	Full	2015/12/12	2012_252653	IZLSLER	GCA_001495455.1	identical	https://ftp.ncbi.nlm.nih.gov/genomes/all/GCF/001/495/455/GCF_001495455.1_2012_252653	na	na	na	haploid	bacteria	3019974	3019974	37.5	0	247	247	NCBI RefSeq	NCBI Prokaryotic Genome Annotation Pipeline (PGAP)	07/26/22	3129	2947	83	na
GCF_001498115.1	PRJNA224116	SAMEA3466581	CWLJ00000000.1	na	1639	1639	Listeria monocytogenes	na	LM35	latest	Contig	Major	Full	2015/12/12	2012_313587_16	IZLSLER	GCA_001498115.1	identical	https://ftp.ncbi.nlm.nih.gov/genomes/all/GCF/001/498/115/GCF_001498115.1_2012_313587_16	na	na	na	haploid	bacteria	3011889	3011889	37.5	0	86	86	NCBI RefSeq	NCBI Prokaryotic Genome Annotation Pipeline (PGAP)	07/26/22	3088	2975	70	na
GCF_001511135.1	PRJNA224116	SAMEA3515313	FBSK00000000.1	na	573	573	Klebsiella pneumoniae	na	143500538	latest	Scaffold	Major	Full	2016/01/06	ERS822462	UMCG Groningen	GCA_001511135.1	identical	https://ftp.ncbi.nlm.nih.gov/genomes/all/GCF/001/511/135/GCF_001511135.1_ERS822462	na	na	na	haploid	bacteria	5700019	5699843	57.0	0	143	143	NCBI RefSeq	NCBI Prokaryotic Genome Annotation Pipeline (PGAP)	07/26/22	5773	5522	91	na
GCF_001511495.1	PRJNA224116	SAMEA3515302	FBRR00000000.1	na	573	573	Klebsiella pneumoniae	na	143500519	latest	Scaffold	Major	Full	2016/01/06	ERS822451	UMCG Groningen	GCA_001511495.1	identical	https://ftp.ncbi.nlm.nih.gov/genomes/all/GCF/001/511/495/GCF_001511495.1_ERS822451	na	na	na	haploid	bacteria	5653866	5653461	57.0	0	109	109	NCBI RefSeq	NCBI Prokaryotic Genome Annotation Pipeline (PGAP)	07/26/22	5727	5486	98	na
GCF_001511415.1	PRJNA224116	SAMEA3515296	FBSA00000000.1	na	573	573	Klebsiella pneumoniae	na	143500509	latest	Scaffold	Major	Full	2016/01/06	ERS822445	UMCG Groningen	GCA_001511415.1	identical	https://ftp.ncbi.nlm.nih.gov/genomes/all/GCF/001/511/415/GCF_001511415.1_ERS822445	na	na	na	haploid	bacteria	5652964	5652544	57.0	0	107	107	NCBI RefSeq	NCBI Prokaryotic Genome Annotation Pipeline (PGAP)	07/26/22	5713	5482	97	na
GCF_001510995.1	PRJNA224116	SAMEA3515300	FBRV00000000.1	na	573	573	Klebsiella pneumoniae	na	143500514	latest	Contig	Major	Full	2016/01/06	ERS822449	UMCG Groningen	GCA_001510995.1	identical	https://ftp.ncbi.nlm.nih.gov/genomes/all/GCF/001/510/995/GCF_001510995.1_ERS822449	na	na	na	haploid	bacteria	5655663	5655663	57.0	0	111	111	NCBI RefSeq	NCBI Prokaryotic Genome Annotation Pipeline (PGAP)	07/26/22	5715	5483	99	na
GCF_001517285.1	PRJNA224116	SAMN03840739	CYHF00000000.1	na	339866	339866	Thiomonas bhubaneswarensis	strain=DSM 18181	na	latest	Scaffold	Major	Full	2016/01/13	JGI assembly	DOE - Joint Genome Institute	GCA_001517285.1	identical	https://ftp.ncbi.nlm.nih.gov/genomes/all/GCF/001/517/285/GCF_001517285.1_JGI_assembly	na	assembly from type material	na	haploid	bacteria	3203428	3202793	65.0	0	23	23	NCBI RefSeq	NCBI Prokaryotic Genome Annotation Pipeline (PGAP)	05/18/23	3133	3042	49	na
GCF_001511095.1	PRJNA224116	SAMEA3515298	FBRQ00000000.1	na	573	573	Klebsiella pneumoniae	na	143500512	latest	Scaffold	Major	Full	2016/01/06	ERS822447	UMCG Groningen	GCA_001511095.1	identical	https://ftp.ncbi.nlm.nih.gov/genomes/all/GCF/001/511/095/GCF_001511095.1_ERS822447	na	na	na	haploid	bacteria	5530126	5530022	57.0	0	83	83	NCBI RefSeq	NCBI Prokaryotic Genome Annotation Pipeline (PGAP)	07/26/22	5560	5355	98	na
GCF_001511295.1	PRJNA224116	SAMEA3515312	FBSF00000000.1	na	573	573	Klebsiella pneumoniae	na	143500537	latest	Scaffold	Major	Full	2016/01/05	ERS822461	UMCG Groningen	GCA_001511295.1	identical	https://ftp.ncbi.nlm.nih.gov/genomes/all/GCF/001/511/295/GCF_001511295.1_ERS822461	na	na	na	haploid	bacteria	5493868	5493857	57.0	0	150	150	NCBI RefSeq	NCBI Prokaryotic Genome Annotation Pipeline (PGAP)	07/26/22	5571	5337	96	na
GCF_001517585.1	PRJNA224116	SAMN04386380	FBYC00000000.1	representative genome	1666912	1666912	Roseibaca calidilacus	strain=HL-91	na	latest	Contig	Major	Full	2016/01/15	IMG-taxon 2603880215 annotated assembly	DOE - Joint Genome Institute	GCA_001517585.1	identical	https://ftp.ncbi.nlm.nih.gov/genomes/all/GCF/001/517/585/GCF_001517585.1_IMG-taxon_2603880215_annotated_assembly	na	na	na	haploid	bacteria	3354638	3354638	61.5	0	4	4	NCBI RefSeq	NCBI Prokaryotic Genome Annotation Pipeline (PGAP)	05/03/23	3289	3182	64	na
GCF_001499595.1	PRJNA224116	SAMEA3444556	CVTE00000000.1	na	562	562	Escherichia coli	strain=AL505	na	latest	Contig	Major	Full	2015/12/14	AL505-MS	INSTITUT PASTEUR	GCA_001499595.1	identical	https://ftp.ncbi.nlm.nih.gov/genomes/all/GCF/001/499/595/GCF_001499595.1_AL505-MS	na	na	na	haploid	bacteria	5282406	5282406	50.5	0	110	110	NCBI RefSeq	NCBI Prokaryotic Genome Annotation Pipeline (PGAP)	05/23/23	5312	4983	89	na
GCF_900117385.1	PRJNA224116	SAMEA4534847	FPEE00000000.1	na	197	197	Campylobacter jejuni	na	11168H	latest	Contig	Major	Full	2016/11/07	11168H_contigs	LSHTM	GCA_900117385.1	identical	https://ftp.ncbi.nlm.nih.gov/genomes/all/GCF/900/117/385/GCF_900117385.1_11168H_contigs	na	na	na	haploid	bacteria	1615620	1615620	30.0	0	83	83	NCBI RefSeq	NCBI Prokaryotic Genome Annotation Pipeline (PGAP)	06/19/23	1730	1622	48	na
GCF_900119085.1	PRJNA224116	SAMN05216414	FPIQ00000000.1	na	1855339	1855339	Nitrosovibrio sp. Nv17	strain=Nv17	na	latest	Scaffold	Major	Full	2016/11/12	IMG-taxon 2671180036 annotated assembly	DOE - JOINT GENOME INSTITUTE	GCA_900119085.1	identical	https://ftp.ncbi.nlm.nih.gov/genomes/all/GCF/900/119/085/GCF_900119085.1_IMG-taxon_2671180036_annotated_assembly	na	na	na	haploid	bacteria	2837194	2834001	63.0	0	56	56	NCBI RefSeq	NCBI Prokaryotic Genome Annotation Pipeline (PGAP)	07/27/22	2680	2581	49	na
GCF_900119175.1	PRJNA224116	SAMN02910323	FPJA00000000.1	na	971	971	Selenomonas ruminantium	strain=C3	na	latest	Scaffold	Major	Full	2016/11/12	IMG-taxon 2593339270 annotated assembly	DOE - JOINT GENOME INSTITUTE	GCA_900119175.1	identical	https://ftp.ncbi.nlm.nih.gov/genomes/all/GCF/900/119/175/GCF_900119175.1_IMG-taxon_2593339270_annotated_assembly	na	na	na	haploid	bacteria	2773864	2773854	50.0	0	18	18	NCBI RefSeq	NCBI Prokaryotic Genome Annotation Pipeline (PGAP)	07/31/22	2698	2600	84	na
GCF_900119185.1	PRJNA224116	SAMN02927921	FPJE00000000.1	representative genome	1150368	1150368	Sinomicrobium oceani	strain=CGMCC 1.12145	na	latest	Scaffold	Major	Full	2016/11/12	IMG-taxon 2596583572 annotated assembly	DOE - JOINT GENOME INSTITUTE	GCA_900119185.1	identical	https://ftp.ncbi.nlm.nih.gov/genomes/all/GCF/900/119/185/GCF_900119185.1_IMG-taxon_2596583572_annotated_assembly	na	assembly from type material	na	haploid	bacteria	5026272	5022411	44.5	0	58	58	NCBI RefSeq	NCBI Prokaryotic Genome Annotation Pipeline (PGAP)	10/05/22	4217	4131	53	na
GCF_900125225.1	PRJNA224116	SAMEA3449043	FQFF00000000.1	na	1280	1280	Staphylococcus aureus	strain=3688STDY6125035	na	latest	Contig	Major	Full	2016/11/27	17138_2#74	SC	GCA_900125225.1	identical	https://ftp.ncbi.nlm.nih.gov/genomes/all/GCF/900/125/225/GCF_900125225.1_17138_2_74	na	na	na	haploid	bacteria	2799344	2799344	32.5	0	32	32	NCBI RefSeq	NCBI Prokaryotic Genome Annotation Pipeline (PGAP)	07/31/22	2832	2655	83	na
GCF_900119655.1	PRJNA224116	SAMN03159390	FPKL00000000.1	na	1566222	1566222	Pseudomonas sp. NFACC49-2	strain=NFACC49-2	na	latest	Scaffold	Major	Full	2016/11/18	IMG-taxon 2599185309 annotated assembly	DOE - JOINT GENOME INSTITUTE	GCA_900119655.1	identical	https://ftp.ncbi.nlm.nih.gov/genomes/all/GCF/900/119/655/GCF_900119655.1_IMG-taxon_2599185309_annotated_assembly	na	na	na	haploid	bacteria	5969593	5967663	62.0	0	70	70	NCBI RefSeq	NCBI Prokaryotic Genome Annotation Pipeline (PGAP)	07/31/22	5318	5202	59	na
GCF_900127005.1	PRJNA224116	SAMEA3449135	FQMI00000000.1	na	985002	985002	Staphylococcus argenteus	strain=3688STDY6125133	na	latest	Scaffold	Major	Full	2016/11/27	17175_3#79	SC	GCA_900127005.1	identical	https://ftp.ncbi.nlm.nih.gov/genomes/all/GCF/900/127/005/GCF_900127005.1_17175_3_79	na	na	na	haploid	bacteria	2699851	2699754	32.0	0	13	13	NCBI RefSeq	NCBI Prokaryotic Genome Annotation Pipeline (PGAP)	08/13/22	2609	2454	86	na
GCF_900124295.1	PRJNA224116	SAMEA2682959	FQBS00000000.1	na	1773	1773	Mycobacterium tuberculosis	strain=2926STDY5723712	na	latest	Scaffold	Major	Full	2016/11/27	14893_2#65	SC	GCA_900124295.1	identical	https://ftp.ncbi.nlm.nih.gov/genomes/all/GCF/900/124/295/GCF_900124295.1_14893_2_65	na	na	na	haploid	bacteria	4367620	4358053	65.5	0	78	78	NCBI RefSeq	NCBI Prokaryotic Genome Annotation Pipeline (PGAP)	11/10/22	4142	3904	51	na
GCF_900120605.1	PRJNA224116	SAMEA2682775	FPNS00000000.1	na	1773	1773	Mycobacterium tuberculosis	strain=2926STDY5723526	na	latest	Scaffold	Major	Full	2016/11/27	14722_6#36	SC	GCA_900120605.1	identical	https://ftp.ncbi.nlm.nih.gov/genomes/all/GCF/900/120/605/GCF_900120605.1_14722_6_36	na	na	na	haploid	bacteria	4359112	4353738	65.5	0	83	83	NCBI RefSeq	NCBI Prokaryotic Genome Annotation Pipeline (PGAP)	11/10/22	4138	3877	51	na
GCF_900123775.1	PRJNA224116	SAMEA2683011	FPZT00000000.1	na	1773	1773	Mycobacterium tuberculosis	strain=2926STDY5723764	na	latest	Scaffold	Major	Full	2016/11/27	14892_2#95	SC	GCA_900123775.1	identical	https://ftp.ncbi.nlm.nih.gov/genomes/all/GCF/900/123/775/GCF_900123775.1_14892_2_95	na	na	na	haploid	bacteria	4369653	4359827	65.5	0	74	74	NCBI RefSeq	NCBI Prokaryotic Genome Annotation Pipeline (PGAP)	11/10/22	4153	3913	49	na
GCF_900124545.1	PRJNA224116	SAMEA2682885	FQCR00000000.1	na	1773	1773	Mycobacterium tuberculosis	strain=2926STDY5723637	na	latest	Scaffold	Major	Full	2016/11/27	14893_2#9	SC	GCA_900124545.1	identical	https://ftp.ncbi.nlm.nih.gov/genomes/all/GCF/900/124/545/GCF_900124545.1_14893_2_9	na	na	na	haploid	bacteria	4353740	4347011	65.5	0	72	72	NCBI RefSeq	NCBI Prokaryotic Genome Annotation Pipeline (PGAP)	11/13/22	4158	3929	51	na
GCF_900123535.1	PRJNA224116	SAMEA2682788	FPYV00000000.1	na	1773	1773	Mycobacterium tuberculosis	strain=2926STDY5723539	na	latest	Scaffold	Major	Full	2016/11/27	14892_2#7	SC	GCA_900123535.1	identical	https://ftp.ncbi.nlm.nih.gov/genomes/all/GCF/900/123/535/GCF_900123535.1_14892_2_7	na	na	na	haploid	bacteria	4374775	4366709	65.5	0	73	73	NCBI RefSeq	NCBI Prokaryotic Genome Annotation Pipeline (PGAP)	11/13/22	4158	3905	51	na
GCF_900124575.1	PRJNA224116	SAMEA2683062	FQCT00000000.1	na	1773	1773	Mycobacterium tuberculosis	strain=2926STDY5723816	na	latest	Scaffold	Major	Full	2016/11/27	14893_2#94	SC	GCA_900124575.1	identical	https://ftp.ncbi.nlm.nih.gov/genomes/all/GCF/900/124/575/GCF_900124575.1_14893_2_94	na	na	na	haploid	bacteria	4368156	4358753	65.5	0	68	68	NCBI RefSeq	NCBI Prokaryotic Genome Annotation Pipeline (PGAP)	11/13/22	4144	3908	51	na
GCF_900123125.1	PRJNA224116	SAMEA2682780	FPXD00000000.1	na	1773	1773	Mycobacterium tuberculosis	strain=2926STDY5723531	na	latest	Scaffold	Major	Full	2016/11/27	14892_2#2	SC	GCA_900123125.1	identical	https://ftp.ncbi.nlm.nih.gov/genomes/all/GCF/900/123/125/GCF_900123125.1_14892_2_2	na	na	na	haploid	bacteria	4361006	4354851	65.5	0	72	72	NCBI RefSeq	NCBI Prokaryotic Genome Annotation Pipeline (PGAP)	11/14/22	4145	3869	51	na
GCF_900122185.1	PRJNA224116	SAMEA2682766	FPTO00000000.1	na	1773	1773	Mycobacterium tuberculosis	strain=2926STDY5723516	na	latest	Scaffold	Major	Full	2016/11/27	14722_7#94	SC	GCA_900122185.1	identical	https://ftp.ncbi.nlm.nih.gov/genomes/all/GCF/900/122/185/GCF_900122185.1_14722_7_94	na	na	na	haploid	bacteria	4367607	4361322	65.5	0	90	90	NCBI RefSeq	NCBI Prokaryotic Genome Annotation Pipeline (PGAP)	11/10/22	4138	3902	51	na
GCF_900122555.1	PRJNA224116	SAMEA2683068	FPVA00000000.1	na	1773	1773	Mycobacterium tuberculosis	strain=2926STDY5723822	na	latest	Scaffold	Major	Full	2016/11/27	14722_8#46	SC	GCA_900122555.1	identical	https://ftp.ncbi.nlm.nih.gov/genomes/all/GCF/900/122/555/GCF_900122555.1_14722_8_46	na	na	na	haploid	bacteria	4366957	4357819	65.5	0	79	79	NCBI RefSeq	NCBI Prokaryotic Genome Annotation Pipeline (PGAP)	11/10/22	4144	3902	51	na
GCF_900123375.1	PRJNA224116	SAMEA2682917	FPYF00000000.1	na	1773	1773	Mycobacterium tuberculosis	strain=2926STDY5723669	na	latest	Scaffold	Major	Full	2016/11/27	14892_2#50	SC	GCA_900123375.1	identical	https://ftp.ncbi.nlm.nih.gov/genomes/all/GCF/900/123/375/GCF_900123375.1_14892_2_50	na	na	na	haploid	bacteria	4373002	4363574	65.5	0	70	70	NCBI RefSeq	NCBI Prokaryotic Genome Annotation Pipeline (PGAP)	11/10/22	4156	3907	53	na
GCF_900125585.1	PRJNA224116	SAMEA3448861	FQGP00000000.1	na	1280	1280	Staphylococcus aureus	strain=3688STDY6124840	na	latest	Contig	Major	Full	2016/11/27	17175_1#56	SC	GCA_900125585.1	identical	https://ftp.ncbi.nlm.nih.gov/genomes/all/GCF/900/125/585/GCF_900125585.1_17175_1_56	na	na	na	haploid	bacteria	2793558	2793558	32.5	0	28	28	NCBI RefSeq	NCBI Prokaryotic Genome Annotation Pipeline (PGAP)	08/03/22	2825	2647	80	na
GCF_900123885.1	PRJNA224116	SAMEA2682899	FQAE00000000.1	na	1773	1773	Mycobacterium tuberculosis	strain=2926STDY5723651	na	latest	Scaffold	Major	Full	2016/11/27	14893_2#20	SC	GCA_900123885.1	identical	https://ftp.ncbi.nlm.nih.gov/genomes/all/GCF/900/123/885/GCF_900123885.1_14893_2_20	na	na	na	haploid	bacteria	4378586	4373255	65.5	0	65	65	NCBI RefSeq	NCBI Prokaryotic Genome Annotation Pipeline (PGAP)	11/10/22	4156	3927	51	na
GCF_900121955.1	PRJNA224116	SAMEA2682737	FPSS00000000.1	na	1773	1773	Mycobacterium tuberculosis	strain=2926STDY5723487	na	latest	Scaffold	Major	Full	2016/11/27	14722_7#71	SC	GCA_900121955.1	identical	https://ftp.ncbi.nlm.nih.gov/genomes/all/GCF/900/121/955/GCF_900121955.1_14722_7_71	na	na	na	haploid	bacteria	4365417	4354919	65.5	0	80	80	NCBI RefSeq	NCBI Prokaryotic Genome Annotation Pipeline (PGAP)	11/13/22	4139	3897	50	na
GCF_900123705.1	PRJNA224116	SAMEA2683002	FPZO00000000.1	na	1773	1773	Mycobacterium tuberculosis	strain=2926STDY5723755	na	latest	Scaffold	Major	Full	2016/11/27	14892_2#89	SC	GCA_900123705.1	identical	https://ftp.ncbi.nlm.nih.gov/genomes/all/GCF/900/123/705/GCF_900123705.1_14892_2_89	na	na	na	haploid	bacteria	4389763	4383199	65.5	0	74	74	NCBI RefSeq	NCBI Prokaryotic Genome Annotation Pipeline (PGAP)	11/10/22	4177	3933	51	na
GCF_900121765.1	PRJNA224116	SAMEA2682709	FPSA00000000.1	na	1773	1773	Mycobacterium tuberculosis	strain=2926STDY5723459	na	latest	Scaffold	Major	Full	2016/11/27	14722_7#51	SC	GCA_900121765.1	identical	https://ftp.ncbi.nlm.nih.gov/genomes/all/GCF/900/121/765/GCF_900121765.1_14722_7_51	na	na	na	haploid	bacteria	4370440	4361761	65.5	0	73	73	NCBI RefSeq	NCBI Prokaryotic Genome Annotation Pipeline (PGAP)	11/10/22	4144	3897	51	na
GCF_900124365.1	PRJNA224116	SAMEA2682981	FQBZ00000000.1	na	1773	1773	Mycobacterium tuberculosis	strain=2926STDY5723734	na	latest	Scaffold	Major	Full	2016/11/27	14893_2#72	SC	GCA_900124365.1	identical	https://ftp.ncbi.nlm.nih.gov/genomes/all/GCF/900/124/365/GCF_900124365.1_14893_2_72	na	na	na	haploid	bacteria	4367779	4358901	65.5	0	59	59	NCBI RefSeq	NCBI Prokaryotic Genome Annotation Pipeline (PGAP)	11/14/22	4142	3917	51	na
GCF_900127115.1	PRJNA224116	SAMEA3449145	FQNB00000000.1	na	985002	985002	Staphylococcus argenteus	strain=3688STDY6125143	na	latest	Contig	Major	Full	2016/11/27	17175_3#89	SC	GCA_900127115.1	identical	https://ftp.ncbi.nlm.nih.gov/genomes/all/GCF/900/127/115/GCF_900127115.1_17175_3_89	na	na	na	haploid	bacteria	2800762	2800762	32.0	0	12	12	NCBI RefSeq	NCBI Prokaryotic Genome Annotation Pipeline (PGAP)	08/03/22	2736	2581	74	na
GCF_900123385.1	PRJNA224116	SAMEA2682919	FPYH00000000.1	na	1773	1773	Mycobacterium tuberculosis	strain=2926STDY5723671	na	latest	Scaffold	Major	Full	2016/11/27	14892_2#51	SC	GCA_900123385.1	identical	https://ftp.ncbi.nlm.nih.gov/genomes/all/GCF/900/123/385/GCF_900123385.1_14892_2_51	na	na	na	haploid	bacteria	4334866	4326765	65.5	0	67	67	NCBI RefSeq	NCBI Prokaryotic Genome Annotation Pipeline (PGAP)	11/10/22	4136	3889	50	na
GCF_900123985.1	PRJNA224116	SAMEA2682918	FQAN00000000.1	na	1773	1773	Mycobacterium tuberculosis	strain=2926STDY5723670	na	latest	Scaffold	Major	Full	2016/11/27	14893_2#35	SC	GCA_900123985.1	identical	https://ftp.ncbi.nlm.nih.gov/genomes/all/GCF/900/123/985/GCF_900123985.1_14893_2_35	na	na	na	haploid	bacteria	4368566	4357539	65.5	0	134	134	NCBI RefSeq	NCBI Prokaryotic Genome Annotation Pipeline (PGAP)	11/14/22	4195	3924	51	na
GCF_900121175.1	PRJNA224116	SAMEA2682857	FPPR00000000.1	na	1773	1773	Mycobacterium tuberculosis	strain=2926STDY5723608	na	latest	Scaffold	Major	Full	2016/11/27	14722_6#80	SC	GCA_900121175.1	identical	https://ftp.ncbi.nlm.nih.gov/genomes/all/GCF/900/121/175/GCF_900121175.1_14722_6_80	na	na	na	haploid	bacteria	4362660	4356027	65.5	0	66	66	NCBI RefSeq	NCBI Prokaryotic Genome Annotation Pipeline (PGAP)	11/13/22	4129	3898	49	na
GCF_900121525.1	PRJNA224116	SAMEA2682673	FPRD00000000.1	na	1773	1773	Mycobacterium tuberculosis	strain=2926STDY5723423	na	latest	Scaffold	Major	Full	2016/11/27	14722_7#29	SC	GCA_900121525.1	identical	https://ftp.ncbi.nlm.nih.gov/genomes/all/GCF/900/121/525/GCF_900121525.1_14722_7_29	na	na	na	haploid	bacteria	4365267	4353745	65.5	0	77	77	NCBI RefSeq	NCBI Prokaryotic Genome Annotation Pipeline (PGAP)	11/10/22	4140	3893	51	na
GCF_900124245.1	PRJNA224116	SAMEA2682882	FQBN00000000.1	na	1773	1773	Mycobacterium tuberculosis	strain=2926STDY5723634	na	latest	Scaffold	Major	Full	2016/11/27	14893_2#6	SC	GCA_900124245.1	identical	https://ftp.ncbi.nlm.nih.gov/genomes/all/GCF/900/124/245/GCF_900124245.1_14893_2_6	na	na	na	haploid	bacteria	4368411	4359274	65.5	0	62	62	NCBI RefSeq	NCBI Prokaryotic Genome Annotation Pipeline (PGAP)	11/10/22	4144	3896	52	na
GCF_900125525.1	PRJNA224116	SAMEA3448853	FQGK00000000.1	na	1280	1280	Staphylococcus aureus	strain=3688STDY6124832	na	latest	Contig	Major	Full	2016/11/27	17175_1#48	SC	GCA_900125525.1	identical	https://ftp.ncbi.nlm.nih.gov/genomes/all/GCF/900/125/525/GCF_900125525.1_17175_1_48	na	na	na	haploid	bacteria	2731838	2731838	32.5	0	17	17	NCBI RefSeq	NCBI Prokaryotic Genome Annotation Pipeline (PGAP)	08/13/22	2734	2594	76	na
GCF_900122125.1	PRJNA224116	SAMEA2682759	FPTL00000000.1	na	1773	1773	Mycobacterium tuberculosis	strain=2926STDY5723509	na	latest	Scaffold	Major	Full	2016/11/27	14722_7#89	SC	GCA_900122125.1	identical	https://ftp.ncbi.nlm.nih.gov/genomes/all/GCF/900/122/125/GCF_900122125.1_14722_7_89	na	na	na	haploid	bacteria	4324369	4316867	65.5	0	70	70	NCBI RefSeq	NCBI Prokaryotic Genome Annotation Pipeline (PGAP)	11/10/22	4119	3890	51	na
GCF_900123135.1	PRJNA224116	SAMEA2682811	FPXJ00000000.1	na	1773	1773	Mycobacterium tuberculosis	strain=2926STDY5723562	na	latest	Scaffold	Major	Full	2016/11/27	14892_2#20	SC	GCA_900123135.1	identical	https://ftp.ncbi.nlm.nih.gov/genomes/all/GCF/900/123/135/GCF_900123135.1_14892_2_20	na	na	na	haploid	bacteria	4369360	4362265	65.5	0	75	75	NCBI RefSeq	NCBI Prokaryotic Genome Annotation Pipeline (PGAP)	11/14/22	4170	3920	51	na
GCF_900122235.1	PRJNA224116	SAMEA2683031	FPTU00000000.1	na	1773	1773	Mycobacterium tuberculosis	strain=2926STDY5723784	na	latest	Scaffold	Major	Full	2016/11/27	14722_8#12	SC	GCA_900122235.1	identical	https://ftp.ncbi.nlm.nih.gov/genomes/all/GCF/900/122/235/GCF_900122235.1_14722_8_12	na	na	na	haploid	bacteria	4366968	4354495	65.5	0	80	80	NCBI RefSeq	NCBI Prokaryotic Genome Annotation Pipeline (PGAP)	11/10/22	4152	3910	51	na
GCF_900122965.1	PRJNA224116	SAMEA2683122	FPWQ00000000.1	na	1773	1773	Mycobacterium tuberculosis	strain=2926STDY5723876	na	latest	Scaffold	Major	Full	2016/11/27	14722_8#86	SC	GCA_900122965.1	identical	https://ftp.ncbi.nlm.nih.gov/genomes/all/GCF/900/122/965/GCF_900122965.1_14722_8_86	na	na	na	haploid	bacteria	4380302	4369201	65.5	0	74	74	NCBI RefSeq	NCBI Prokaryotic Genome Annotation Pipeline (PGAP)	11/14/22	4152	3923	49	na
GCF_900120705.1	PRJNA224116	SAMEA2682768	FPNU00000000.1	na	1773	1773	Mycobacterium tuberculosis	strain=2926STDY5723519	na	latest	Scaffold	Major	Full	2016/11/27	14722_6#31	SC	GCA_900120705.1	identical	https://ftp.ncbi.nlm.nih.gov/genomes/all/GCF/900/120/705/GCF_900120705.1_14722_6_31	na	na	na	haploid	bacteria	4382397	4375642	65.5	0	62	62	NCBI RefSeq	NCBI Prokaryotic Genome Annotation Pipeline (PGAP)	11/14/22	4162	3920	51	na
GCF_900122345.1	PRJNA224116	SAMEA2683043	FPUG00000000.1	na	1773	1773	Mycobacterium tuberculosis	strain=2926STDY5723796	na	latest	Scaffold	Major	Full	2016/11/27	14722_8#24	SC	GCA_900122345.1	identical	https://ftp.ncbi.nlm.nih.gov/genomes/all/GCF/900/122/345/GCF_900122345.1_14722_8_24	na	na	na	haploid	bacteria	4322499	4314286	65.5	0	80	80	NCBI RefSeq	NCBI Prokaryotic Genome Annotation Pipeline (PGAP)	11/10/22	4119	3878	51	na
GCF_900120425.1	PRJNA224116	SAMEA2682739	FPMW00000000.1	na	1773	1773	Mycobacterium tuberculosis	strain=2926STDY5723489	na	latest	Scaffold	Major	Full	2016/11/27	14722_6#24	SC	GCA_900120425.1	identical	https://ftp.ncbi.nlm.nih.gov/genomes/all/GCF/900/120/425/GCF_900120425.1_14722_6_24	na	na	na	haploid	bacteria	4368554	4363853	65.5	0	65	65	NCBI RefSeq	NCBI Prokaryotic Genome Annotation Pipeline (PGAP)	11/13/22	4141	3903	51	na
GCF_900121045.1	PRJNA224116	SAMEA2682689	FPPH00000000.1	na	1773	1773	Mycobacterium tuberculosis	strain=2926STDY5723439	na	latest	Scaffold	Major	Full	2016/11/27	14722_6#7	SC	GCA_900121045.1	identical	https://ftp.ncbi.nlm.nih.gov/genomes/all/GCF/900/121/045/GCF_900121045.1_14722_6_7	na	na	na	haploid	bacteria	4365812	4360885	65.5	0	73	73	NCBI RefSeq	NCBI Prokaryotic Genome Annotation Pipeline (PGAP)	11/14/22	4151	3921	51	na
GCF_900126255.1	PRJNA224116	SAMEA3448942	FQJC00000000.1	na	1280	1280	Staphylococcus aureus	strain=3688STDY6124932	na	latest	Scaffold	Major	Full	2016/11/27	17175_2#60	SC	GCA_900126255.1	identical	https://ftp.ncbi.nlm.nih.gov/genomes/all/GCF/900/126/255/GCF_900126255.1_17175_2_60	na	na	na	haploid	bacteria	2741155	2741141	32.5	0	12	12	NCBI RefSeq	NCBI Prokaryotic Genome Annotation Pipeline (PGAP)	08/03/22	2745	2594	77	na
GCF_900126815.1	PRJNA224116	SAMEA3449112	FQKY00000000.1	na	985002	985002	Staphylococcus argenteus	strain=3688STDY6125110	na	latest	Contig	Major	Full	2016/11/27	17175_3#56	SC	GCA_900126815.1	identical	https://ftp.ncbi.nlm.nih.gov/genomes/all/GCF/900/126/815/GCF_900126815.1_17175_3_56	na	na	na	haploid	bacteria	2795851	2795851	32.0	0	15	15	NCBI RefSeq	NCBI Prokaryotic Genome Annotation Pipeline (PGAP)	08/03/22	2744	2584	82	na
GCF_900126845.1	PRJNA224116	SAMEA3449062	FQLD00000000.1	na	1280	1280	Staphylococcus aureus	strain=3688STDY6125054	na	latest	Contig	Major	Full	2016/11/27	17175_3#6	SC	GCA_900126845.1	identical	https://ftp.ncbi.nlm.nih.gov/genomes/all/GCF/900/126/845/GCF_900126845.1_17175_3_6	na	na	na	haploid	bacteria	2800266	2800266	32.5	0	37	37	NCBI RefSeq	NCBI Prokaryotic Genome Annotation Pipeline (PGAP)	08/03/22	2829	2647	81	na
GCF_900122715.1	PRJNA224116	SAMEA2683089	FPVR00000000.1	na	1773	1773	Mycobacterium tuberculosis	strain=2926STDY5723843	na	latest	Scaffold	Major	Full	2016/11/27	14722_8#61	SC	GCA_900122715.1	identical	https://ftp.ncbi.nlm.nih.gov/genomes/all/GCF/900/122/715/GCF_900122715.1_14722_8_61	na	na	na	haploid	bacteria	4368447	4359902	65.5	0	76	76	NCBI RefSeq	NCBI Prokaryotic Genome Annotation Pipeline (PGAP)	11/10/22	4143	3906	51	na
GCF_900126985.1	PRJNA224116	SAMEA3449133	FQMF00000000.1	na	985002	985002	Staphylococcus argenteus	strain=3688STDY6125131	na	latest	Contig	Major	Full	2016/11/27	17175_3#77	SC	GCA_900126985.1	identical	https://ftp.ncbi.nlm.nih.gov/genomes/all/GCF/900/126/985/GCF_900126985.1_17175_3_77	na	na	na	haploid	bacteria	2792374	2792374	32.0	0	19	19	NCBI RefSeq	NCBI Prokaryotic Genome Annotation Pipeline (PGAP)	08/03/22	2741	2584	76	na
GCF_000576145.2	PRJNA224116	SAMN03081434	na	na	1052095	364410	Granulibacter bethesdensis CGDNIH4	strain=CGDNIH4	na	latest	Complete Genome	Major	Full	2016/12/01	ASM57614v2	Integrated Genomics	GCA_000576145.2	identical	https://ftp.ncbi.nlm.nih.gov/genomes/all/GCF/000/576/145/GCF_000576145.2_ASM57614v2	na	na	na	haploid	bacteria	2729888	2729888	58.5	1	1	1	NCBI RefSeq	NCBI Prokaryotic Genome Annotation Pipeline (PGAP)	02/06/23	2471	2395	65	na
GCF_900126215.1	PRJNA224116	SAMEA3448939	FQIY00000000.1	na	1280	1280	Staphylococcus aureus	strain=3688STDY6124929	na	latest	Scaffold	Major	Full	2016/11/27	17175_2#57	SC	GCA_900126215.1	identical	https://ftp.ncbi.nlm.nih.gov/genomes/all/GCF/900/126/215/GCF_900126215.1_17175_2_57	na	na	na	haploid	bacteria	2727678	2727609	32.5	0	17	17	NCBI RefSeq	NCBI Prokaryotic Genome Annotation Pipeline (PGAP)	08/13/22	2749	2549	84	na
GCF_900124355.1	PRJNA224116	SAMEA2682977	FQBY00000000.1	na	1773	1773	Mycobacterium tuberculosis	strain=2926STDY5723730	na	latest	Scaffold	Major	Full	2016/11/27	14893_2#70	SC	GCA_900124355.1	identical	https://ftp.ncbi.nlm.nih.gov/genomes/all/GCF/900/124/355/GCF_900124355.1_14893_2_70	na	na	na	haploid	bacteria	4373455	4365051	65.5	0	79	79	NCBI RefSeq	NCBI Prokaryotic Genome Annotation Pipeline (PGAP)	11/10/22	4162	3936	51	na
GCF_900121575.1	PRJNA224116	SAMEA2682679	FPRL00000000.1	na	1773	1773	Mycobacterium tuberculosis	strain=2926STDY5723429	na	latest	Scaffold	Major	Full	2016/11/27	14722_7#34	SC	GCA_900121575.1	identical	https://ftp.ncbi.nlm.nih.gov/genomes/all/GCF/900/121/575/GCF_900121575.1_14722_7_34	na	na	na	haploid	bacteria	4366040	4356991	65.5	0	81	81	NCBI RefSeq	NCBI Prokaryotic Genome Annotation Pipeline (PGAP)	11/10/22	4150	3924	51	na
GCF_900121365.1	PRJNA224116	SAMEA2683117	FPQM00000000.1	na	1773	1773	Mycobacterium tuberculosis	strain=2926STDY5723871	na	latest	Scaffold	Major	Full	2016/11/27	14722_7#11	SC	GCA_900121365.1	identical	https://ftp.ncbi.nlm.nih.gov/genomes/all/GCF/900/121/365/GCF_900121365.1_14722_7_11	na	na	na	haploid	bacteria	4367207	4358434	65.5	0	76	76	NCBI RefSeq	NCBI Prokaryotic Genome Annotation Pipeline (PGAP)	11/14/22	4142	3905	51	na
GCF_900125955.1	PRJNA224116	SAMEA3448911	FQHZ00000000.1	na	1280	1280	Staphylococcus aureus	strain=3688STDY6124900	na	latest	Contig	Major	Full	2016/11/27	17175_2#29	SC	GCA_900125955.1	identical	https://ftp.ncbi.nlm.nih.gov/genomes/all/GCF/900/125/955/GCF_900125955.1_17175_2_29	na	na	na	haploid	bacteria	2808879	2808879	32.5	0	30	30	NCBI RefSeq	NCBI Prokaryotic Genome Annotation Pipeline (PGAP)	08/03/22	2826	2651	81	na
GCF_900126485.1	PRJNA224116	SAMEA3448968	FQJZ00000000.1	na	1280	1280	Staphylococcus aureus	strain=3688STDY6124958	na	latest	Contig	Major	Full	2016/11/27	17175_2#86	SC	GCA_900126485.1	identical	https://ftp.ncbi.nlm.nih.gov/genomes/all/GCF/900/126/485/GCF_900126485.1_17175_2_86	na	na	na	haploid	bacteria	2746053	2746053	32.5	0	23	23	NCBI RefSeq	NCBI Prokaryotic Genome Annotation Pipeline (PGAP)	08/13/22	2742	2587	77	na
GCF_900125555.1	PRJNA224116	SAMEA3448856	FQGM00000000.1	na	1280	1280	Staphylococcus aureus	strain=3688STDY6124835	na	latest	Contig	Major	Full	2016/11/27	17175_1#51	SC	GCA_900125555.1	identical	https://ftp.ncbi.nlm.nih.gov/genomes/all/GCF/900/125/555/GCF_900125555.1_17175_1_51	na	na	na	haploid	bacteria	2736871	2736871	32.5	0	14	14	NCBI RefSeq	NCBI Prokaryotic Genome Annotation Pipeline (PGAP)	08/13/22	2746	2595	84	na
GCF_900125195.1	PRJNA224116	SAMEA3449040	FQFC00000000.1	na	1280	1280	Staphylococcus aureus	strain=3688STDY6125032	na	latest	Scaffold	Major	Full	2016/11/27	17138_2#71	SC	GCA_900125195.1	identical	https://ftp.ncbi.nlm.nih.gov/genomes/all/GCF/900/125/195/GCF_900125195.1_17138_2_71	na	na	na	haploid	bacteria	2780878	2780807	32.5	0	20	20	NCBI RefSeq	NCBI Prokaryotic Genome Annotation Pipeline (PGAP)	08/03/22	2773	2622	79	na
GCF_900122905.1	PRJNA224116	SAMEA2683023	FPWK00000000.1	na	1773	1773	Mycobacterium tuberculosis	strain=2926STDY5723776	na	latest	Scaffold	Major	Full	2016/11/27	14722_8#8	SC	GCA_900122905.1	identical	https://ftp.ncbi.nlm.nih.gov/genomes/all/GCF/900/122/905/GCF_900122905.1_14722_8_8	na	na	na	haploid	bacteria	4324477	4316178	65.5	0	77	77	NCBI RefSeq	NCBI Prokaryotic Genome Annotation Pipeline (PGAP)	11/14/22	4117	3889	51	na
GCF_900123335.1	PRJNA224116	SAMEA2682892	FPYB00000000.1	na	1773	1773	Mycobacterium tuberculosis	strain=2926STDY5723644	na	latest	Scaffold	Major	Full	2016/11/27	14892_2#45	SC	GCA_900123335.1	identical	https://ftp.ncbi.nlm.nih.gov/genomes/all/GCF/900/123/335/GCF_900123335.1_14892_2_45	na	na	na	haploid	bacteria	4330581	4321334	65.5	0	79	79	NCBI RefSeq	NCBI Prokaryotic Genome Annotation Pipeline (PGAP)	11/10/22	4126	3891	49	na
GCF_900126775.1	PRJNA224116	SAMEA3449107	FQKT00000000.1	na	985002	985002	Staphylococcus argenteus	strain=3688STDY6125105	na	latest	Contig	Major	Full	2016/11/27	17175_3#51	SC	GCA_900126775.1	identical	https://ftp.ncbi.nlm.nih.gov/genomes/all/GCF/900/126/775/GCF_900126775.1_17175_3_51	na	na	na	haploid	bacteria	2833692	2833692	32.0	0	15	15	NCBI RefSeq	NCBI Prokaryotic Genome Annotation Pipeline (PGAP)	08/03/22	2803	2642	78	na
GCF_900121325.1	PRJNA224116	SAMEA2682873	FPQI00000000.1	na	1773	1773	Mycobacterium tuberculosis	strain=2926STDY5723625	na	latest	Scaffold	Major	Full	2016/11/27	14722_6#94	SC	GCA_900121325.1	identical	https://ftp.ncbi.nlm.nih.gov/genomes/all/GCF/900/121/325/GCF_900121325.1_14722_6_94	na	na	na	haploid	bacteria	4366339	4362900	65.5	0	67	67	NCBI RefSeq	NCBI Prokaryotic Genome Annotation Pipeline (PGAP)	11/13/22	4145	3897	51	na
GCF_900121205.1	PRJNA224116	SAMEA2682860	FPPX00000000.1	na	1773	1773	Mycobacterium tuberculosis	strain=2926STDY5723611	na	latest	Scaffold	Major	Full	2016/11/27	14722_6#83	SC	GCA_900121205.1	identical	https://ftp.ncbi.nlm.nih.gov/genomes/all/GCF/900/121/205/GCF_900121205.1_14722_6_83	na	na	na	haploid	bacteria	4370469	4366792	65.5	0	65	65	NCBI RefSeq	NCBI Prokaryotic Genome Annotation Pipeline (PGAP)	11/14/22	4158	3930	51	na
GCF_900123365.1	PRJNA224116	SAMEA2682786	FPYE00000000.1	na	1773	1773	Mycobacterium tuberculosis	strain=2926STDY5723537	na	latest	Scaffold	Major	Full	2016/11/27	14892_2#5	SC	GCA_900123365.1	identical	https://ftp.ncbi.nlm.nih.gov/genomes/all/GCF/900/123/365/GCF_900123365.1_14892_2_5	na	na	na	haploid	bacteria	4365761	4359552	65.5	0	74	74	NCBI RefSeq	NCBI Prokaryotic Genome Annotation Pipeline (PGAP)	11/10/22	4150	3879	51	na
GCF_900125515.1	PRJNA224116	SAMEA3448855	FQGJ00000000.1	na	1280	1280	Staphylococcus aureus	strain=3688STDY6124834	na	latest	Contig	Major	Full	2016/11/27	17175_1#50	SC	GCA_900125515.1	identical	https://ftp.ncbi.nlm.nih.gov/genomes/all/GCF/900/125/515/GCF_900125515.1_17175_1_50	na	na	na	haploid	bacteria	2804431	2804431	32.5	0	33	33	NCBI RefSeq	NCBI Prokaryotic Genome Annotation Pipeline (PGAP)	08/03/22	2842	2654	81	na
GCF_900124395.1	PRJNA224116	SAMEA2682984	FQCC00000000.1	na	1773	1773	Mycobacterium tuberculosis	strain=2926STDY5723737	na	latest	Scaffold	Major	Full	2016/11/27	14893_2#75	SC	GCA_900124395.1	identical	https://ftp.ncbi.nlm.nih.gov/genomes/all/GCF/900/124/395/GCF_900124395.1_14893_2_75	na	na	na	haploid	bacteria	4362580	4357807	65.5	0	72	72	NCBI RefSeq	NCBI Prokaryotic Genome Annotation Pipeline (PGAP)	11/13/22	4142	3903	51	na
GCF_900122105.1	PRJNA224116	SAMEA2682756	FPTI00000000.1	na	1773	1773	Mycobacterium tuberculosis	strain=2926STDY5723506	na	latest	Scaffold	Major	Full	2016/11/27	14722_7#87	SC	GCA_900122105.1	identical	https://ftp.ncbi.nlm.nih.gov/genomes/all/GCF/900/122/105/GCF_900122105.1_14722_7_87	na	na	na	haploid	bacteria	4365723	4358835	65.5	0	71	71	NCBI RefSeq	NCBI Prokaryotic Genome Annotation Pipeline (PGAP)	11/13/22	4151	3919	51	na
GCF_900124375.1	PRJNA224116	SAMEA2682982	FQCB00000000.1	na	1773	1773	Mycobacterium tuberculosis	strain=2926STDY5723735	na	latest	Scaffold	Major	Full	2016/11/27	14893_2#73	SC	GCA_900124375.1	identical	https://ftp.ncbi.nlm.nih.gov/genomes/all/GCF/900/124/375/GCF_900124375.1_14893_2_73	na	na	na	haploid	bacteria	4365880	4358587	65.5	0	65	65	NCBI RefSeq	NCBI Prokaryotic Genome Annotation Pipeline (PGAP)	11/10/22	4131	3895	51	na
GCF_900121615.1	PRJNA224116	SAMEA2682684	FPRJ00000000.1	na	1773	1773	Mycobacterium tuberculosis	strain=2926STDY5723434	na	latest	Scaffold	Major	Full	2016/11/27	14722_7#37	SC	GCA_900121615.1	identical	https://ftp.ncbi.nlm.nih.gov/genomes/all/GCF/900/121/615/GCF_900121615.1_14722_7_37	na	na	na	haploid	bacteria	4368573	4356111	65.5	0	71	71	NCBI RefSeq	NCBI Prokaryotic Genome Annotation Pipeline (PGAP)	11/12/22	4151	3906	51	na
GCF_900122615.1	PRJNA224116	SAMEA2683077	FPVH00000000.1	na	1773	1773	Mycobacterium tuberculosis	strain=2926STDY5723831	na	latest	Scaffold	Major	Full	2016/11/27	14722_8#52	SC	GCA_900122615.1	identical	https://ftp.ncbi.nlm.nih.gov/genomes/all/GCF/900/122/615/GCF_900122615.1_14722_8_52	na	na	na	haploid	bacteria	4370271	4360551	65.5	0	76	76	NCBI RefSeq	NCBI Prokaryotic Genome Annotation Pipeline (PGAP)	11/13/22	4145	3904	51	na
GCF_900121165.1	PRJNA224116	SAMEA2682690	FPPJ00000000.1	na	1773	1773	Mycobacterium tuberculosis	strain=2926STDY5723440	na	latest	Scaffold	Major	Full	2016/11/27	14722_6#8	SC	GCA_900121165.1	identical	https://ftp.ncbi.nlm.nih.gov/genomes/all/GCF/900/121/165/GCF_900121165.1_14722_6_8	na	na	na	haploid	bacteria	4367810	4364608	65.5	0	80	80	NCBI RefSeq	NCBI Prokaryotic Genome Annotation Pipeline (PGAP)	11/12/22	4153	3915	50	na
GCF_900120585.1	PRJNA224116	SAMEA2682686	FPNR00000000.1	na	1773	1773	Mycobacterium tuberculosis	strain=2926STDY5723436	na	latest	Scaffold	Major	Full	2016/11/27	14722_6#5	SC	GCA_900120585.1	identical	https://ftp.ncbi.nlm.nih.gov/genomes/all/GCF/900/120/585/GCF_900120585.1_14722_6_5	na	na	na	haploid	bacteria	4369478	4365477	65.5	0	67	67	NCBI RefSeq	NCBI Prokaryotic Genome Annotation Pipeline (PGAP)	11/14/22	4133	3900	51	na
GCF_900121775.1	PRJNA224116	SAMEA2682712	FPSB00000000.1	na	1773	1773	Mycobacterium tuberculosis	strain=2926STDY5723462	na	latest	Scaffold	Major	Full	2016/11/27	14722_7#52	SC	GCA_900121775.1	identical	https://ftp.ncbi.nlm.nih.gov/genomes/all/GCF/900/121/775/GCF_900121775.1_14722_7_52	na	na	na	haploid	bacteria	4321851	4315479	65.5	0	67	67	NCBI RefSeq	NCBI Prokaryotic Genome Annotation Pipeline (PGAP)	11/10/22	4108	3881	51	na
GCF_900124125.1	PRJNA224116	SAMEA2682936	FQBC00000000.1	na	1773	1773	Mycobacterium tuberculosis	strain=2926STDY5723688	na	latest	Scaffold	Major	Full	2016/11/27	14893_2#49	SC	GCA_900124125.1	identical	https://ftp.ncbi.nlm.nih.gov/genomes/all/GCF/900/124/125/GCF_900124125.1_14893_2_49	na	na	na	haploid	bacteria	4368659	4358657	65.5	0	73	73	NCBI RefSeq	NCBI Prokaryotic Genome Annotation Pipeline (PGAP)	11/14/22	4149	3901	51	na
GCF_900122095.1	PRJNA224116	SAMEA2682755	FPTG00000000.1	na	1773	1773	Mycobacterium tuberculosis	strain=2926STDY5723505	na	latest	Scaffold	Major	Full	2016/11/27	14722_7#86	SC	GCA_900122095.1	identical	https://ftp.ncbi.nlm.nih.gov/genomes/all/GCF/900/122/095/GCF_900122095.1_14722_7_86	na	na	na	haploid	bacteria	4322772	4315154	65.5	0	63	63	NCBI RefSeq	NCBI Prokaryotic Genome Annotation Pipeline (PGAP)	11/14/22	4108	3885	51	na
GCF_001888165.1	PRJNA224116	SAMN04909691	na	na	29542	29542	Syntrophotalea acetylenica	strain=DSM 3246	na	latest	Complete Genome	Major	Full	2016/12/02	ASM188816v1	US Geological Survey	GCA_001888165.1	identical	https://ftp.ncbi.nlm.nih.gov/genomes/all/GCF/001/888/165/GCF_001888165.1_ASM188816v1	na	assembly from type material	na	haploid	bacteria	3206049	3206049	57.0	2	2	2	NCBI RefSeq	NCBI Prokaryotic Genome Annotation Pipeline (PGAP)	12/18/22	3025	2876	70	28183759
GCF_900125045.1	PRJNA224116	SAMEA3449023	FQEN00000000.1	na	1280	1280	Staphylococcus aureus	strain=3688STDY6125015	na	latest	Contig	Major	Full	2016/11/27	17138_2#54	SC	GCA_900125045.1	identical	https://ftp.ncbi.nlm.nih.gov/genomes/all/GCF/900/125/045/GCF_900125045.1_17138_2_54	na	na	na	haploid	bacteria	2786868	2786868	32.5	0	23	23	NCBI RefSeq	NCBI Prokaryotic Genome Annotation Pipeline (PGAP)	08/03/22	2830	2669	82	na
GCF_900120985.1	PRJNA224116	SAMEA2682833	FPPA00000000.1	na	1773	1773	Mycobacterium tuberculosis	strain=2926STDY5723584	na	latest	Scaffold	Major	Full	2016/11/27	14722_6#63	SC	GCA_900120985.1	identical	https://ftp.ncbi.nlm.nih.gov/genomes/all/GCF/900/120/985/GCF_900120985.1_14722_6_63	na	na	na	haploid	bacteria	4371195	4366625	65.5	0	72	72	NCBI RefSeq	NCBI Prokaryotic Genome Annotation Pipeline (PGAP)	11/12/22	4147	3905	51	na
GCF_900126575.1	PRJNA224116	SAMEA3449058	FQMO00000000.1	na	1280	1280	Staphylococcus aureus	strain=3688STDY6125050	na	latest	Contig	Major	Full	2016/11/27	17175_3#2	SC	GCA_900126575.1	identical	https://ftp.ncbi.nlm.nih.gov/genomes/all/GCF/900/126/575/GCF_900126575.1_17175_3_2	na	na	na	haploid	bacteria	2772624	2772624	32.5	0	27	27	NCBI RefSeq	NCBI Prokaryotic Genome Annotation Pipeline (PGAP)	08/03/22	2801	2638	86	na
GCF_900126735.1	PRJNA224116	SAMEA3449101	FQKW00000000.1	na	985002	985002	Staphylococcus argenteus	strain=3688STDY6125093	na	latest	Contig	Major	Full	2016/11/27	17175_3#45	SC	GCA_900126735.1	identical	https://ftp.ncbi.nlm.nih.gov/genomes/all/GCF/900/126/735/GCF_900126735.1_17175_3_45	na	na	na	haploid	bacteria	2809013	2809013	32.0	0	16	16	NCBI RefSeq	NCBI Prokaryotic Genome Annotation Pipeline (PGAP)	08/03/22	2756	2596	78	na
GCF_900125135.1	PRJNA224116	SAMEA3449034	FQEV00000000.1	na	1280	1280	Staphylococcus aureus	strain=3688STDY6125026	na	latest	Contig	Major	Full	2016/11/27	17138_2#65	SC	GCA_900125135.1	identical	https://ftp.ncbi.nlm.nih.gov/genomes/all/GCF/900/125/135/GCF_900125135.1_17138_2_65	na	na	na	haploid	bacteria	2735303	2735303	32.5	0	24	24	NCBI RefSeq	NCBI Prokaryotic Genome Annotation Pipeline (PGAP)	08/13/22	2742	2596	78	na
GCF_900125125.1	PRJNA224116	SAMEA3449032	FQEX00000000.1	na	1280	1280	Staphylococcus aureus	strain=3688STDY6125024	na	latest	Contig	Major	Full	2016/11/27	17138_2#63	SC	GCA_900125125.1	identical	https://ftp.ncbi.nlm.nih.gov/genomes/all/GCF/900/125/125/GCF_900125125.1_17138_2_63	na	na	na	haploid	bacteria	2789258	2789258	32.5	0	32	32	NCBI RefSeq	NCBI Prokaryotic Genome Annotation Pipeline (PGAP)	08/03/22	2814	2629	86	na
GCF_900122695.1	PRJNA224116	SAMEA2683020	FPVP00000000.1	na	1773	1773	Mycobacterium tuberculosis	strain=2926STDY5723773	na	latest	Scaffold	Major	Full	2016/11/27	14722_8#6	SC	GCA_900122695.1	identical	https://ftp.ncbi.nlm.nih.gov/genomes/all/GCF/900/122/695/GCF_900122695.1_14722_8_6	na	na	na	haploid	bacteria	4322194	4317060	65.5	0	72	72	NCBI RefSeq	NCBI Prokaryotic Genome Annotation Pipeline (PGAP)	11/10/22	4119	3894	51	na
GCF_900125865.1	PRJNA224116	SAMEA3448897	FQHR00000000.1	na	1280	1280	Staphylococcus aureus	strain=3688STDY6124886	na	latest	Contig	Major	Full	2016/11/27	17175_2#15	SC	GCA_900125865.1	identical	https://ftp.ncbi.nlm.nih.gov/genomes/all/GCF/900/125/865/GCF_900125865.1_17175_2_15	na	na	na	haploid	bacteria	2842678	2842678	32.5	0	35	35	NCBI RefSeq	NCBI Prokaryotic Genome Annotation Pipeline (PGAP)	08/03/22	2894	2712	82	na
GCF_900125035.1	PRJNA224116	SAMEA3449022	FQEL00000000.1	na	1280	1280	Staphylococcus aureus	strain=3688STDY6125014	na	latest	Scaffold	Major	Full	2016/11/27	17138_2#53	SC	GCA_900125035.1	identical	https://ftp.ncbi.nlm.nih.gov/genomes/all/GCF/900/125/035/GCF_900125035.1_17138_2_53	na	na	na	haploid	bacteria	2749230	2749189	32.5	0	16	16	NCBI RefSeq	NCBI Prokaryotic Genome Annotation Pipeline (PGAP)	08/13/22	2775	2632	81	na
GCF_900124205.1	PRJNA224116	SAMEA2682947	FQBH00000000.1	na	1773	1773	Mycobacterium tuberculosis	strain=2926STDY5723699	na	latest	Scaffold	Major	Full	2016/11/27	14893_2#56	SC	GCA_900124205.1	identical	https://ftp.ncbi.nlm.nih.gov/genomes/all/GCF/900/124/205/GCF_900124205.1_14893_2_56	na	na	na	haploid	bacteria	4325058	4315660	65.5	0	77	77	NCBI RefSeq	NCBI Prokaryotic Genome Annotation Pipeline (PGAP)	11/10/22	4126	3892	50	na
GCF_900125315.1	PRJNA224116	SAMEA3449053	FQFO00000000.1	na	1280	1280	Staphylococcus aureus	strain=3688STDY6125045	na	latest	Contig	Major	Full	2016/11/27	17138_2#84	SC	GCA_900125315.1	identical	https://ftp.ncbi.nlm.nih.gov/genomes/all/GCF/900/125/315/GCF_900125315.1_17138_2_84	na	na	na	haploid	bacteria	2844797	2844797	32.5	0	34	34	NCBI RefSeq	NCBI Prokaryotic Genome Annotation Pipeline (PGAP)	08/03/22	2882	2699	82	na
GCF_900120725.1	PRJNA224116	SAMEA2682785	FPNQ00000000.1	na	1773	1773	Mycobacterium tuberculosis	strain=2926STDY5723536	na	latest	Scaffold	Major	Full	2016/11/27	14722_6#43	SC	GCA_900120725.1	identical	https://ftp.ncbi.nlm.nih.gov/genomes/all/GCF/900/120/725/GCF_900120725.1_14722_6_43	na	na	na	haploid	bacteria	4382513	4380530	65.5	0	88	88	NCBI RefSeq	NCBI Prokaryotic Genome Annotation Pipeline (PGAP)	11/12/22	4166	3934	51	na
GCF_900124335.1	PRJNA224116	SAMEA2682967	FQBW00000000.1	na	1773	1773	Mycobacterium tuberculosis	strain=2926STDY5723720	na	latest	Scaffold	Major	Full	2016/11/27	14893_2#69	SC	GCA_900124335.1	identical	https://ftp.ncbi.nlm.nih.gov/genomes/all/GCF/900/124/335/GCF_900124335.1_14893_2_69	na	na	na	haploid	bacteria	4368148	4358133	65.5	0	78	78	NCBI RefSeq	NCBI Prokaryotic Genome Annotation Pipeline (PGAP)	11/12/22	4144	3905	51	na
GCF_900124525.1	PRJNA224116	SAMEA2683024	FQCP00000000.1	na	1773	1773	Mycobacterium tuberculosis	strain=2926STDY5723777	na	latest	Scaffold	Major	Full	2016/11/27	14893_2#88	SC	GCA_900124525.1	identical	https://ftp.ncbi.nlm.nih.gov/genomes/all/GCF/900/124/525/GCF_900124525.1_14893_2_88	na	na	na	haploid	bacteria	4372725	4365938	65.5	0	76	76	NCBI RefSeq	NCBI Prokaryotic Genome Annotation Pipeline (PGAP)	11/10/22	4153	3926	51	na
GCF_900121035.1	PRJNA224116	SAMEA2682838	FPPF00000000.1	na	1773	1773	Mycobacterium tuberculosis	strain=2926STDY5723589	na	latest	Scaffold	Major	Full	2016/11/27	14722_6#67	SC	GCA_900121035.1	identical	https://ftp.ncbi.nlm.nih.gov/genomes/all/GCF/900/121/035/GCF_900121035.1_14722_6_67	na	na	na	haploid	bacteria	4355564	4349995	65.5	0	77	77	NCBI RefSeq	NCBI Prokaryotic Genome Annotation Pipeline (PGAP)	11/10/22	4133	3901	51	na
GCF_900120445.1	PRJNA224116	SAMEA2682779	FPNB00000000.1	na	1773	1773	Mycobacterium tuberculosis	strain=2926STDY5723530	na	latest	Scaffold	Major	Full	2016/11/27	14722_6#40	SC	GCA_900120445.1	identical	https://ftp.ncbi.nlm.nih.gov/genomes/all/GCF/900/120/445/GCF_900120445.1_14722_6_40	na	na	na	haploid	bacteria	4325051	4320916	65.5	0	71	71	NCBI RefSeq	NCBI Prokaryotic Genome Annotation Pipeline (PGAP)	11/10/22	4121	3897	51	na
GCF_900124085.1	PRJNA224116	SAMEA2682931	FQAX00000000.1	na	1773	1773	Mycobacterium tuberculosis	strain=2926STDY5723683	na	latest	Scaffold	Major	Full	2016/11/27	14893_2#45	SC	GCA_900124085.1	identical	https://ftp.ncbi.nlm.nih.gov/genomes/all/GCF/900/124/085/GCF_900124085.1_14893_2_45	na	na	na	haploid	bacteria	4367068	4359494	65.5	0	70	70	NCBI RefSeq	NCBI Prokaryotic Genome Annotation Pipeline (PGAP)	11/10/22	4143	3899	54	na
GCF_900123975.1	PRJNA224116	SAMEA2682916	FQAM00000000.1	na	1773	1773	Mycobacterium tuberculosis	strain=2926STDY5723668	na	latest	Scaffold	Major	Full	2016/11/27	14893_2#34	SC	GCA_900123975.1	identical	https://ftp.ncbi.nlm.nih.gov/genomes/all/GCF/900/123/975/GCF_900123975.1_14893_2_34	na	na	na	haploid	bacteria	4367221	4360450	65.5	0	75	75	NCBI RefSeq	NCBI Prokaryotic Genome Annotation Pipeline (PGAP)	11/10/22	4134	3905	49	na
GCF_900123415.1	PRJNA224116	SAMEA2682932	FPYJ00000000.1	na	1773	1773	Mycobacterium tuberculosis	strain=2926STDY5723684	na	latest	Scaffold	Major	Full	2016/11/27	14892_2#54	SC	GCA_900123415.1	identical	https://ftp.ncbi.nlm.nih.gov/genomes/all/GCF/900/123/415/GCF_900123415.1_14892_2_54	na	na	na	haploid	bacteria	4376309	4369006	65.5	0	59	59	NCBI RefSeq	NCBI Prokaryotic Genome Annotation Pipeline (PGAP)	11/12/22	4137	3897	51	na
GCF_900121865.1	PRJNA224116	SAMEA2682721	FPSJ00000000.1	na	1773	1773	Mycobacterium tuberculosis	strain=2926STDY5723471	na	latest	Scaffold	Major	Full	2016/11/27	14722_7#61	SC	GCA_900121865.1	identical	https://ftp.ncbi.nlm.nih.gov/genomes/all/GCF/900/121/865/GCF_900121865.1_14722_7_61	na	na	na	haploid	bacteria	4379887	4372048	65.5	0	70	70	NCBI RefSeq	NCBI Prokaryotic Genome Annotation Pipeline (PGAP)	11/10/22	4165	3928	51	na
GCF_900120865.1	PRJNA224116	SAMEA2682799	FPOB00000000.1	na	1773	1773	Mycobacterium tuberculosis	strain=2926STDY5723550	na	latest	Scaffold	Major	Full	2016/11/27	14722_6#50	SC	GCA_900120865.1	identical	https://ftp.ncbi.nlm.nih.gov/genomes/all/GCF/900/120/865/GCF_900120865.1_14722_6_50	na	na	na	haploid	bacteria	4362460	4356751	65.5	0	69	69	NCBI RefSeq	NCBI Prokaryotic Genome Annotation Pipeline (PGAP)	11/12/22	4137	3897	51	na
GCF_900122065.1	PRJNA224116	SAMEA2682750	FPTE00000000.1	na	1773	1773	Mycobacterium tuberculosis	strain=2926STDY5723500	na	latest	Scaffold	Major	Full	2016/11/27	14722_7#81	SC	GCA_900122065.1	identical	https://ftp.ncbi.nlm.nih.gov/genomes/all/GCF/900/122/065/GCF_900122065.1_14722_7_81	na	na	na	haploid	bacteria	4362360	4354979	65.5	0	74	74	NCBI RefSeq	NCBI Prokaryotic Genome Annotation Pipeline (PGAP)	11/12/22	4137	3897	51	na
GCF_900126615.1	PRJNA224116	SAMEA3449082	FQKI00000000.1	na	985002	985002	Staphylococcus argenteus	strain=3688STDY6125074	na	latest	Scaffold	Major	Full	2016/11/27	17175_3#26	SC	GCA_900126615.1	identical	https://ftp.ncbi.nlm.nih.gov/genomes/all/GCF/900/126/615/GCF_900126615.1_17175_3_26	na	na	na	haploid	bacteria	2936159	2935669	32.0	0	30	30	NCBI RefSeq	NCBI Prokaryotic Genome Annotation Pipeline (PGAP)	08/03/22	2945	2777	76	na
GCF_900125975.1	PRJNA224116	SAMEA3448912	FQIB00000000.1	na	1280	1280	Staphylococcus aureus	strain=3688STDY6124901	na	latest	Scaffold	Major	Full	2016/11/27	17175_2#30	SC	GCA_900125975.1	identical	https://ftp.ncbi.nlm.nih.gov/genomes/all/GCF/900/125/975/GCF_900125975.1_17175_2_30	na	na	na	haploid	bacteria	2799483	2799410	32.5	0	33	33	NCBI RefSeq	NCBI Prokaryotic Genome Annotation Pipeline (PGAP)	08/03/22	2826	2643	80	na
GCF_900122215.1	PRJNA224116	SAMEA2683028	FPTT00000000.1	na	1773	1773	Mycobacterium tuberculosis	strain=2926STDY5723781	na	latest	Scaffold	Major	Full	2016/11/27	14722_8#10	SC	GCA_900122215.1	identical	https://ftp.ncbi.nlm.nih.gov/genomes/all/GCF/900/122/215/GCF_900122215.1_14722_8_10	na	na	na	haploid	bacteria	4321621	4313823	65.5	0	67	67	NCBI RefSeq	NCBI Prokaryotic Genome Annotation Pipeline (PGAP)	11/14/22	4109	3885	51	na
GCF_900125165.1	PRJNA224116	SAMEA3449035	FQEW00000000.1	na	1280	1280	Staphylococcus aureus	strain=3688STDY6125027	na	latest	Contig	Major	Full	2016/11/27	17138_2#66	SC	GCA_900125165.1	identical	https://ftp.ncbi.nlm.nih.gov/genomes/all/GCF/900/125/165/GCF_900125165.1_17138_2_66	na	na	na	haploid	bacteria	2745404	2745404	32.5	0	14	14	NCBI RefSeq	NCBI Prokaryotic Genome Annotation Pipeline (PGAP)	08/13/22	2759	2604	81	na
GCF_900122775.1	PRJNA224116	SAMEA2683095	FPVX00000000.1	na	1773	1773	Mycobacterium tuberculosis	strain=2926STDY5723849	na	latest	Scaffold	Major	Full	2016/11/27	14722_8#67	SC	GCA_900122775.1	identical	https://ftp.ncbi.nlm.nih.gov/genomes/all/GCF/900/122/775/GCF_900122775.1_14722_8_67	na	na	na	haploid	bacteria	4361704	4351109	65.5	0	86	86	NCBI RefSeq	NCBI Prokaryotic Genome Annotation Pipeline (PGAP)	11/10/22	4137	3904	51	na
GCF_900126745.1	PRJNA224116	SAMEA3449102	FQKN00000000.1	na	985002	985002	Staphylococcus argenteus	strain=3688STDY6125100	na	latest	Contig	Major	Full	2016/11/27	17175_3#46	SC	GCA_900126745.1	identical	https://ftp.ncbi.nlm.nih.gov/genomes/all/GCF/900/126/745/GCF_900126745.1_17175_3_46	na	na	na	haploid	bacteria	2826438	2826438	32.0	0	13	13	NCBI RefSeq	NCBI Prokaryotic Genome Annotation Pipeline (PGAP)	08/03/22	2784	2631	75	na
GCF_900121695.1	PRJNA224116	SAMEA2682695	FPRT00000000.1	na	1773	1773	Mycobacterium tuberculosis	strain=2926STDY5723445	na	latest	Scaffold	Major	Full	2016/11/27	14722_7#44	SC	GCA_900121695.1	identical	https://ftp.ncbi.nlm.nih.gov/genomes/all/GCF/900/121/695/GCF_900121695.1_14722_7_44	na	na	na	haploid	bacteria	4365519	4358727	65.5	0	67	67	NCBI RefSeq	NCBI Prokaryotic Genome Annotation Pipeline (PGAP)	11/13/22	4148	3922	51	na
GCF_900121115.1	PRJNA224116	SAMEA2682851	FPPK00000000.1	na	1773	1773	Mycobacterium tuberculosis	strain=2926STDY5723602	na	latest	Scaffold	Major	Full	2016/11/27	14722_6#75	SC	GCA_900121115.1	identical	https://ftp.ncbi.nlm.nih.gov/genomes/all/GCF/900/121/115/GCF_900121115.1_14722_6_75	na	na	na	haploid	bacteria	4369289	4362570	65.5	0	75	75	NCBI RefSeq	NCBI Prokaryotic Genome Annotation Pipeline (PGAP)	11/10/22	4142	3908	50	na
GCF_900125765.1	PRJNA224116	SAMEA3449399	FQHF00000000.1	na	1280	1280	Staphylococcus aureus	strain=3688STDY6124864	na	latest	Scaffold	Major	Full	2016/11/27	17175_1#80	SC	GCA_900125765.1	identical	https://ftp.ncbi.nlm.nih.gov/genomes/all/GCF/900/125/765/GCF_900125765.1_17175_1_80	na	na	na	haploid	bacteria	2697979	2697949	32.5	0	22	22	NCBI RefSeq	NCBI Prokaryotic Genome Annotation Pipeline (PGAP)	08/13/22	2677	2534	77	na
GCF_900123555.1	PRJNA224116	SAMEA2682973	FPYZ00000000.1	na	1773	1773	Mycobacterium tuberculosis	strain=2926STDY5723726	na	latest	Scaffold	Major	Full	2016/11/27	14892_2#71	SC	GCA_900123555.1	identical	https://ftp.ncbi.nlm.nih.gov/genomes/all/GCF/900/123/555/GCF_900123555.1_14892_2_71	na	na	na	haploid	bacteria	4365055	4356098	65.5	0	73	73	NCBI RefSeq	NCBI Prokaryotic Genome Annotation Pipeline (PGAP)	11/10/22	4149	3899	51	na
GCF_900126555.1	PRJNA224116	SAMEA3449072	FQMN00000000.1	na	985002	985002	Staphylococcus argenteus	strain=3688STDY6125064	na	latest	Contig	Major	Full	2016/11/27	17175_3#16	SC	GCA_900126555.1	identical	https://ftp.ncbi.nlm.nih.gov/genomes/all/GCF/900/126/555/GCF_900126555.1_17175_3_16	na	na	na	haploid	bacteria	2794875	2794875	32.0	0	14	14	NCBI RefSeq	NCBI Prokaryotic Genome Annotation Pipeline (PGAP)	08/03/22	2738	2580	76	na
GCF_900121905.1	PRJNA224116	SAMEA2682731	FPSO00000000.1	na	1773	1773	Mycobacterium tuberculosis	strain=2926STDY5723481	na	latest	Scaffold	Major	Full	2016/11/27	14722_7#66	SC	GCA_900121905.1	identical	https://ftp.ncbi.nlm.nih.gov/genomes/all/GCF/900/121/905/GCF_900121905.1_14722_7_66	na	na	na	haploid	bacteria	4380410	4373532	65.5	0	80	80	NCBI RefSeq	NCBI Prokaryotic Genome Annotation Pipeline (PGAP)	11/10/22	4155	3928	51	na
GCF_900125915.1	PRJNA224116	SAMEA3448906	FQHW00000000.1	na	1280	1280	Staphylococcus aureus	strain=3688STDY6124895	na	latest	Contig	Major	Full	2016/11/27	17175_2#24	SC	GCA_900125915.1	identical	https://ftp.ncbi.nlm.nih.gov/genomes/all/GCF/900/125/915/GCF_900125915.1_17175_2_24	na	na	na	haploid	bacteria	2748329	2748329	32.5	0	16	16	NCBI RefSeq	NCBI Prokaryotic Genome Annotation Pipeline (PGAP)	08/13/22	2755	2614	78	na
GCF_900120905.1	PRJNA224116	SAMEA2682813	FPOR00000000.1	na	1773	1773	Mycobacterium tuberculosis	strain=2926STDY5723564	na	latest	Scaffold	Major	Full	2016/11/27	14722_6#55	SC	GCA_900120905.1	identical	https://ftp.ncbi.nlm.nih.gov/genomes/all/GCF/900/120/905/GCF_900120905.1_14722_6_55	na	na	na	haploid	bacteria	4376380	4371701	65.5	0	69	69	NCBI RefSeq	NCBI Prokaryotic Genome Annotation Pipeline (PGAP)	11/13/22	4159	3928	51	na
GCF_900123545.1	PRJNA224116	SAMEA2682972	FPYX00000000.1	na	1773	1773	Mycobacterium tuberculosis	strain=2926STDY5723725	na	latest	Scaffold	Major	Full	2016/11/27	14892_2#70	SC	GCA_900123545.1	identical	https://ftp.ncbi.nlm.nih.gov/genomes/all/GCF/900/123/545/GCF_900123545.1_14892_2_70	na	na	na	haploid	bacteria	4329520	4321625	65.5	0	78	78	NCBI RefSeq	NCBI Prokaryotic Genome Annotation Pipeline (PGAP)	11/14/22	4134	3890	51	na
GCF_900126315.1	PRJNA224116	SAMEA3448948	FQJI00000000.1	na	1280	1280	Staphylococcus aureus	strain=3688STDY6124938	na	latest	Contig	Major	Full	2016/11/27	17175_2#66	SC	GCA_900126315.1	identical	https://ftp.ncbi.nlm.nih.gov/genomes/all/GCF/900/126/315/GCF_900126315.1_17175_2_66	na	na	na	haploid	bacteria	3045411	3045411	32.5	0	52	52	NCBI RefSeq	NCBI Prokaryotic Genome Annotation Pipeline (PGAP)	08/03/22	3113	2931	82	na
GCF_900119365.1	PRJNA224116	SAMN02787144	FPJO00000000.1	na	1893	1893	Streptomyces atratus	strain=OK807	na	latest	Scaffold	Major	Full	2016/11/19	IMG-taxon 2616644941 annotated assembly	DOE - JOINT GENOME INSTITUTE	GCA_900119365.1	identical	https://ftp.ncbi.nlm.nih.gov/genomes/all/GCF/900/119/365/GCF_900119365.1_IMG-taxon_2616644941_annotated_assembly	na	na	na	haploid	bacteria	8510691	8504417	70.5	0	103	103	NCBI RefSeq	NCBI Prokaryotic Genome Annotation Pipeline (PGAP)	07/31/22	7860	7242	88	na
GCF_900126495.1	PRJNA224116	SAMEA3448891	FQKA00000000.1	na	1280	1280	Staphylococcus aureus	strain=3688STDY6124880	na	latest	Scaffold	Major	Full	2016/11/27	17175_2#9	SC	GCA_900126495.1	identical	https://ftp.ncbi.nlm.nih.gov/genomes/all/GCF/900/126/495/GCF_900126495.1_17175_2_9	na	na	na	haploid	bacteria	2775071	2775044	32.5	0	33	33	NCBI RefSeq	NCBI Prokaryotic Genome Annotation Pipeline (PGAP)	08/03/22	2793	2608	85	na
GCF_900122145.1	PRJNA224116	SAMEA2682760	FPTM00000000.1	na	1773	1773	Mycobacterium tuberculosis	strain=2926STDY5723510	na	latest	Scaffold	Major	Full	2016/11/27	14722_7#90	SC	GCA_900122145.1	identical	https://ftp.ncbi.nlm.nih.gov/genomes/all/GCF/900/122/145/GCF_900122145.1_14722_7_90	na	na	na	haploid	bacteria	4381113	4373325	65.5	0	70	70	NCBI RefSeq	NCBI Prokaryotic Genome Annotation Pipeline (PGAP)	11/10/22	4152	3915	51	na
GCF_900124875.1	PRJNA224116	SAMEA3449007	FQDY00000000.1	na	1280	1280	Staphylococcus aureus	strain=3688STDY6124997	na	latest	Scaffold	Major	Full	2016/11/27	17138_2#38	SC	GCA_900124875.1	identical	https://ftp.ncbi.nlm.nih.gov/genomes/all/GCF/900/124/875/GCF_900124875.1_17138_2_38	na	na	na	haploid	bacteria	2835790	2835705	32.5	0	30	30	NCBI RefSeq	NCBI Prokaryotic Genome Annotation Pipeline (PGAP)	08/03/22	2891	2711	82	na
GCF_900126365.1	PRJNA224116	SAMEA3448954	FQJN00000000.1	na	1280	1280	Staphylococcus aureus	strain=3688STDY6124944	na	latest	Contig	Major	Full	2016/11/27	17175_2#72	SC	GCA_900126365.1	identical	https://ftp.ncbi.nlm.nih.gov/genomes/all/GCF/900/126/365/GCF_900126365.1_17175_2_72	na	na	na	haploid	bacteria	2719434	2719434	32.5	0	19	19	NCBI RefSeq	NCBI Prokaryotic Genome Annotation Pipeline (PGAP)	08/13/22	2723	2573	76	na
GCF_900125745.1	PRJNA224116	SAMEA3449397	FQHH00000000.1	na	1280	1280	Staphylococcus aureus	strain=3688STDY6124862	na	latest	Scaffold	Major	Full	2016/11/27	17175_1#78	SC	GCA_900125745.1	identical	https://ftp.ncbi.nlm.nih.gov/genomes/all/GCF/900/125/745/GCF_900125745.1_17175_1_78	na	na	na	haploid	bacteria	2735339	2735318	32.5	0	12	12	NCBI RefSeq	NCBI Prokaryotic Genome Annotation Pipeline (PGAP)	08/13/22	2737	2584	82	na
GCF_900122985.1	PRJNA224116	SAMEA2683129	FPWU00000000.1	na	1773	1773	Mycobacterium tuberculosis	strain=2926STDY5723883	na	latest	Scaffold	Major	Full	2016/11/27	14722_8#88	SC	GCA_900122985.1	identical	https://ftp.ncbi.nlm.nih.gov/genomes/all/GCF/900/122/985/GCF_900122985.1_14722_8_88	na	na	na	haploid	bacteria	4366595	4355059	65.5	0	87	87	NCBI RefSeq	NCBI Prokaryotic Genome Annotation Pipeline (PGAP)	11/10/22	4159	3919	51	na
GCF_900126465.1	PRJNA224116	SAMEA3448966	FQJX00000000.1	na	1280	1280	Staphylococcus aureus	strain=3688STDY6124956	na	latest	Contig	Major	Full	2016/11/27	17175_2#84	SC	GCA_900126465.1	identical	https://ftp.ncbi.nlm.nih.gov/genomes/all/GCF/900/126/465/GCF_900126465.1_17175_2_84	na	na	na	haploid	bacteria	2800896	2800896	32.5	0	33	33	NCBI RefSeq	NCBI Prokaryotic Genome Annotation Pipeline (PGAP)	08/03/22	2812	2632	80	na
GCF_900124895.1	PRJNA224116	SAMEA3448973	FQDX00000000.1	na	1280	1280	Staphylococcus aureus	strain=3688STDY6124963	na	latest	Contig	Major	Full	2016/11/27	17138_2#4	SC	GCA_900124895.1	identical	https://ftp.ncbi.nlm.nih.gov/genomes/all/GCF/900/124/895/GCF_900124895.1_17138_2_4	na	na	na	haploid	bacteria	2793939	2793939	32.5	0	34	34	NCBI RefSeq	NCBI Prokaryotic Genome Annotation Pipeline (PGAP)	08/03/22	2821	2640	83	na
GCF_900125785.1	PRJNA224116	SAMEA3449400	FQHJ00000000.1	na	1280	1280	Staphylococcus aureus	strain=3688STDY6124865	na	latest	Scaffold	Major	Full	2016/11/27	17175_1#81	SC	GCA_900125785.1	identical	https://ftp.ncbi.nlm.nih.gov/genomes/all/GCF/900/125/785/GCF_900125785.1_17175_1_81	na	na	na	haploid	bacteria	2816131	2815810	32.5	0	24	24	NCBI RefSeq	NCBI Prokaryotic Genome Annotation Pipeline (PGAP)	08/03/22	2845	2698	76	na
GCF_001888145.1	PRJNA224116	SAMN04296913	LNZW00000000.1	na	648995	648995	Agrobacterium pusense	strain=CCGM10	na	latest	Scaffold	Major	Full	2016/12/02	ASM188814v1	Centro de Ciencias Genomicas, UNAM	GCA_001888145.1	identical	https://ftp.ncbi.nlm.nih.gov/genomes/all/GCF/001/888/145/GCF_001888145.1_ASM188814v1	na	na	na	haploid	bacteria	5983417	5801662	59.0	0	35	289	NCBI RefSeq	NCBI Prokaryotic Genome Annotation Pipeline (PGAP)	05/14/23	5758	5499	49	27833604
GCF_900124145.1	PRJNA224116	SAMEA2682937	FQBE00000000.1	na	1773	1773	Mycobacterium tuberculosis	strain=2926STDY5723689	na	latest	Scaffold	Major	Full	2016/11/27	14893_2#50	SC	GCA_900124145.1	identical	https://ftp.ncbi.nlm.nih.gov/genomes/all/GCF/900/124/145/GCF_900124145.1_14893_2_50	na	na	na	haploid	bacteria	4321811	4312816	65.5	0	65	65	NCBI RefSeq	NCBI Prokaryotic Genome Annotation Pipeline (PGAP)	11/14/22	4116	3888	51	na
GCF_900121475.1	PRJNA224116	SAMEA2683136	FPQW00000000.1	na	1773	1773	Mycobacterium tuberculosis	strain=2926STDY5723890	na	latest	Scaffold	Major	Full	2016/11/27	14722_7#23	SC	GCA_900121475.1	identical	https://ftp.ncbi.nlm.nih.gov/genomes/all/GCF/900/121/475/GCF_900121475.1_14722_7_23	na	na	na	haploid	bacteria	4367897	4357434	65.5	0	74	74	NCBI RefSeq	NCBI Prokaryotic Genome Annotation Pipeline (PGAP)	11/10/22	4146	3906	51	na
GCF_900121505.1	PRJNA224116	SAMEA2683143	FPQZ00000000.1	na	1773	1773	Mycobacterium tuberculosis	strain=2926STDY5723897	na	latest	Scaffold	Major	Full	2016/11/27	14722_7#26	SC	GCA_900121505.1	identical	https://ftp.ncbi.nlm.nih.gov/genomes/all/GCF/900/121/505/GCF_900121505.1_14722_7_26	na	na	na	haploid	bacteria	4378938	4366532	65.5	0	73	73	NCBI RefSeq	NCBI Prokaryotic Genome Annotation Pipeline (PGAP)	11/10/22	4175	3928	51	na
GCF_900126805.1	PRJNA224116	SAMEA3449111	FQKX00000000.1	na	985002	985002	Staphylococcus argenteus	strain=3688STDY6125109	na	latest	Scaffold	Major	Full	2016/11/27	17175_3#55	SC	GCA_900126805.1	identical	https://ftp.ncbi.nlm.nih.gov/genomes/all/GCF/900/126/805/GCF_900126805.1_17175_3_55	na	na	na	haploid	bacteria	2826702	2826676	32.0	0	15	15	NCBI RefSeq	NCBI Prokaryotic Genome Annotation Pipeline (PGAP)	08/03/22	2772	2627	71	na
GCF_900124655.1	PRJNA224116	SAMEA3448981	FQDB00000000.1	na	1280	1280	Staphylococcus aureus	strain=3688STDY6124971	na	latest	Scaffold	Major	Full	2016/11/27	17138_2#12	SC	GCA_900124655.1	identical	https://ftp.ncbi.nlm.nih.gov/genomes/all/GCF/900/124/655/GCF_900124655.1_17138_2_12	na	na	na	haploid	bacteria	2825564	2825532	32.5	0	29	29	NCBI RefSeq	NCBI Prokaryotic Genome Annotation Pipeline (PGAP)	08/03/22	2863	2708	82	na
GCF_900126095.1	PRJNA224116	SAMEA3448924	FQIN00000000.1	na	1280	1280	Staphylococcus aureus	strain=3688STDY6124914	na	latest	Contig	Major	Full	2016/11/27	17175_2#42	SC	GCA_900126095.1	identical	https://ftp.ncbi.nlm.nih.gov/genomes/all/GCF/900/126/095/GCF_900126095.1_17175_2_42	na	na	na	haploid	bacteria	2755953	2755953	32.5	0	14	14	NCBI RefSeq	NCBI Prokaryotic Genome Annotation Pipeline (PGAP)	08/03/22	2748	2592	79	na
GCF_900120675.1	PRJNA224116	SAMEA2682772	FPNI00000000.1	na	1773	1773	Mycobacterium tuberculosis	strain=2926STDY5723523	na	latest	Scaffold	Major	Full	2016/11/27	14722_6#35	SC	GCA_900120675.1	identical	https://ftp.ncbi.nlm.nih.gov/genomes/all/GCF/900/120/675/GCF_900120675.1_14722_6_35	na	na	na	haploid	bacteria	4367830	4363769	65.5	0	69	69	NCBI RefSeq	NCBI Prokaryotic Genome Annotation Pipeline (PGAP)	11/10/22	4146	3906	51	na
GCF_900123595.1	PRJNA224116	SAMEA2682978	FPZC00000000.1	na	1773	1773	Mycobacterium tuberculosis	strain=2926STDY5723731	na	latest	Scaffold	Major	Full	2016/11/27	14892_2#75	SC	GCA_900123595.1	identical	https://ftp.ncbi.nlm.nih.gov/genomes/all/GCF/900/123/595/GCF_900123595.1_14892_2_75	na	na	na	haploid	bacteria	4366348	4352677	65.5	0	74	74	NCBI RefSeq	NCBI Prokaryotic Genome Annotation Pipeline (PGAP)	11/10/22	4149	3906	50	na
GCF_900121345.1	PRJNA224116	SAMEA2683073	FPQK00000000.1	na	1773	1773	Mycobacterium tuberculosis	strain=2926STDY5723827	na	latest	Scaffold	Major	Full	2016/11/27	14722_7#1	SC	GCA_900121345.1	identical	https://ftp.ncbi.nlm.nih.gov/genomes/all/GCF/900/121/345/GCF_900121345.1_14722_7_1	na	na	na	haploid	bacteria	4364692	4355545	65.5	0	77	77	NCBI RefSeq	NCBI Prokaryotic Genome Annotation Pipeline (PGAP)	11/13/22	4142	3902	51	na
GCF_900122945.1	PRJNA224116	SAMEA2683119	FPWP00000000.1	na	1773	1773	Mycobacterium tuberculosis	strain=2926STDY5723873	na	latest	Scaffold	Major	Full	2016/11/27	14722_8#84	SC	GCA_900122945.1	identical	https://ftp.ncbi.nlm.nih.gov/genomes/all/GCF/900/122/945/GCF_900122945.1_14722_8_84	na	na	na	haploid	bacteria	4361304	4351367	65.5	0	82	82	NCBI RefSeq	NCBI Prokaryotic Genome Annotation Pipeline (PGAP)	11/10/22	4144	3903	51	na
GCF_900124345.1	PRJNA224116	SAMEA2682883	FQBX00000000.1	na	1773	1773	Mycobacterium tuberculosis	strain=2926STDY5723635	na	latest	Scaffold	Major	Full	2016/11/27	14893_2#7	SC	GCA_900124345.1	identical	https://ftp.ncbi.nlm.nih.gov/genomes/all/GCF/900/124/345/GCF_900124345.1_14893_2_7	na	na	na	haploid	bacteria	4363781	4357458	65.5	0	61	61	NCBI RefSeq	NCBI Prokaryotic Genome Annotation Pipeline (PGAP)	11/14/22	4131	3899	52	na
GCF_900125095.1	PRJNA224116	SAMEA3448975	FQES00000000.1	na	1280	1280	Staphylococcus aureus	strain=3688STDY6124965	na	latest	Contig	Major	Full	2016/11/27	17138_2#6	SC	GCA_900125095.1	identical	https://ftp.ncbi.nlm.nih.gov/genomes/all/GCF/900/125/095/GCF_900125095.1_17138_2_6	na	na	na	haploid	bacteria	2793876	2793876	32.5	0	29	29	NCBI RefSeq	NCBI Prokaryotic Genome Annotation Pipeline (PGAP)	08/03/22	2812	2632	82	na
GCF_900124615.1	PRJNA224116	SAMEA2682821	FQCX00000000.1	na	1773	1773	Mycobacterium tuberculosis	strain=2926STDY5723572	na	latest	Scaffold	Major	Full	2016/11/27	15277_3#52	SC	GCA_900124615.1	identical	https://ftp.ncbi.nlm.nih.gov/genomes/all/GCF/900/124/615/GCF_900124615.1_15277_3_52	na	na	na	haploid	bacteria	4373354	4372648	65.5	0	66	66	NCBI RefSeq	NCBI Prokaryotic Genome Annotation Pipeline (PGAP)	11/14/22	4161	3933	52	na
GCF_900121585.1	PRJNA224116	SAMEA2682678	FPRM00000000.1	na	1773	1773	Mycobacterium tuberculosis	strain=2926STDY5723428	na	latest	Scaffold	Major	Full	2016/11/27	14722_7#33	SC	GCA_900121585.1	identical	https://ftp.ncbi.nlm.nih.gov/genomes/all/GCF/900/121/585/GCF_900121585.1_14722_7_33	na	na	na	haploid	bacteria	4317186	4311056	65.5	0	65	65	NCBI RefSeq	NCBI Prokaryotic Genome Annotation Pipeline (PGAP)	11/10/22	4114	3886	51	na
GCF_900124995.1	PRJNA224116	SAMEA3448974	FQEI00000000.1	na	1280	1280	Staphylococcus aureus	strain=3688STDY6124964	na	latest	Scaffold	Major	Full	2016/11/27	17138_2#5	SC	GCA_900124995.1	identical	https://ftp.ncbi.nlm.nih.gov/genomes/all/GCF/900/124/995/GCF_900124995.1_17138_2_5	na	na	na	haploid	bacteria	2652159	2652052	32.5	0	16	16	NCBI RefSeq	NCBI Prokaryotic Genome Annotation Pipeline (PGAP)	08/03/22	2616	2478	84	na
GCF_900126705.1	PRJNA224116	SAMEA3449095	FQKP00000000.1	na	985002	985002	Staphylococcus argenteus	strain=3688STDY6125087	na	latest	Contig	Major	Full	2016/11/27	17175_3#39	SC	GCA_900126705.1	identical	https://ftp.ncbi.nlm.nih.gov/genomes/all/GCF/900/126/705/GCF_900126705.1_17175_3_39	na	na	na	haploid	bacteria	2767586	2767586	32.0	0	14	14	NCBI RefSeq	NCBI Prokaryotic Genome Annotation Pipeline (PGAP)	08/03/22	2693	2536	76	na
GCF_900121855.1	PRJNA224116	SAMEA2682720	FPSK00000000.1	na	1773	1773	Mycobacterium tuberculosis	strain=2926STDY5723470	na	latest	Scaffold	Major	Full	2016/11/27	14722_7#60	SC	GCA_900121855.1	identical	https://ftp.ncbi.nlm.nih.gov/genomes/all/GCF/900/121/855/GCF_900121855.1_14722_7_60	na	na	na	haploid	bacteria	4367547	4358864	65.5	0	75	75	NCBI RefSeq	NCBI Prokaryotic Genome Annotation Pipeline (PGAP)	11/13/22	4141	3908	51	na
GCF_900126595.1	PRJNA224116	SAMEA3449079	FQMQ00000000.1	na	985002	985002	Staphylococcus argenteus	strain=3688STDY6125071	na	latest	Contig	Major	Full	2016/11/27	17175_3#23	SC	GCA_900126595.1	identical	https://ftp.ncbi.nlm.nih.gov/genomes/all/GCF/900/126/595/GCF_900126595.1_17175_3_23	na	na	na	haploid	bacteria	2745127	2745127	32.0	0	14	14	NCBI RefSeq	NCBI Prokaryotic Genome Annotation Pipeline (PGAP)	08/13/22	2672	2523	78	na
GCF_900124885.1	PRJNA224116	SAMEA3449008	FQDW00000000.1	na	1280	1280	Staphylococcus aureus	strain=3688STDY6124998	na	latest	Contig	Major	Full	2016/11/27	17138_2#39	SC	GCA_900124885.1	identical	https://ftp.ncbi.nlm.nih.gov/genomes/all/GCF/900/124/885/GCF_900124885.1_17138_2_39	na	na	na	haploid	bacteria	2757736	2757736	32.5	0	16	16	NCBI RefSeq	NCBI Prokaryotic Genome Annotation Pipeline (PGAP)	08/03/22	2758	2623	77	na
GCF_900123815.1	PRJNA224116	SAMEA2682891	FPZX00000000.1	na	1773	1773	Mycobacterium tuberculosis	strain=2926STDY5723643	na	latest	Scaffold	Major	Full	2016/11/27	14893_2#14	SC	GCA_900123815.1	identical	https://ftp.ncbi.nlm.nih.gov/genomes/all/GCF/900/123/815/GCF_900123815.1_14893_2_14	na	na	na	haploid	bacteria	4371629	4358512	65.5	0	72	72	NCBI RefSeq	NCBI Prokaryotic Genome Annotation Pipeline (PGAP)	11/14/22	4154	3913	51	na
GCF_900122485.1	PRJNA224116	SAMEA2683017	FPUU00000000.1	na	1773	1773	Mycobacterium tuberculosis	strain=2926STDY5723770	na	latest	Scaffold	Major	Full	2016/11/27	14722_8#4	SC	GCA_900122485.1	identical	https://ftp.ncbi.nlm.nih.gov/genomes/all/GCF/900/122/485/GCF_900122485.1_14722_8_4	na	na	na	haploid	bacteria	4357330	4348059	65.5	0	65	65	NCBI RefSeq	NCBI Prokaryotic Genome Annotation Pipeline (PGAP)	11/10/22	4128	3891	51	na
GCF_900126635.1	PRJNA224116	SAMEA3449059	FQKH00000000.1	na	1280	1280	Staphylococcus aureus	strain=3688STDY6125051	na	latest	Scaffold	Major	Full	2016/11/27	17175_3#3	SC	GCA_900126635.1	identical	https://ftp.ncbi.nlm.nih.gov/genomes/all/GCF/900/126/635/GCF_900126635.1_17175_3_3	na	na	na	haploid	bacteria	2796255	2796090	32.5	0	28	28	NCBI RefSeq	NCBI Prokaryotic Genome Annotation Pipeline (PGAP)	08/03/22	2826	2641	87	na
GCF_900125945.1	PRJNA224116	SAMEA3448910	FQHY00000000.1	na	1280	1280	Staphylococcus aureus	strain=3688STDY6124899	na	latest	Contig	Major	Full	2016/11/27	17175_2#28	SC	GCA_900125945.1	identical	https://ftp.ncbi.nlm.nih.gov/genomes/all/GCF/900/125/945/GCF_900125945.1_17175_2_28	na	na	na	haploid	bacteria	2709736	2709736	32.5	0	24	24	NCBI RefSeq	NCBI Prokaryotic Genome Annotation Pipeline (PGAP)	08/13/22	2695	2528	82	na
GCF_900126025.1	PRJNA224116	SAMEA3448917	FQIG00000000.1	na	1280	1280	Staphylococcus aureus	strain=3688STDY6124906	na	latest	Scaffold	Major	Full	2016/11/27	17175_2#35	SC	GCA_900126025.1	identical	https://ftp.ncbi.nlm.nih.gov/genomes/all/GCF/900/126/025/GCF_900126025.1_17175_2_35	na	na	na	haploid	bacteria	2687092	2687051	32.5	0	15	15	NCBI RefSeq	NCBI Prokaryotic Genome Annotation Pipeline (PGAP)	08/13/22	2681	2539	79	na
GCF_900127035.1	PRJNA224116	SAMEA3449137	FQMT00000000.1	na	985002	985002	Staphylococcus argenteus	strain=3688STDY6125135	na	latest	Contig	Major	Full	2016/11/27	17175_3#81	SC	GCA_900127035.1	identical	https://ftp.ncbi.nlm.nih.gov/genomes/all/GCF/900/127/035/GCF_900127035.1_17175_3_81	na	na	na	haploid	bacteria	2783792	2783792	32.0	0	12	12	NCBI RefSeq	NCBI Prokaryotic Genome Annotation Pipeline (PGAP)	08/03/22	2723	2566	81	na
GCF_900126785.1	PRJNA224116	SAMEA3449108	FQKZ00000000.1	na	985002	985002	Staphylococcus argenteus	strain=3688STDY6125106	na	latest	Contig	Major	Full	2016/11/27	17175_3#52	SC	GCA_900126785.1	identical	https://ftp.ncbi.nlm.nih.gov/genomes/all/GCF/900/126/785/GCF_900126785.1_17175_3_52	na	na	na	haploid	bacteria	2724868	2724868	32.0	0	15	15	NCBI RefSeq	NCBI Prokaryotic Genome Annotation Pipeline (PGAP)	08/13/22	2636	2483	82	na
GCF_900126865.1	PRJNA224116	SAMEA3449120	FQLY00000000.1	na	985002	985002	Staphylococcus argenteus	strain=3688STDY6125118	na	latest	Contig	Major	Full	2016/11/27	17175_3#64	SC	GCA_900126865.1	identical	https://ftp.ncbi.nlm.nih.gov/genomes/all/GCF/900/126/865/GCF_900126865.1_17175_3_64	na	na	na	haploid	bacteria	2879047	2879047	32.0	0	23	23	NCBI RefSeq	NCBI Prokaryotic Genome Annotation Pipeline (PGAP)	08/03/22	2871	2712	78	na
GCF_900122735.1	PRJNA224116	SAMEA2683091	FPVT00000000.1	na	1773	1773	Mycobacterium tuberculosis	strain=2926STDY5723845	na	latest	Scaffold	Major	Full	2016/11/27	14722_8#63	SC	GCA_900122735.1	identical	https://ftp.ncbi.nlm.nih.gov/genomes/all/GCF/900/122/735/GCF_900122735.1_14722_8_63	na	na	na	haploid	bacteria	4369544	4356727	65.5	0	78	78	NCBI RefSeq	NCBI Prokaryotic Genome Annotation Pipeline (PGAP)	11/13/22	4167	3934	50	na
GCF_900127105.1	PRJNA224116	SAMEA3449144	FQNA00000000.1	na	1280	1280	Staphylococcus aureus	strain=3688STDY6125142	na	latest	Scaffold	Major	Full	2016/11/27	17175_3#88	SC	GCA_900127105.1	identical	https://ftp.ncbi.nlm.nih.gov/genomes/all/GCF/900/127/105/GCF_900127105.1_17175_3_88	na	na	na	haploid	bacteria	2731654	2731584	32.5	0	16	16	NCBI RefSeq	NCBI Prokaryotic Genome Annotation Pipeline (PGAP)	08/13/22	2748	2581	82	na
GCF_900126185.1	PRJNA224116	SAMEA3448935	FQIX00000000.1	na	1280	1280	Staphylococcus aureus	strain=3688STDY6124925	na	latest	Scaffold	Major	Full	2016/11/27	17175_2#53	SC	GCA_900126185.1	identical	https://ftp.ncbi.nlm.nih.gov/genomes/all/GCF/900/126/185/GCF_900126185.1_17175_2_53	na	na	na	haploid	bacteria	2784752	2784574	32.5	0	19	19	NCBI RefSeq	NCBI Prokaryotic Genome Annotation Pipeline (PGAP)	08/03/22	2824	2670	83	na
GCF_900122135.1	PRJNA224116	SAMEA2683115	FPTK00000000.1	na	1773	1773	Mycobacterium tuberculosis	strain=2926STDY5723869	na	latest	Scaffold	Major	Full	2016/11/27	14722_7#9	SC	GCA_900122135.1	identical	https://ftp.ncbi.nlm.nih.gov/genomes/all/GCF/900/122/135/GCF_900122135.1_14722_7_9	na	na	na	haploid	bacteria	4349605	4338649	65.5	0	88	88	NCBI RefSeq	NCBI Prokaryotic Genome Annotation Pipeline (PGAP)	11/10/22	4126	3862	51	na
GCF_900122785.1	PRJNA224116	SAMEA2683096	FPVY00000000.1	na	1773	1773	Mycobacterium tuberculosis	strain=2926STDY5723850	na	latest	Scaffold	Major	Full	2016/11/27	14722_8#68	SC	GCA_900122785.1	identical	https://ftp.ncbi.nlm.nih.gov/genomes/all/GCF/900/122/785/GCF_900122785.1_14722_8_68	na	na	na	haploid	bacteria	4366924	4361357	65.5	0	88	88	NCBI RefSeq	NCBI Prokaryotic Genome Annotation Pipeline (PGAP)	11/13/22	4156	3920	51	na
GCF_900123195.1	PRJNA224116	SAMEA2682830	FPXN00000000.1	na	1773	1773	Mycobacterium tuberculosis	strain=2926STDY5723581	na	latest	Scaffold	Major	Full	2016/11/27	14892_2#30	SC	GCA_900123195.1	identical	https://ftp.ncbi.nlm.nih.gov/genomes/all/GCF/900/123/195/GCF_900123195.1_14892_2_30	na	na	na	haploid	bacteria	4372586	4362067	65.5	0	73	73	NCBI RefSeq	NCBI Prokaryotic Genome Annotation Pipeline (PGAP)	11/14/22	4151	3897	50	na
GCF_900126385.1	PRJNA224116	SAMEA3448956	FQJO00000000.1	na	1280	1280	Staphylococcus aureus	strain=3688STDY6124946	na	latest	Contig	Major	Full	2016/11/27	17175_2#74	SC	GCA_900126385.1	identical	https://ftp.ncbi.nlm.nih.gov/genomes/all/GCF/900/126/385/GCF_900126385.1_17175_2_74	na	na	na	haploid	bacteria	2796159	2796159	32.5	0	31	31	NCBI RefSeq	NCBI Prokaryotic Genome Annotation Pipeline (PGAP)	08/03/22	2808	2633	78	na
GCF_900125875.1	PRJNA224116	SAMEA3448899	FQHS00000000.1	na	1280	1280	Staphylococcus aureus	strain=3688STDY6124888	na	latest	Contig	Major	Full	2016/11/27	17175_2#17	SC	GCA_900125875.1	identical	https://ftp.ncbi.nlm.nih.gov/genomes/all/GCF/900/125/875/GCF_900125875.1_17175_2_17	na	na	na	haploid	bacteria	2775700	2775700	32.5	0	22	22	NCBI RefSeq	NCBI Prokaryotic Genome Annotation Pipeline (PGAP)	08/03/22	2786	2643	80	na
GCF_900126295.1	PRJNA224116	SAMEA3448946	FQJG00000000.1	na	1280	1280	Staphylococcus aureus	strain=3688STDY6124936	na	latest	Contig	Major	Full	2016/11/27	17175_2#64	SC	GCA_900126295.1	identical	https://ftp.ncbi.nlm.nih.gov/genomes/all/GCF/900/126/295/GCF_900126295.1_17175_2_64	na	na	na	haploid	bacteria	2796554	2796554	32.5	0	32	32	NCBI RefSeq	NCBI Prokaryotic Genome Annotation Pipeline (PGAP)	08/03/22	2828	2644	80	na
GCF_900126035.1	PRJNA224116	SAMEA3448918	FQIH00000000.1	na	1280	1280	Staphylococcus aureus	strain=3688STDY6124908	na	latest	Contig	Major	Full	2016/11/27	17175_2#36	SC	GCA_900126035.1	identical	https://ftp.ncbi.nlm.nih.gov/genomes/all/GCF/900/126/035/GCF_900126035.1_17175_2_36	na	na	na	haploid	bacteria	2705196	2705196	32.5	0	33	33	NCBI RefSeq	NCBI Prokaryotic Genome Annotation Pipeline (PGAP)	08/13/22	2703	2521	79	na
GCF_900125665.1	PRJNA224116	SAMEA3448871	FQGX00000000.1	na	1280	1280	Staphylococcus aureus	strain=3688STDY6124850	na	latest	Contig	Major	Full	2016/11/27	17175_1#66	SC	GCA_900125665.1	identical	https://ftp.ncbi.nlm.nih.gov/genomes/all/GCF/900/125/665/GCF_900125665.1_17175_1_66	na	na	na	haploid	bacteria	2739760	2739760	32.5	0	17	17	NCBI RefSeq	NCBI Prokaryotic Genome Annotation Pipeline (PGAP)	08/03/22	2750	2598	85	na
GCF_900126105.1	PRJNA224116	SAMEA3448925	FQIO00000000.1	na	1280	1280	Staphylococcus aureus	strain=3688STDY6124915	na	latest	Contig	Major	Full	2016/11/27	17175_2#43	SC	GCA_900126105.1	identical	https://ftp.ncbi.nlm.nih.gov/genomes/all/GCF/900/126/105/GCF_900126105.1_17175_2_43	na	na	na	haploid	bacteria	2712065	2712065	32.5	0	19	19	NCBI RefSeq	NCBI Prokaryotic Genome Annotation Pipeline (PGAP)	08/13/22	2702	2551	82	na
GCF_900125685.1	PRJNA224116	SAMEA3448875	FQGZ00000000.1	na	1280	1280	Staphylococcus aureus	strain=3688STDY6124854	na	latest	Contig	Major	Full	2016/11/27	17175_1#70	SC	GCA_900125685.1	identical	https://ftp.ncbi.nlm.nih.gov/genomes/all/GCF/900/125/685/GCF_900125685.1_17175_1_70	na	na	na	haploid	bacteria	2796177	2796177	32.5	0	31	31	NCBI RefSeq	NCBI Prokaryotic Genome Annotation Pipeline (PGAP)	08/03/22	2827	2646	81	na
GCF_900125455.1	PRJNA224116	SAMEA3448845	FQGE00000000.1	na	1280	1280	Staphylococcus aureus	strain=3688STDY6124824	na	latest	Scaffold	Major	Full	2016/11/27	17175_1#40	SC	GCA_900125455.1	identical	https://ftp.ncbi.nlm.nih.gov/genomes/all/GCF/900/125/455/GCF_900125455.1_17175_1_40	na	na	na	haploid	bacteria	2797355	2797281	32.5	0	39	39	NCBI RefSeq	NCBI Prokaryotic Genome Annotation Pipeline (PGAP)	08/03/22	2832	2647	81	na
GCF_900124735.1	PRJNA224116	SAMEA3448989	FQDI00000000.1	na	1280	1280	Staphylococcus aureus	strain=3688STDY6124979	na	latest	Contig	Major	Full	2016/11/27	17138_2#20	SC	GCA_900124735.1	identical	https://ftp.ncbi.nlm.nih.gov/genomes/all/GCF/900/124/735/GCF_900124735.1_17138_2_20	na	na	na	haploid	bacteria	2798059	2798059	32.5	0	32	32	NCBI RefSeq	NCBI Prokaryotic Genome Annotation Pipeline (PGAP)	08/03/22	2820	2636	82	na
GCF_900125655.1	PRJNA224116	SAMEA3448870	FQGW00000000.1	na	1280	1280	Staphylococcus aureus	strain=3688STDY6124849	na	latest	Scaffold	Major	Full	2016/11/27	17175_1#65	SC	GCA_900125655.1	identical	https://ftp.ncbi.nlm.nih.gov/genomes/all/GCF/900/125/655/GCF_900125655.1_17175_1_65	na	na	na	haploid	bacteria	2801060	2801007	32.5	0	32	32	NCBI RefSeq	NCBI Prokaryotic Genome Annotation Pipeline (PGAP)	08/03/22	2826	2643	84	na
GCF_900125965.1	PRJNA224116	SAMEA3448885	FQIA00000000.1	na	1280	1280	Staphylococcus aureus	strain=3688STDY6124874	na	latest	Contig	Major	Full	2016/11/27	17175_2#3	SC	GCA_900125965.1	identical	https://ftp.ncbi.nlm.nih.gov/genomes/all/GCF/900/125/965/GCF_900125965.1_17175_2_3	na	na	na	haploid	bacteria	2794649	2794649	32.5	0	31	31	NCBI RefSeq	NCBI Prokaryotic Genome Annotation Pipeline (PGAP)	08/03/22	2806	2621	85	na
GCF_900125705.1	PRJNA224116	SAMEA3448878	FQHB00000000.1	na	1280	1280	Staphylococcus aureus	strain=3688STDY6124857	na	latest	Contig	Major	Full	2016/11/27	17175_1#73	SC	GCA_900125705.1	identical	https://ftp.ncbi.nlm.nih.gov/genomes/all/GCF/900/125/705/GCF_900125705.1_17175_1_73	na	na	na	haploid	bacteria	2741315	2741315	32.5	0	24	24	NCBI RefSeq	NCBI Prokaryotic Genome Annotation Pipeline (PGAP)	08/03/22	2739	2590	78	na
GCF_900123695.1	PRJNA224116	SAMEA2683001	FPZN00000000.1	na	1773	1773	Mycobacterium tuberculosis	strain=2926STDY5723754	na	latest	Scaffold	Major	Full	2016/11/27	14892_2#88	SC	GCA_900123695.1	identical	https://ftp.ncbi.nlm.nih.gov/genomes/all/GCF/900/123/695/GCF_900123695.1_14892_2_88	na	na	na	haploid	bacteria	4371437	4366839	65.5	0	63	63	NCBI RefSeq	NCBI Prokaryotic Genome Annotation Pipeline (PGAP)	11/10/22	4156	3932	51	na
GCF_900120385.1	PRJNA224116	SAMEA4555318	FPLI00000000.1	representative genome	1852385	1852385	Olsenella phocaeensis	strain=Marseille-P2936T	na	latest	Scaffold	Major	Full	2016/12/02	PRJEB18030	URMITE	GCA_900120385.1	identical	https://ftp.ncbi.nlm.nih.gov/genomes/all/GCF/900/120/385/GCF_900120385.1_PRJEB18030	na	assembly from type material	na	haploid	bacteria	2276769	2243086	66.0	0	37	112	NCBI RefSeq	NCBI Prokaryotic Genome Annotation Pipeline (PGAP)	12/13/22	2230	2007	56	na
GCF_001596075.2	PRJNA224116	SAMN04382091	na	na	1463165	1463165	Klebsiella quasipneumoniae	strain=ATCC 700603	K6	latest	Complete Genome	Major	Full	2016/11/22	ASM159607v2	The Unniversity of Queensland	GCA_001596075.2	identical	https://ftp.ncbi.nlm.nih.gov/genomes/all/GCF/001/596/075/GCF_001596075.2_ASM159607v2	na	na	na	haploid	bacteria	5513862	5513862	57.5	3	3	3	NCBI RefSeq	NCBI Prokaryotic Genome Annotation Pipeline (PGAP)	02/06/23	5424	5164	121	27231369
GCF_900122895.1	PRJNA224116	SAMEA2683110	FPWI00000000.1	na	1773	1773	Mycobacterium tuberculosis	strain=2926STDY5723864	na	latest	Scaffold	Major	Full	2016/11/27	14722_8#79	SC	GCA_900122895.1	identical	https://ftp.ncbi.nlm.nih.gov/genomes/all/GCF/900/122/895/GCF_900122895.1_14722_8_79	na	na	na	haploid	bacteria	4369515	4361752	65.5	0	73	73	NCBI RefSeq	NCBI Prokaryotic Genome Annotation Pipeline (PGAP)	11/14/22	4141	3899	51	na
GCF_900120875.1	PRJNA224116	SAMEA2682803	FPOP00000000.1	na	1773	1773	Mycobacterium tuberculosis	strain=2926STDY5723554	na	latest	Scaffold	Major	Full	2016/11/27	14722_6#52	SC	GCA_900120875.1	identical	https://ftp.ncbi.nlm.nih.gov/genomes/all/GCF/900/120/875/GCF_900120875.1_14722_6_52	na	na	na	haploid	bacteria	4366737	4362028	65.5	0	70	70	NCBI RefSeq	NCBI Prokaryotic Genome Annotation Pipeline (PGAP)	11/10/22	4143	3909	51	na
GCF_900121795.1	PRJNA224116	SAMEA2682714	FPSD00000000.1	na	1773	1773	Mycobacterium tuberculosis	strain=2926STDY5723464	na	latest	Scaffold	Major	Full	2016/11/27	14722_7#54	SC	GCA_900121795.1	identical	https://ftp.ncbi.nlm.nih.gov/genomes/all/GCF/900/121/795/GCF_900121795.1_14722_7_54	na	na	na	haploid	bacteria	4358919	4352737	65.5	0	68	68	NCBI RefSeq	NCBI Prokaryotic Genome Annotation Pipeline (PGAP)	11/10/22	4129	3896	51	na
GCF_900122025.1	PRJNA224116	SAMEA2682746	FPTA00000000.1	na	1773	1773	Mycobacterium tuberculosis	strain=2926STDY5723496	na	latest	Scaffold	Major	Full	2016/11/27	14722_7#78	SC	GCA_900122025.1	identical	https://ftp.ncbi.nlm.nih.gov/genomes/all/GCF/900/122/025/GCF_900122025.1_14722_7_78	na	na	na	haploid	bacteria	4358497	4349352	65.5	0	89	89	NCBI RefSeq	NCBI Prokaryotic Genome Annotation Pipeline (PGAP)	11/10/22	4150	3883	51	na
GCF_900123035.1	PRJNA224116	SAMEA2682774	FPWX00000000.1	na	1773	1773	Mycobacterium tuberculosis	strain=2926STDY5723525	na	latest	Scaffold	Major	Full	2016/11/27	14892_2#1	SC	GCA_900123035.1	identical	https://ftp.ncbi.nlm.nih.gov/genomes/all/GCF/900/123/035/GCF_900123035.1_14892_2_1	na	na	na	haploid	bacteria	4370769	4362393	65.5	0	79	79	NCBI RefSeq	NCBI Prokaryotic Genome Annotation Pipeline (PGAP)	11/14/22	4155	3904	51	na
GCF_900124695.1	PRJNA224116	SAMEA3448985	FQDE00000000.1	na	1280	1280	Staphylococcus aureus	strain=3688STDY6124975	na	latest	Contig	Major	Full	2016/11/27	17138_2#16	SC	GCA_900124695.1	identical	https://ftp.ncbi.nlm.nih.gov/genomes/all/GCF/900/124/695/GCF_900124695.1_17138_2_16	na	na	na	haploid	bacteria	2807081	2807081	32.5	0	31	31	NCBI RefSeq	NCBI Prokaryotic Genome Annotation Pipeline (PGAP)	08/03/22	2850	2669	83	na
GCF_900126305.1	PRJNA224116	SAMEA3448947	FQJH00000000.1	na	1280	1280	Staphylococcus aureus	strain=3688STDY6124937	na	latest	Scaffold	Major	Full	2016/11/27	17175_2#65	SC	GCA_900126305.1	identical	https://ftp.ncbi.nlm.nih.gov/genomes/all/GCF/900/126/305/GCF_900126305.1_17175_2_65	na	na	na	haploid	bacteria	2781417	2781398	32.5	0	18	18	NCBI RefSeq	NCBI Prokaryotic Genome Annotation Pipeline (PGAP)	08/03/22	2825	2657	83	na
GCF_900124425.1	PRJNA224116	SAMEA2682993	FQCF00000000.1	na	1773	1773	Mycobacterium tuberculosis	strain=2926STDY5723746	na	latest	Scaffold	Major	Full	2016/11/27	14893_2#79	SC	GCA_900124425.1	identical	https://ftp.ncbi.nlm.nih.gov/genomes/all/GCF/900/124/425/GCF_900124425.1_14893_2_79	na	na	na	haploid	bacteria	4324840	4318944	65.5	0	71	71	NCBI RefSeq	NCBI Prokaryotic Genome Annotation Pipeline (PGAP)	11/10/22	4112	3885	51	na
GCF_900120925.1	PRJNA224116	SAMEA2682820	FPOW00000000.1	na	1773	1773	Mycobacterium tuberculosis	strain=2926STDY5723571	na	latest	Scaffold	Major	Full	2016/11/27	14722_6#59	SC	GCA_900120925.1	identical	https://ftp.ncbi.nlm.nih.gov/genomes/all/GCF/900/120/925/GCF_900120925.1_14722_6_59	na	na	na	haploid	bacteria	4369730	4361338	65.5	0	71	71	NCBI RefSeq	NCBI Prokaryotic Genome Annotation Pipeline (PGAP)	11/14/22	4157	3929	51	na
GCF_900122685.1	PRJNA224116	SAMEA2683086	FPVO00000000.1	na	1773	1773	Mycobacterium tuberculosis	strain=2926STDY5723840	na	latest	Scaffold	Major	Full	2016/11/27	14722_8#59	SC	GCA_900122685.1	identical	https://ftp.ncbi.nlm.nih.gov/genomes/all/GCF/900/122/685/GCF_900122685.1_14722_8_59	na	na	na	haploid	bacteria	4361988	4353106	65.5	0	87	87	NCBI RefSeq	NCBI Prokaryotic Genome Annotation Pipeline (PGAP)	11/10/22	4144	3902	51	na
GCF_900124115.1	PRJNA224116	SAMEA2682934	FQBA00000000.1	na	1773	1773	Mycobacterium tuberculosis	strain=2926STDY5723686	na	latest	Scaffold	Major	Full	2016/11/27	14893_2#47	SC	GCA_900124115.1	identical	https://ftp.ncbi.nlm.nih.gov/genomes/all/GCF/900/124/115/GCF_900124115.1_14893_2_47	na	na	na	haploid	bacteria	4370799	4362821	65.5	0	65	65	NCBI RefSeq	NCBI Prokaryotic Genome Annotation Pipeline (PGAP)	11/13/22	4136	3900	52	na
GCF_900125615.1	PRJNA224116	SAMEA3448865	FQGS00000000.1	na	1280	1280	Staphylococcus aureus	strain=3688STDY6124844	na	latest	Contig	Major	Full	2016/11/27	17175_1#60	SC	GCA_900125615.1	identical	https://ftp.ncbi.nlm.nih.gov/genomes/all/GCF/900/125/615/GCF_900125615.1_17175_1_60	na	na	na	haploid	bacteria	2694758	2694758	32.5	0	14	14	NCBI RefSeq	NCBI Prokaryotic Genome Annotation Pipeline (PGAP)	08/13/22	2679	2528	84	na
GCF_900123785.1	PRJNA224116	SAMEA2682875	FPZU00000000.1	na	1773	1773	Mycobacterium tuberculosis	strain=2926STDY5723627	na	latest	Scaffold	Major	Full	2016/11/27	14893_2#1	SC	GCA_900123785.1	identical	https://ftp.ncbi.nlm.nih.gov/genomes/all/GCF/900/123/785/GCF_900123785.1_14893_2_1	na	na	na	haploid	bacteria	4360467	4353104	65.5	0	68	68	NCBI RefSeq	NCBI Prokaryotic Genome Annotation Pipeline (PGAP)	11/13/22	4133	3898	51	na
GCF_900120845.1	PRJNA224116	SAMEA2682781	FPOH00000000.1	na	1773	1773	Mycobacterium tuberculosis	strain=2926STDY5723532	na	latest	Scaffold	Major	Full	2016/11/27	14722_6#41	SC	GCA_900120845.1	identical	https://ftp.ncbi.nlm.nih.gov/genomes/all/GCF/900/120/845/GCF_900120845.1_14722_6_41	na	na	na	haploid	bacteria	4358331	4352748	65.5	0	82	82	NCBI RefSeq	NCBI Prokaryotic Genome Annotation Pipeline (PGAP)	11/10/22	4138	3875	51	na
GCF_900127085.1	PRJNA224116	SAMEA3449142	FQMZ00000000.1	na	985002	985002	Staphylococcus argenteus	strain=3688STDY6125140	na	latest	Contig	Major	Full	2016/11/27	17175_3#86	SC	GCA_900127085.1	identical	https://ftp.ncbi.nlm.nih.gov/genomes/all/GCF/900/127/085/GCF_900127085.1_17175_3_86	na	na	na	haploid	bacteria	2794535	2794535	32.0	0	14	14	NCBI RefSeq	NCBI Prokaryotic Genome Annotation Pipeline (PGAP)	08/03/22	2734	2581	75	na
GCF_900121405.1	PRJNA224116	SAMEA2683123	FPQQ00000000.1	na	1773	1773	Mycobacterium tuberculosis	strain=2926STDY5723877	na	latest	Scaffold	Major	Full	2016/11/27	14722_7#14	SC	GCA_900121405.1	identical	https://ftp.ncbi.nlm.nih.gov/genomes/all/GCF/900/121/405/GCF_900121405.1_14722_7_14	na	na	na	haploid	bacteria	4369030	4358628	65.5	0	81	81	NCBI RefSeq	NCBI Prokaryotic Genome Annotation Pipeline (PGAP)	11/10/22	4149	3910	50	na
GCF_900125625.1	PRJNA224116	SAMEA3448866	FQGT00000000.1	na	1280	1280	Staphylococcus aureus	strain=3688STDY6124845	na	latest	Scaffold	Major	Full	2016/11/27	17175_1#61	SC	GCA_900125625.1	identical	https://ftp.ncbi.nlm.nih.gov/genomes/all/GCF/900/125/625/GCF_900125625.1_17175_1_61	na	na	na	haploid	bacteria	2757259	2757234	32.5	0	12	12	NCBI RefSeq	NCBI Prokaryotic Genome Annotation Pipeline (PGAP)	08/03/22	2732	2580	78	na
GCF_900120625.1	PRJNA224116	SAMEA2682758	FPNG00000000.1	na	1773	1773	Mycobacterium tuberculosis	strain=2926STDY5723508	na	latest	Scaffold	Major	Full	2016/11/27	14722_6#27	SC	GCA_900120625.1	identical	https://ftp.ncbi.nlm.nih.gov/genomes/all/GCF/900/120/625/GCF_900120625.1_14722_6_27	na	na	na	haploid	bacteria	4359663	4355215	65.5	0	79	79	NCBI RefSeq	NCBI Prokaryotic Genome Annotation Pipeline (PGAP)	11/10/22	4123	3873	51	na
GCF_900123045.1	PRJNA224116	SAMEA2683142	FPXC00000000.1	na	1773	1773	Mycobacterium tuberculosis	strain=2926STDY5723896	na	latest	Scaffold	Major	Full	2016/11/27	14722_8#94	SC	GCA_900123045.1	identical	https://ftp.ncbi.nlm.nih.gov/genomes/all/GCF/900/123/045/GCF_900123045.1_14722_8_94	na	na	na	haploid	bacteria	4355354	4342269	65.5	0	92	92	NCBI RefSeq	NCBI Prokaryotic Genome Annotation Pipeline (PGAP)	11/13/22	4173	3920	51	na
GCF_900123095.1	PRJNA224116	SAMEA2682807	FPXF00000000.1	na	1773	1773	Mycobacterium tuberculosis	strain=2926STDY5723558	na	latest	Scaffold	Major	Full	2016/11/27	14892_2#16	SC	GCA_900123095.1	identical	https://ftp.ncbi.nlm.nih.gov/genomes/all/GCF/900/123/095/GCF_900123095.1_14892_2_16	na	na	na	haploid	bacteria	4318779	4312803	65.5	0	70	70	NCBI RefSeq	NCBI Prokaryotic Genome Annotation Pipeline (PGAP)	11/10/22	4114	3882	51	na
GCF_900126225.1	PRJNA224116	SAMEA3448940	FQIZ00000000.1	na	1280	1280	Staphylococcus aureus	strain=3688STDY6124930	na	latest	Scaffold	Major	Full	2016/11/27	17175_2#58	SC	GCA_900126225.1	identical	https://ftp.ncbi.nlm.nih.gov/genomes/all/GCF/900/126/225/GCF_900126225.1_17175_2_58	na	na	na	haploid	bacteria	2786848	2786621	32.5	0	20	20	NCBI RefSeq	NCBI Prokaryotic Genome Annotation Pipeline (PGAP)	08/03/22	2826	2673	79	na
GCF_900125885.1	PRJNA224116	SAMEA3448900	FQHT00000000.1	na	1280	1280	Staphylococcus aureus	strain=3688STDY6124889	na	latest	Contig	Major	Full	2016/11/27	17175_2#18	SC	GCA_900125885.1	identical	https://ftp.ncbi.nlm.nih.gov/genomes/all/GCF/900/125/885/GCF_900125885.1_17175_2_18	na	na	na	haploid	bacteria	2834143	2834143	32.5	0	11	11	NCBI RefSeq	NCBI Prokaryotic Genome Annotation Pipeline (PGAP)	08/03/22	2856	2701	81	na
GCF_900123255.1	PRJNA224116	SAMEA2682840	FPXT00000000.1	na	1773	1773	Mycobacterium tuberculosis	strain=2926STDY5723591	na	latest	Scaffold	Major	Full	2016/11/27	14892_2#35	SC	GCA_900123255.1	identical	https://ftp.ncbi.nlm.nih.gov/genomes/all/GCF/900/123/255/GCF_900123255.1_14892_2_35	na	na	na	haploid	bacteria	4354714	4345923	65.5	0	74	74	NCBI RefSeq	NCBI Prokaryotic Genome Annotation Pipeline (PGAP)	11/14/22	4147	3906	50	na
GCF_900126505.1	PRJNA224116	SAMEA3449057	FQKB00000000.1	na	1280	1280	Staphylococcus aureus	strain=3688STDY6125049	na	latest	Scaffold	Major	Full	2016/11/27	17175_3#1	SC	GCA_900126505.1	identical	https://ftp.ncbi.nlm.nih.gov/genomes/all/GCF/900/126/505/GCF_900126505.1_17175_3_1	na	na	na	haploid	bacteria	2748176	2748081	32.5	0	18	18	NCBI RefSeq	NCBI Prokaryotic Genome Annotation Pipeline (PGAP)	08/13/22	2784	2612	85	na
GCF_900123685.1	PRJNA224116	SAMEA2682998	FPZI00000000.1	na	1773	1773	Mycobacterium tuberculosis	strain=2926STDY5723751	na	latest	Scaffold	Major	Full	2016/11/27	14892_2#86	SC	GCA_900123685.1	identical	https://ftp.ncbi.nlm.nih.gov/genomes/all/GCF/900/123/685/GCF_900123685.1_14892_2_86	na	na	na	haploid	bacteria	4344405	4333534	65.5	0	80	80	NCBI RefSeq	NCBI Prokaryotic Genome Annotation Pipeline (PGAP)	11/14/22	4152	3912	53	na
GCF_900123675.1	PRJNA224116	SAMEA2682997	FPZJ00000000.1	na	1773	1773	Mycobacterium tuberculosis	strain=2926STDY5723750	na	latest	Scaffold	Major	Full	2016/11/27	14892_2#85	SC	GCA_900123675.1	identical	https://ftp.ncbi.nlm.nih.gov/genomes/all/GCF/900/123/675/GCF_900123675.1_14892_2_85	na	na	na	haploid	bacteria	4375774	4369295	65.5	0	67	67	NCBI RefSeq	NCBI Prokaryotic Genome Annotation Pipeline (PGAP)	11/12/22	4149	3906	51	na
GCF_900124055.1	PRJNA224116	SAMEA2682927	FQAV00000000.1	na	1773	1773	Mycobacterium tuberculosis	strain=2926STDY5723679	na	latest	Scaffold	Major	Full	2016/11/27	14893_2#41	SC	GCA_900124055.1	identical	https://ftp.ncbi.nlm.nih.gov/genomes/all/GCF/900/124/055/GCF_900124055.1_14893_2_41	na	na	na	haploid	bacteria	4367932	4355702	65.5	0	59	59	NCBI RefSeq	NCBI Prokaryotic Genome Annotation Pipeline (PGAP)	11/14/22	4144	3900	51	na
GCF_900123825.1	PRJNA224116	SAMEA2682894	FPZY00000000.1	na	1773	1773	Mycobacterium tuberculosis	strain=2926STDY5723646	na	latest	Scaffold	Major	Full	2016/11/27	14893_2#16	SC	GCA_900123825.1	identical	https://ftp.ncbi.nlm.nih.gov/genomes/all/GCF/900/123/825/GCF_900123825.1_14893_2_16	na	na	na	haploid	bacteria	4389459	4381876	65.5	0	67	67	NCBI RefSeq	NCBI Prokaryotic Genome Annotation Pipeline (PGAP)	11/10/22	4165	3923	49	na
GCF_001276585.2	PRJNA224116	SAMN03384316	na	na	562	562	Escherichia coli	strain=RR1	na	latest	Complete Genome	Minor	Full	2016/11/29	ASM127658v2	KRIBB	GCA_001276585.2	identical	https://ftp.ncbi.nlm.nih.gov/genomes/all/GCF/001/276/585/GCF_001276585.2_ASM127658v2	na	na	na	haploid	bacteria	4587291	4587291	50.5	1	1	1	NCBI RefSeq	NCBI Prokaryotic Genome Annotation Pipeline (PGAP)	05/24/23	4464	4146	120	na
GCF_900123085.1	PRJNA224116	SAMEA2682805	FPWZ00000000.1	na	1773	1773	Mycobacterium tuberculosis	strain=2926STDY5723556	na	latest	Scaffold	Major	Full	2016/11/27	14892_2#15	SC	GCA_900123085.1	identical	https://ftp.ncbi.nlm.nih.gov/genomes/all/GCF/900/123/085/GCF_900123085.1_14892_2_15	na	na	na	haploid	bacteria	4375745	4369409	65.5	0	57	57	NCBI RefSeq	NCBI Prokaryotic Genome Annotation Pipeline (PGAP)	11/12/22	4157	3916	51	na
GCF_900122825.1	PRJNA224116	SAMEA2683101	FPWC00000000.1	na	1773	1773	Mycobacterium tuberculosis	strain=2926STDY5723855	na	latest	Scaffold	Major	Full	2016/11/27	14722_8#72	SC	GCA_900122825.1	identical	https://ftp.ncbi.nlm.nih.gov/genomes/all/GCF/900/122/825/GCF_900122825.1_14722_8_72	na	na	na	haploid	bacteria	4364101	4357373	65.5	0	70	70	NCBI RefSeq	NCBI Prokaryotic Genome Annotation Pipeline (PGAP)	11/13/22	4130	3892	51	na
GCF_900126825.1	PRJNA224116	SAMEA3449113	FQLA00000000.1	na	985002	985002	Staphylococcus argenteus	strain=3688STDY6125111	na	latest	Contig	Major	Full	2016/11/27	17175_3#57	SC	GCA_900126825.1	identical	https://ftp.ncbi.nlm.nih.gov/genomes/all/GCF/900/126/825/GCF_900126825.1_17175_3_57	na	na	na	haploid	bacteria	2834528	2834528	32.0	0	16	16	NCBI RefSeq	NCBI Prokaryotic Genome Annotation Pipeline (PGAP)	08/03/22	2805	2642	80	na
GCF_900120735.1	PRJNA224116	SAMEA2682681	FPOC00000000.1	na	1773	1773	Mycobacterium tuberculosis	strain=2926STDY5723431	na	latest	Scaffold	Major	Full	2016/11/27	14722_6#3	SC	GCA_900120735.1	identical	https://ftp.ncbi.nlm.nih.gov/genomes/all/GCF/900/120/735/GCF_900120735.1_14722_6_3	na	na	na	haploid	bacteria	4383461	4378264	65.5	0	58	58	NCBI RefSeq	NCBI Prokaryotic Genome Annotation Pipeline (PGAP)	11/14/22	4156	3918	51	na
GCF_900125645.1	PRJNA224116	SAMEA3448869	FQGV00000000.1	na	1280	1280	Staphylococcus aureus	strain=3688STDY6124848	na	latest	Scaffold	Major	Full	2016/11/27	17175_1#64	SC	GCA_900125645.1	identical	https://ftp.ncbi.nlm.nih.gov/genomes/all/GCF/900/125/645/GCF_900125645.1_17175_1_64	na	na	na	haploid	bacteria	2852478	2851959	32.5	0	64	64	NCBI RefSeq	NCBI Prokaryotic Genome Annotation Pipeline (PGAP)	08/03/22	2932	2728	81	na
GCF_900127045.1	PRJNA224116	SAMEA3449138	FQMU00000000.1	na	985002	985002	Staphylococcus argenteus	strain=3688STDY6125136	na	latest	Contig	Major	Full	2016/11/27	17175_3#82	SC	GCA_900127045.1	identical	https://ftp.ncbi.nlm.nih.gov/genomes/all/GCF/900/127/045/GCF_900127045.1_17175_3_82	na	na	na	haploid	bacteria	2752527	2752527	32.0	0	13	13	NCBI RefSeq	NCBI Prokaryotic Genome Annotation Pipeline (PGAP)	08/03/22	2673	2520	76	na
GCF_900122495.1	PRJNA224116	SAMEA2683063	FPUX00000000.1	na	1773	1773	Mycobacterium tuberculosis	strain=2926STDY5723817	na	latest	Scaffold	Major	Full	2016/11/27	14722_8#41	SC	GCA_900122495.1	identical	https://ftp.ncbi.nlm.nih.gov/genomes/all/GCF/900/122/495/GCF_900122495.1_14722_8_41	na	na	na	haploid	bacteria	4321208	4310224	65.5	0	71	71	NCBI RefSeq	NCBI Prokaryotic Genome Annotation Pipeline (PGAP)	11/14/22	4125	3897	51	na
GCF_900126655.1	PRJNA224116	SAMEA3449087	FQKG00000000.1	na	985002	985002	Staphylococcus argenteus	strain=3688STDY6125079	na	latest	Contig	Major	Full	2016/11/27	17175_3#31	SC	GCA_900126655.1	identical	https://ftp.ncbi.nlm.nih.gov/genomes/all/GCF/900/126/655/GCF_900126655.1_17175_3_31	na	na	na	haploid	bacteria	2789089	2789089	32.0	0	17	17	NCBI RefSeq	NCBI Prokaryotic Genome Annotation Pipeline (PGAP)	08/03/22	2733	2573	77	na
GCF_900123015.1	PRJNA224116	SAMEA2683141	FPWV00000000.1	na	1773	1773	Mycobacterium tuberculosis	strain=2926STDY5723895	na	latest	Scaffold	Major	Full	2016/11/27	14722_8#93	SC	GCA_900123015.1	identical	https://ftp.ncbi.nlm.nih.gov/genomes/all/GCF/900/123/015/GCF_900123015.1_14722_8_93	na	na	na	haploid	bacteria	4370653	4361945	65.5	0	69	69	NCBI RefSeq	NCBI Prokaryotic Genome Annotation Pipeline (PGAP)	11/12/22	4131	3896	50	na
GCF_900121225.1	PRJNA224116	SAMEA2682862	FPPY00000000.1	na	1773	1773	Mycobacterium tuberculosis	strain=2926STDY5723614	na	latest	Scaffold	Major	Full	2016/11/27	14722_6#85	SC	GCA_900121225.1	identical	https://ftp.ncbi.nlm.nih.gov/genomes/all/GCF/900/121/225/GCF_900121225.1_14722_6_85	na	na	na	haploid	bacteria	4324846	4318242	65.5	0	68	68	NCBI RefSeq	NCBI Prokaryotic Genome Annotation Pipeline (PGAP)	11/10/22	4113	3893	51	na
GCF_900122605.1	PRJNA224116	SAMEA2683075	FPVG00000000.1	na	1773	1773	Mycobacterium tuberculosis	strain=2926STDY5723829	na	latest	Scaffold	Major	Full	2016/11/27	14722_8#50	SC	GCA_900122605.1	identical	https://ftp.ncbi.nlm.nih.gov/genomes/all/GCF/900/122/605/GCF_900122605.1_14722_8_50	na	na	na	haploid	bacteria	4361933	4353597	65.5	0	92	92	NCBI RefSeq	NCBI Prokaryotic Genome Annotation Pipeline (PGAP)	11/10/22	4142	3898	51	na
GCF_900123235.1	PRJNA224116	SAMEA2682837	FPXR00000000.1	na	1773	1773	Mycobacterium tuberculosis	strain=2926STDY5723588	na	latest	Scaffold	Major	Full	2016/11/27	14892_2#33	SC	GCA_900123235.1	identical	https://ftp.ncbi.nlm.nih.gov/genomes/all/GCF/900/123/235/GCF_900123235.1_14892_2_33	na	na	na	haploid	bacteria	4326081	4316648	65.5	0	61	61	NCBI RefSeq	NCBI Prokaryotic Genome Annotation Pipeline (PGAP)	11/14/22	4129	3889	51	na
GCF_900121095.1	PRJNA224116	SAMEA2682845	FPPQ00000000.1	na	1773	1773	Mycobacterium tuberculosis	strain=2926STDY5723596	na	latest	Scaffold	Major	Full	2016/11/27	14722_6#72	SC	GCA_900121095.1	identical	https://ftp.ncbi.nlm.nih.gov/genomes/all/GCF/900/121/095/GCF_900121095.1_14722_6_72	na	na	na	haploid	bacteria	4354273	4346702	65.5	0	66	66	NCBI RefSeq	NCBI Prokaryotic Genome Annotation Pipeline (PGAP)	11/10/22	4143	3896	51	na
GCF_900122455.1	PRJNA224116	SAMEA2683055	FPUS00000000.1	na	1773	1773	Mycobacterium tuberculosis	strain=2926STDY5723809	na	latest	Scaffold	Major	Full	2016/11/27	14722_8#36	SC	GCA_900122455.1	identical	https://ftp.ncbi.nlm.nih.gov/genomes/all/GCF/900/122/455/GCF_900122455.1_14722_8_36	na	na	na	haploid	bacteria	4369606	4362644	65.5	0	76	76	NCBI RefSeq	NCBI Prokaryotic Genome Annotation Pipeline (PGAP)	11/14/22	4145	3900	51	na
GCF_900123725.1	PRJNA224116	SAMEA2683003	FPZP00000000.1	na	1773	1773	Mycobacterium tuberculosis	strain=2926STDY5723756	na	latest	Scaffold	Major	Full	2016/11/27	14892_2#90	SC	GCA_900123725.1	identical	https://ftp.ncbi.nlm.nih.gov/genomes/all/GCF/900/123/725/GCF_900123725.1_14892_2_90	na	na	na	haploid	bacteria	4374982	4368467	65.5	0	70	70	NCBI RefSeq	NCBI Prokaryotic Genome Annotation Pipeline (PGAP)	11/10/22	4159	3912	51	na
GCF_900126115.1	PRJNA224116	SAMEA3448926	FQIP00000000.1	na	1280	1280	Staphylococcus aureus	strain=3688STDY6124916	na	latest	Scaffold	Major	Full	2016/11/27	17175_2#44	SC	GCA_900126115.1	identical	https://ftp.ncbi.nlm.nih.gov/genomes/all/GCF/900/126/115/GCF_900126115.1_17175_2_44	na	na	na	haploid	bacteria	2783400	2783390	32.5	0	15	15	NCBI RefSeq	NCBI Prokaryotic Genome Annotation Pipeline (PGAP)	08/03/22	2800	2646	79	na
GCF_900127305.1	PRJNA224116	SAMEA2682734	FQNU00000000.1	na	1773	1773	Mycobacterium tuberculosis	strain=2926STDY5723484	na	latest	Scaffold	Major	Full	2016/11/27	14722_7#69	SC	GCA_900127305.1	identical	https://ftp.ncbi.nlm.nih.gov/genomes/all/GCF/900/127/305/GCF_900127305.1_14722_7_69	na	na	na	haploid	bacteria	4323465	4315244	65.5	0	68	68	NCBI RefSeq	NCBI Prokaryotic Genome Annotation Pipeline (PGAP)	11/12/22	4117	3884	51	na
GCF_900127965.1	PRJNA224116	SAMEA3448902	FQQI00000000.1	na	1280	1280	Staphylococcus aureus	strain=3688STDY6124891	na	latest	Contig	Major	Full	2016/11/27	17175_2#20	SC	GCA_900127965.1	identical	https://ftp.ncbi.nlm.nih.gov/genomes/all/GCF/900/127/965/GCF_900127965.1_17175_2_20	na	na	na	haploid	bacteria	2781043	2781043	32.5	0	21	21	NCBI RefSeq	NCBI Prokaryotic Genome Annotation Pipeline (PGAP)	08/03/22	2828	2658	85	na
GCF_900128675.1	PRJNA224116	SAMEA2445518	FQSL00000000.1	na	985002	985002	Staphylococcus argenteus	strain=2588STDY5763869	na	latest	Scaffold	Major	Full	2016/11/27	12971_2#32	SC	GCA_900128675.1	identical	https://ftp.ncbi.nlm.nih.gov/genomes/all/GCF/900/128/675/GCF_900128675.1_12971_2_32	na	na	na	haploid	bacteria	2793321	2791726	32.0	0	12	12	NCBI RefSeq	NCBI Prokaryotic Genome Annotation Pipeline (PGAP)	09/01/22	2736	2585	69	na
GCF_900127895.1	PRJNA224116	SAMEA3448874	FQQB00000000.1	na	1280	1280	Staphylococcus aureus	strain=3688STDY6124853	na	latest	Contig	Major	Full	2016/11/27	17175_1#69	SC	GCA_900127895.1	identical	https://ftp.ncbi.nlm.nih.gov/genomes/all/GCF/900/127/895/GCF_900127895.1_17175_1_69	na	na	na	haploid	bacteria	2735970	2735970	32.5	0	12	12	NCBI RefSeq	NCBI Prokaryotic Genome Annotation Pipeline (PGAP)	08/13/22	2745	2596	79	na
GCF_900128495.1	PRJNA224116	SAMEA4555867	FQSC00000000.1	representative genome	1907658	1907658	Bacteroides ilei	strain=Marseille-P3208	na	latest	Scaffold	Major	Full	2016/12/02	PRJEB18049	URMITE	GCA_900128495.1	identical	https://ftp.ncbi.nlm.nih.gov/genomes/all/GCF/900/128/495/GCF_900128495.1_PRJEB18049	na	assembly from type material	na	haploid	bacteria	3974623	3974219	45.0	0	14	18	NCBI RefSeq	NCBI Prokaryotic Genome Annotation Pipeline (PGAP)	10/05/22	3409	3249	93	na
GCF_900128235.1	PRJNA224116	SAMEA3449094	FQRJ00000000.1	na	985002	985002	Staphylococcus argenteus	strain=3688STDY6125086	na	latest	Contig	Major	Full	2016/11/27	17175_3#38	SC	GCA_900128235.1	identical	https://ftp.ncbi.nlm.nih.gov/genomes/all/GCF/900/128/235/GCF_900128235.1_17175_3_38	na	na	na	haploid	bacteria	2795586	2795586	32.0	0	14	14	NCBI RefSeq	NCBI Prokaryotic Genome Annotation Pipeline (PGAP)	08/03/22	2731	2577	73	na
GCF_900122415.1	PRJNA224116	SAMEA2683051	FPUM00000000.1	na	1773	1773	Mycobacterium tuberculosis	strain=2926STDY5723804	na	latest	Scaffold	Major	Full	2016/11/27	14722_8#32	SC	GCA_900122415.1	identical	https://ftp.ncbi.nlm.nih.gov/genomes/all/GCF/900/122/415/GCF_900122415.1_14722_8_32	na	na	na	haploid	bacteria	4360420	4354323	65.5	0	83	83	NCBI RefSeq	NCBI Prokaryotic Genome Annotation Pipeline (PGAP)	11/11/22	4129	3896	51	na
GCF_900124565.1	PRJNA224116	SAMEA2683030	FQCU00000000.1	na	1773	1773	Mycobacterium tuberculosis	strain=2926STDY5723783	na	latest	Scaffold	Major	Full	2016/11/27	14893_2#91	SC	GCA_900124565.1	identical	https://ftp.ncbi.nlm.nih.gov/genomes/all/GCF/900/124/565/GCF_900124565.1_14893_2_91	na	na	na	haploid	bacteria	4360250	4353807	65.5	0	73	73	NCBI RefSeq	NCBI Prokaryotic Genome Annotation Pipeline (PGAP)	11/10/22	4129	3893	51	na
GCF_900124225.1	PRJNA224116	SAMEA2682953	FQBL00000000.1	na	1773	1773	Mycobacterium tuberculosis	strain=2926STDY5723705	na	latest	Scaffold	Major	Full	2016/11/27	14893_2#59	SC	GCA_900124225.1	identical	https://ftp.ncbi.nlm.nih.gov/genomes/all/GCF/900/124/225/GCF_900124225.1_14893_2_59	na	na	na	haploid	bacteria	4320454	4312910	65.5	0	70	70	NCBI RefSeq	NCBI Prokaryotic Genome Annotation Pipeline (PGAP)	11/11/22	4121	3893	51	na
GCF_900127855.1	PRJNA224116	SAMEA3448863	FQPV00000000.1	na	1280	1280	Staphylococcus aureus	strain=3688STDY6124842	na	latest	Contig	Major	Full	2016/11/27	17175_1#58	SC	GCA_900127855.1	identical	https://ftp.ncbi.nlm.nih.gov/genomes/all/GCF/900/127/855/GCF_900127855.1_17175_1_58	na	na	na	haploid	bacteria	2790701	2790701	32.5	0	32	32	NCBI RefSeq	NCBI Prokaryotic Genome Annotation Pipeline (PGAP)	08/03/22	2805	2620	81	na
GCF_900127185.1	PRJNA224116	SAMEA2682855	FQOO00000000.1	na	1773	1773	Mycobacterium tuberculosis	strain=2926STDY5723606	na	latest	Scaffold	Major	Full	2016/11/27	14892_2#39	SC	GCA_900127185.1	identical	https://ftp.ncbi.nlm.nih.gov/genomes/all/GCF/900/127/185/GCF_900127185.1_14892_2_39	na	na	na	haploid	bacteria	4350628	4340297	65.5	0	78	78	NCBI RefSeq	NCBI Prokaryotic Genome Annotation Pipeline (PGAP)	11/12/22	4150	3896	50	na
GCF_900127595.1	PRJNA224116	SAMEA2683056	FQOZ00000000.1	na	1773	1773	Mycobacterium tuberculosis	strain=2926STDY5723810	na	latest	Scaffold	Major	Full	2016/11/27	14893_2#92	SC	GCA_900127595.1	identical	https://ftp.ncbi.nlm.nih.gov/genomes/all/GCF/900/127/595/GCF_900127595.1_14893_2_92	na	na	na	haploid	bacteria	4373959	4364921	65.5	0	76	76	NCBI RefSeq	NCBI Prokaryotic Genome Annotation Pipeline (PGAP)	11/11/22	4161	3917	51	na
GCF_001888465.1	PRJNA224116	SAMN03654482	LEBK00000000.1	na	1590	1590	Lactiplantibacillus plantarum	strain=P76	na	latest	Contig	Major	Full	2016/12/03	ASM188846v1	Faculty of Agro-industry, Prince of Songkla University, wageningen university	GCA_001888465.1	identical	https://ftp.ncbi.nlm.nih.gov/genomes/all/GCF/001/888/465/GCF_001888465.1_ASM188846v1	na	na	na	haploid	bacteria	3341931	3341931	44.0	0	77	77	NCBI RefSeq	NCBI Prokaryotic Genome Annotation Pipeline (PGAP)	09/30/22	3245	3125	70	na
GCF_900124035.1	PRJNA224116	SAMEA2682880	FQAS00000000.1	na	1773	1773	Mycobacterium tuberculosis	strain=2926STDY5723632	na	latest	Scaffold	Major	Full	2016/11/27	14893_2#4	SC	GCA_900124035.1	identical	https://ftp.ncbi.nlm.nih.gov/genomes/all/GCF/900/124/035/GCF_900124035.1_14893_2_4	na	na	na	haploid	bacteria	4359442	4354753	65.5	0	65	65	NCBI RefSeq	NCBI Prokaryotic Genome Annotation Pipeline (PGAP)	11/12/22	4130	3902	51	na
GCF_900124445.1	PRJNA224116	SAMEA2683000	FQCH00000000.1	na	1773	1773	Mycobacterium tuberculosis	strain=2926STDY5723753	na	latest	Scaffold	Major	Full	2016/11/27	14893_2#80	SC	GCA_900124445.1	identical	https://ftp.ncbi.nlm.nih.gov/genomes/all/GCF/900/124/445/GCF_900124445.1_14893_2_80	na	na	na	haploid	bacteria	4362999	4358213	65.5	0	75	75	NCBI RefSeq	NCBI Prokaryotic Genome Annotation Pipeline (PGAP)	11/10/22	4136	3902	51	na
GCF_900127465.1	PRJNA224116	SAMEA2683131	FQOA00000000.1	na	1773	1773	Mycobacterium tuberculosis	strain=2926STDY5723885	na	latest	Scaffold	Major	Full	2016/11/27	14722_8#90	SC	GCA_900127465.1	identical	https://ftp.ncbi.nlm.nih.gov/genomes/all/GCF/900/127/465/GCF_900127465.1_14722_8_90	na	na	na	haploid	bacteria	4356444	4346066	65.5	0	90	90	NCBI RefSeq	NCBI Prokaryotic Genome Annotation Pipeline (PGAP)	11/12/22	4155	3908	51	na
GCF_900127355.1	PRJNA224116	SAMEA2682900	FQOD00000000.1	na	1773	1773	Mycobacterium tuberculosis	strain=2926STDY5723652	na	latest	Scaffold	Major	Full	2016/11/27	14893_2#21	SC	GCA_900127355.1	identical	https://ftp.ncbi.nlm.nih.gov/genomes/all/GCF/900/127/355/GCF_900127355.1_14893_2_21	na	na	na	haploid	bacteria	4372946	4368028	65.5	0	64	64	NCBI RefSeq	NCBI Prokaryotic Genome Annotation Pipeline (PGAP)	11/12/22	4154	3932	51	na
GCF_900127745.1	PRJNA224116	SAMEA3449029	FQPO00000000.1	na	1280	1280	Staphylococcus aureus	strain=3688STDY6125021	na	latest	Contig	Major	Full	2016/11/27	17138_2#60	SC	GCA_900127745.1	identical	https://ftp.ncbi.nlm.nih.gov/genomes/all/GCF/900/127/745/GCF_900127745.1_17138_2_60	na	na	na	haploid	bacteria	2790981	2790981	32.5	0	24	24	NCBI RefSeq	NCBI Prokaryotic Genome Annotation Pipeline (PGAP)	08/03/22	2809	2637	77	na
GCF_001888415.1	PRJNA224116	SAMN03654484	LEBJ00000000.1	na	1590	1590	Lactiplantibacillus plantarum	strain=P86	na	latest	Contig	Major	Full	2016/12/03	ASM188841v1	Faculty of Agro-industry, Prince of Songkla University, wageningen university	GCA_001888415.1	identical	https://ftp.ncbi.nlm.nih.gov/genomes/all/GCF/001/888/415/GCF_001888415.1_ASM188841v1	na	na	na	haploid	bacteria	3235520	3235520	44.0	0	92	92	NCBI RefSeq	NCBI Prokaryotic Genome Annotation Pipeline (PGAP)	09/30/22	3124	3001	73	na
GCF_900127155.1	PRJNA224116	SAMEA2682951	FQNG00000000.1	na	1773	1773	Mycobacterium tuberculosis	strain=2926STDY5723703	na	latest	Scaffold	Major	Full	2016/11/27	14892_2#61	SC	GCA_900127155.1	identical	https://ftp.ncbi.nlm.nih.gov/genomes/all/GCF/900/127/155/GCF_900127155.1_14892_2_61	na	na	na	haploid	bacteria	4389498	4382350	65.5	0	61	61	NCBI RefSeq	NCBI Prokaryotic Genome Annotation Pipeline (PGAP)	11/11/22	4160	3917	51	na
GCF_900127135.1	PRJNA224116	SAMEA2682896	FQNM00000000.1	na	1773	1773	Mycobacterium tuberculosis	strain=2926STDY5723648	na	latest	Scaffold	Major	Full	2016/11/27	14892_2#46	SC	GCA_900127135.1	identical	https://ftp.ncbi.nlm.nih.gov/genomes/all/GCF/900/127/135/GCF_900127135.1_14892_2_46	na	na	na	haploid	bacteria	4386749	4377267	65.5	0	75	75	NCBI RefSeq	NCBI Prokaryotic Genome Annotation Pipeline (PGAP)	11/11/22	4186	3929	52	na
GCF_900127515.1	PRJNA224116	SAMEA2682818	FQNR00000000.1	na	1773	1773	Mycobacterium tuberculosis	strain=2926STDY5723569	na	latest	Scaffold	Major	Full	2016/11/27	14892_2#23	SC	GCA_900127515.1	identical	https://ftp.ncbi.nlm.nih.gov/genomes/all/GCF/900/127/515/GCF_900127515.1_14892_2_23	na	na	na	haploid	bacteria	4369907	4359431	65.5	0	81	81	NCBI RefSeq	NCBI Prokaryotic Genome Annotation Pipeline (PGAP)	11/11/22	4152	3907	51	na
GCF_001888355.1	PRJNA224116	SAMN03654478	LEBN00000000.1	na	1590	1590	Lactiplantibacillus plantarum	strain=P62	na	latest	Contig	Major	Full	2016/12/03	ASM188835v1	Faculty of Agro-industry, Prince of Songkla University, wageningen university	GCA_001888355.1	identical	https://ftp.ncbi.nlm.nih.gov/genomes/all/GCF/001/888/355/GCF_001888355.1_ASM188835v1	na	na	na	haploid	bacteria	3262755	3262755	44.0	0	46	46	NCBI RefSeq	NCBI Prokaryotic Genome Annotation Pipeline (PGAP)	09/30/22	3097	3000	69	na
GCF_900128025.1	PRJNA224116	SAMEA3448927	FQQO00000000.1	na	985002	985002	Staphylococcus argenteus	strain=3688STDY6124917	na	latest	Contig	Major	Full	2016/11/27	17175_2#45	SC	GCA_900128025.1	identical	https://ftp.ncbi.nlm.nih.gov/genomes/all/GCF/900/128/025/GCF_900128025.1_17175_2_45	na	na	na	haploid	bacteria	2751681	2751681	32.0	0	21	21	NCBI RefSeq	NCBI Prokaryotic Genome Annotation Pipeline (PGAP)	09/01/22	2667	2502	78	na
GCF_001888905.1	PRJNA224116	SAMN06074287	na	na	29397	1584	Lactobacillus delbrueckii subsp. lactis	strain=KCCM 34717	na	latest	Complete Genome	Major	Full	2016/12/05	ASM188890v1	Korea University	GCA_001888905.1	identical	https://ftp.ncbi.nlm.nih.gov/genomes/all/GCF/001/888/905/GCF_001888905.1_ASM188890v1	na	na	na	haploid	bacteria	2263382	2263382	49.0	1	1	1	NCBI RefSeq	NCBI Prokaryotic Genome Annotation Pipeline (PGAP)	02/06/23	2284	1997	133	na
GCF_001888425.1	PRJNA224116	SAMN03654355	LEBL00000000.1	na	1590	1590	Lactiplantibacillus plantarum	strain=P73	na	latest	Contig	Major	Full	2016/12/03	ASM188842v1	Faculty of Agro-industry, Prince of Songkla University, wageningen university	GCA_001888425.1	identical	https://ftp.ncbi.nlm.nih.gov/genomes/all/GCF/001/888/425/GCF_001888425.1_ASM188842v1	na	na	na	haploid	bacteria	3309319	3309319	44.0	0	57	57	NCBI RefSeq	NCBI Prokaryotic Genome Annotation Pipeline (PGAP)	09/30/22	3176	3067	83	na
GCF_900127455.1	PRJNA224116	SAMEA2682996	FQOJ00000000.1	na	1773	1773	Mycobacterium tuberculosis	strain=2926STDY5723749	na	latest	Scaffold	Major	Full	2016/11/27	14892_2#84	SC	GCA_900127455.1	identical	https://ftp.ncbi.nlm.nih.gov/genomes/all/GCF/900/127/455/GCF_900127455.1_14892_2_84	na	na	na	haploid	bacteria	4371234	4364700	65.5	0	67	67	NCBI RefSeq	NCBI Prokaryotic Genome Annotation Pipeline (PGAP)	11/11/22	4157	3912	51	na
GCF_900123285.1	PRJNA224116	SAMEA2682783	FPXW00000000.1	na	1773	1773	Mycobacterium tuberculosis	strain=2926STDY5723534	na	latest	Scaffold	Major	Full	2016/11/27	14892_2#4	SC	GCA_900123285.1	identical	https://ftp.ncbi.nlm.nih.gov/genomes/all/GCF/900/123/285/GCF_900123285.1_14892_2_4	na	na	na	haploid	bacteria	4372308	4364417	65.5	0	73	73	NCBI RefSeq	NCBI Prokaryotic Genome Annotation Pipeline (PGAP)	11/10/22	4160	3916	50	na
GCF_900128045.1	PRJNA224116	SAMEA3448887	FQQQ00000000.1	na	1280	1280	Staphylococcus aureus	strain=3688STDY6124876	na	latest	Scaffold	Major	Full	2016/11/27	17175_2#5	SC	GCA_900128045.1	identical	https://ftp.ncbi.nlm.nih.gov/genomes/all/GCF/900/128/045/GCF_900128045.1_17175_2_5	na	na	na	haploid	bacteria	2752920	2752885	32.5	0	13	13	NCBI RefSeq	NCBI Prokaryotic Genome Annotation Pipeline (PGAP)	08/03/22	2761	2614	78	na
GCF_900127815.1	PRJNA224116	SAMEA3448843	FQPU00000000.1	na	1280	1280	Staphylococcus aureus	strain=3688STDY6124822	na	latest	Contig	Major	Full	2016/11/27	17175_1#38	SC	GCA_900127815.1	identical	https://ftp.ncbi.nlm.nih.gov/genomes/all/GCF/900/127/815/GCF_900127815.1_17175_1_38	na	na	na	haploid	bacteria	2862279	2862279	32.5	0	37	37	NCBI RefSeq	NCBI Prokaryotic Genome Annotation Pipeline (PGAP)	08/03/22	2889	2709	78	na
GCF_001888325.1	PRJNA224116	SAMN03654472	LEBP00000000.1	na	1590	1590	Lactiplantibacillus plantarum	strain=P31	na	latest	Contig	Major	Full	2016/12/03	ASM188832v1	Faculty of Agro-industry, Prince of Songkla University, wageningen university	GCA_001888325.1	identical	https://ftp.ncbi.nlm.nih.gov/genomes/all/GCF/001/888/325/GCF_001888325.1_ASM188832v1	na	na	na	haploid	bacteria	3264314	3264314	44.0	0	60	60	NCBI RefSeq	NCBI Prokaryotic Genome Annotation Pipeline (PGAP)	09/30/22	3106	3005	70	na
GCF_001888255.1	PRJNA224116	SAMN03654466	LEBR00000000.1	na	1590	1590	Lactiplantibacillus plantarum	strain=P22	na	latest	Contig	Major	Full	2016/12/03	ASM188825v1	Faculty of Agro-industry, Prince of Songkla University, wageningen university	GCA_001888255.1	identical	https://ftp.ncbi.nlm.nih.gov/genomes/all/GCF/001/888/255/GCF_001888255.1_ASM188825v1	na	na	na	haploid	bacteria	3301864	3301864	44.0	0	74	74	NCBI RefSeq	NCBI Prokaryotic Genome Annotation Pipeline (PGAP)	09/30/22	3171	3046	71	na
GCF_900127435.1	PRJNA224116	SAMEA2682829	FQOG00000000.1	na	1773	1773	Mycobacterium tuberculosis	strain=2926STDY5723580	na	latest	Scaffold	Major	Full	2016/11/27	14892_2#29	SC	GCA_900127435.1	identical	https://ftp.ncbi.nlm.nih.gov/genomes/all/GCF/900/127/435/GCF_900127435.1_14892_2_29	na	na	na	haploid	bacteria	4326113	4319161	65.5	0	60	60	NCBI RefSeq	NCBI Prokaryotic Genome Annotation Pipeline (PGAP)	11/11/22	4125	3891	51	na
GCF_900128415.1	PRJNA224116	SAMEA4555797	na	representative genome	1870984	1870984	Anaerococcus mediterraneensis	strain=Marseille-P2765T	na	latest	Complete Genome	Major	Full	2016/11/25	PRJEB15655	URMITE	GCA_900128415.1	identical	https://ftp.ncbi.nlm.nih.gov/genomes/all/GCF/900/128/415/GCF_900128415.1_PRJEB15655	na	assembly from type material	na	haploid	bacteria	2080215	2080215	34.5	1	1	1	NCBI RefSeq	NCBI Prokaryotic Genome Annotation Pipeline (PGAP)	12/25/22	2056	1962	57	na
GCF_900127265.1	PRJNA224116	SAMEA2682724	FQNK00000000.1	na	1773	1773	Mycobacterium tuberculosis	strain=2926STDY5723474	na	latest	Scaffold	Major	Full	2016/11/27	14722_7#63	SC	GCA_900127265.1	identical	https://ftp.ncbi.nlm.nih.gov/genomes/all/GCF/900/127/265/GCF_900127265.1_14722_7_63	na	na	na	haploid	bacteria	4367771	4361803	65.5	0	77	77	NCBI RefSeq	NCBI Prokaryotic Genome Annotation Pipeline (PGAP)	11/11/22	4143	3905	51	na
GCF_900127235.1	PRJNA224116	SAMEA2683058	FQOC00000000.1	na	1773	1773	Mycobacterium tuberculosis	strain=2926STDY5723812	na	latest	Scaffold	Major	Full	2016/11/27	14722_8#38	SC	GCA_900127235.1	identical	https://ftp.ncbi.nlm.nih.gov/genomes/all/GCF/900/127/235/GCF_900127235.1_14722_8_38	na	na	na	haploid	bacteria	4372472	4364879	65.5	0	76	76	NCBI RefSeq	NCBI Prokaryotic Genome Annotation Pipeline (PGAP)	11/11/22	4148	3905	51	na
GCF_001888775.1	PRJNA224116	SAMN03654467	LEBV00000000.1	na	1590	1590	Lactiplantibacillus plantarum	strain=P14	na	latest	Contig	Major	Full	2016/12/03	ASM188877v1	Faculty of Agro-industry, Prince of Songkla University, wageningen university	GCA_001888775.1	identical	https://ftp.ncbi.nlm.nih.gov/genomes/all/GCF/001/888/775/GCF_001888775.1_ASM188877v1	na	na	na	haploid	bacteria	3340687	3340687	44.0	0	29	29	NCBI RefSeq	NCBI Prokaryotic Genome Annotation Pipeline (PGAP)	09/30/22	3241	3120	78	na
GCF_900127415.1	PRJNA224116	SAMEA2683038	FQOX00000000.1	na	1773	1773	Mycobacterium tuberculosis	strain=2926STDY5723791	na	latest	Scaffold	Major	Full	2016/11/27	14722_8#19	SC	GCA_900127415.1	identical	https://ftp.ncbi.nlm.nih.gov/genomes/all/GCF/900/127/415/GCF_900127415.1_14722_8_19	na	na	na	haploid	bacteria	4365766	4355624	65.5	0	89	89	NCBI RefSeq	NCBI Prokaryotic Genome Annotation Pipeline (PGAP)	11/12/22	4148	3895	51	na
GCF_001888335.1	PRJNA224116	SAMN03654474	LEBO00000000.1	na	1590	1590	Lactiplantibacillus plantarum	strain=P42	na	latest	Contig	Major	Full	2016/12/03	ASM188833v1	Faculty of Agro-industry, Prince of Songkla University, wageningen university	GCA_001888335.1	identical	https://ftp.ncbi.nlm.nih.gov/genomes/all/GCF/001/888/335/GCF_001888335.1_ASM188833v1	na	na	na	haploid	bacteria	3274302	3274302	44.0	0	63	63	NCBI RefSeq	NCBI Prokaryotic Genome Annotation Pipeline (PGAP)	09/30/22	3118	3020	70	na
GCF_900127565.1	PRJNA224116	SAMEA2682869	FQNV00000000.1	na	1773	1773	Mycobacterium tuberculosis	strain=2926STDY5723621	na	latest	Scaffold	Major	Full	2016/11/27	14892_2#41	SC	GCA_900127565.1	identical	https://ftp.ncbi.nlm.nih.gov/genomes/all/GCF/900/127/565/GCF_900127565.1_14892_2_41	na	na	na	haploid	bacteria	4366417	4357553	65.5	0	57	57	NCBI RefSeq	NCBI Prokaryotic Genome Annotation Pipeline (PGAP)	11/11/22	4137	3892	51	na
GCF_001888725.1	PRJNA224116	SAMN03654487	LEAW00000000.1	na	1590	1590	Lactiplantibacillus plantarum	strain=TISTR875	na	latest	Contig	Major	Full	2016/12/03	ASM188872v1	Faculty of Agro-industry, Prince of Songkla University, wageningen university	GCA_001888725.1	identical	https://ftp.ncbi.nlm.nih.gov/genomes/all/GCF/001/888/725/GCF_001888725.1_ASM188872v1	na	na	na	haploid	bacteria	3223022	3223022	44.0	0	57	57	NCBI RefSeq	NCBI Prokaryotic Genome Annotation Pipeline (PGAP)	09/30/22	3085	2986	68	na
GCF_900127325.1	PRJNA224116	SAMEA2682753	FQNX00000000.1	na	1773	1773	Mycobacterium tuberculosis	strain=2926STDY5723503	na	latest	Scaffold	Major	Full	2016/11/27	14722_7#84	SC	GCA_900127325.1	identical	https://ftp.ncbi.nlm.nih.gov/genomes/all/GCF/900/127/325/GCF_900127325.1_14722_7_84	na	na	na	haploid	bacteria	4366995	4360276	65.5	0	86	86	NCBI RefSeq	NCBI Prokaryotic Genome Annotation Pipeline (PGAP)	11/11/22	4144	3899	51	na
GCF_001888405.1	PRJNA224116	SAMN03654481	LEBM00000000.1	na	1590	1590	Lactiplantibacillus plantarum	strain=P67	na	latest	Contig	Major	Full	2016/12/03	ASM188840v1	Faculty of Agro-industry, Prince of Songkla University, wageningen university	GCA_001888405.1	identical	https://ftp.ncbi.nlm.nih.gov/genomes/all/GCF/001/888/405/GCF_001888405.1_ASM188840v1	na	na	na	haploid	bacteria	3236503	3236503	44.0	0	65	65	NCBI RefSeq	NCBI Prokaryotic Genome Annotation Pipeline (PGAP)	09/30/22	3104	3005	66	na
GCF_900127585.1	PRJNA224116	SAMEA2682802	FQOL00000000.1	na	1773	1773	Mycobacterium tuberculosis	strain=2926STDY5723553	na	latest	Scaffold	Major	Full	2016/11/27	14722_6#51	SC	GCA_900127585.1	identical	https://ftp.ncbi.nlm.nih.gov/genomes/all/GCF/900/127/585/GCF_900127585.1_14722_6_51	na	na	na	haploid	bacteria	4324497	4318053	65.5	0	67	67	NCBI RefSeq	NCBI Prokaryotic Genome Annotation Pipeline (PGAP)	11/12/22	4120	3889	51	na
GCF_900127315.1	PRJNA224116	SAMEA2683148	FQNQ00000000.1	na	1773	1773	Mycobacterium tuberculosis	strain=2926STDY5723903	na	latest	Scaffold	Major	Full	2016/11/27	14722_7#28	SC	GCA_900127315.1	identical	https://ftp.ncbi.nlm.nih.gov/genomes/all/GCF/900/127/315/GCF_900127315.1_14722_7_28	na	na	na	haploid	bacteria	4364279	4353549	65.5	0	90	90	NCBI RefSeq	NCBI Prokaryotic Genome Annotation Pipeline (PGAP)	11/12/22	4152	3913	51	na
GCF_900127285.1	PRJNA224116	SAMEA2683144	FQOE00000000.1	na	1773	1773	Mycobacterium tuberculosis	strain=2926STDY5723898	na	latest	Scaffold	Major	Full	2016/11/27	14722_8#95	SC	GCA_900127285.1	identical	https://ftp.ncbi.nlm.nih.gov/genomes/all/GCF/900/127/285/GCF_900127285.1_14722_8_95	na	na	na	haploid	bacteria	4374346	4367831	65.5	0	70	70	NCBI RefSeq	NCBI Prokaryotic Genome Annotation Pipeline (PGAP)	11/11/22	4150	3914	51	na
GCF_900128615.1	PRJNA224116	SAMEA2662160	FQSN00000000.1	na	985002	985002	Staphylococcus argenteus	strain=2588STDY5890733	na	latest	Scaffold	Major	Full	2016/11/27	14324_3#50	SC	GCA_900128615.1	identical	https://ftp.ncbi.nlm.nih.gov/genomes/all/GCF/900/128/615/GCF_900128615.1_14324_3_50	na	na	na	haploid	bacteria	2801874	2799498	32.0	0	15	15	NCBI RefSeq	NCBI Prokaryotic Genome Annotation Pipeline (PGAP)	09/01/22	2745	2594	70	na
GCF_001888505.1	PRJNA224116	SAMN03654492	LEBG00000000.1	na	1590	1590	Lactiplantibacillus plantarum	strain=MHO2.9	na	latest	Contig	Major	Full	2016/12/03	ASM188850v1	Faculty of Agro-industry, Prince of Songkla University, wageningen university	GCA_001888505.1	identical	https://ftp.ncbi.nlm.nih.gov/genomes/all/GCF/001/888/505/GCF_001888505.1_ASM188850v1	na	na	na	haploid	bacteria	3335554	3335554	44.0	0	101	101	NCBI RefSeq	NCBI Prokaryotic Genome Annotation Pipeline (PGAP)	09/30/22	3228	3090	66	na
GCF_900128015.1	PRJNA224116	SAMEA3448919	FQQN00000000.1	na	1280	1280	Staphylococcus aureus	strain=3688STDY6124909	na	latest	Scaffold	Major	Full	2016/11/27	17175_2#37	SC	GCA_900128015.1	identical	https://ftp.ncbi.nlm.nih.gov/genomes/all/GCF/900/128/015/GCF_900128015.1_17175_2_37	na	na	na	haploid	bacteria	2797560	2797513	32.5	0	29	29	NCBI RefSeq	NCBI Prokaryotic Genome Annotation Pipeline (PGAP)	08/03/22	2829	2647	78	na
GCF_900128475.1	PRJNA224116	SAMEA4555841	FQSB00000000.1	representative genome	1841865	1841865	Mediterranea massiliensis	strain=Marseille-P2645T	na	latest	Scaffold	Major	Full	2016/12/02	PRJEB18047	URMITE	GCA_900128475.1	identical	https://ftp.ncbi.nlm.nih.gov/genomes/all/GCF/900/128/475/GCF_900128475.1_PRJEB18047	na	assembly from type material	na	haploid	bacteria	3949838	3947540	51.5	0	25	34	NCBI RefSeq	NCBI Prokaryotic Genome Annotation Pipeline (PGAP)	10/05/22	3432	3298	67	na
GCF_900127545.1	PRJNA224116	SAMEA2682752	FQOT00000000.1	na	1773	1773	Mycobacterium tuberculosis	strain=2926STDY5723502	na	latest	Scaffold	Major	Full	2016/11/27	14722_7#83	SC	GCA_900127545.1	identical	https://ftp.ncbi.nlm.nih.gov/genomes/all/GCF/900/127/545/GCF_900127545.1_14722_7_83	na	na	na	haploid	bacteria	4368140	4358922	65.5	0	69	69	NCBI RefSeq	NCBI Prokaryotic Genome Annotation Pipeline (PGAP)	11/12/22	4139	3900	51	na
GCF_900127475.1	PRJNA224116	SAMEA2682980	FQNZ00000000.1	na	1773	1773	Mycobacterium tuberculosis	strain=2926STDY5723733	na	latest	Scaffold	Major	Full	2016/11/27	14893_2#71	SC	GCA_900127475.1	identical	https://ftp.ncbi.nlm.nih.gov/genomes/all/GCF/900/127/475/GCF_900127475.1_14893_2_71	na	na	na	haploid	bacteria	4391896	4385465	65.5	0	78	78	NCBI RefSeq	NCBI Prokaryotic Genome Annotation Pipeline (PGAP)	02/12/23	4172	3937	51	na
GCF_001888655.1	PRJNA224116	SAMN03654521	LEAY00000000.1	na	1590	1590	Lactiplantibacillus plantarum	strain=DSM 2601	na	latest	Contig	Major	Full	2016/12/03	ASM188865v1	Faculty of Agro-industry, Prince of Songkla University, wageningen university	GCA_001888655.1	identical	https://ftp.ncbi.nlm.nih.gov/genomes/all/GCF/001/888/655/GCF_001888655.1_ASM188865v1	na	na	na	haploid	bacteria	3198627	3198627	44.5	0	34	34	NCBI RefSeq	NCBI Prokaryotic Genome Annotation Pipeline (PGAP)	09/30/22	3045	2926	80	na
GCF_900123205.1	PRJNA224116	SAMEA2682828	FPXO00000000.1	na	1773	1773	Mycobacterium tuberculosis	strain=2926STDY5723579	na	latest	Scaffold	Major	Full	2016/11/27	14892_2#28	SC	GCA_900123205.1	identical	https://ftp.ncbi.nlm.nih.gov/genomes/all/GCF/900/123/205/GCF_900123205.1_14892_2_28	na	na	na	haploid	bacteria	4373850	4363240	65.5	0	71	71	NCBI RefSeq	NCBI Prokaryotic Genome Annotation Pipeline (PGAP)	11/11/22	4158	3909	51	na
GCF_900127275.1	PRJNA224116	SAMEA2682904	FQOR00000000.1	na	1773	1773	Mycobacterium tuberculosis	strain=2926STDY5723656	na	latest	Scaffold	Major	Full	2016/11/27	14893_2#24	SC	GCA_900127275.1	identical	https://ftp.ncbi.nlm.nih.gov/genomes/all/GCF/900/127/275/GCF_900127275.1_14893_2_24	na	na	na	haploid	bacteria	4373400	4368075	65.5	0	82	82	NCBI RefSeq	NCBI Prokaryotic Genome Annotation Pipeline (PGAP)	11/12/22	4152	3919	51	na
GCF_900128635.1	PRJNA224116	SAMEA2662140	FQSK00000000.1	na	985002	985002	Staphylococcus argenteus	strain=2588STDY5890629	na	latest	Scaffold	Major	Full	2016/11/27	14355_3#43	SC	GCA_900128635.1	identical	https://ftp.ncbi.nlm.nih.gov/genomes/all/GCF/900/128/635/GCF_900128635.1_14355_3_43	na	na	na	haploid	bacteria	2790442	2789540	32.0	0	11	11	NCBI RefSeq	NCBI Prokaryotic Genome Annotation Pipeline (PGAP)	09/01/22	2728	2578	69	na
GCF_001888565.1	PRJNA224116	SAMN03654504	LEBE00000000.1	na	1590	1590	Lactiplantibacillus plantarum	strain=I08	na	latest	Contig	Major	Full	2016/12/03	ASM188856v1	Faculty of Agro-industry, Prince of Songkla University, wageningen university	GCA_001888565.1	identical	https://ftp.ncbi.nlm.nih.gov/genomes/all/GCF/001/888/565/GCF_001888565.1_ASM188856v1	na	na	na	haploid	bacteria	3312306	3312306	44.0	0	70	70	NCBI RefSeq	NCBI Prokaryotic Genome Annotation Pipeline (PGAP)	09/30/22	3221	3100	80	na
GCF_001888275.1	PRJNA224116	SAMN03654486	LEBS00000000.1	na	1590	1590	Lactiplantibacillus plantarum	strain=T10	na	latest	Contig	Major	Full	2016/12/03	ASM188827v1	Faculty of Agro-industry, Prince of Songkla University, wageningen university	GCA_001888275.1	identical	https://ftp.ncbi.nlm.nih.gov/genomes/all/GCF/001/888/275/GCF_001888275.1_ASM188827v1	na	na	na	haploid	bacteria	3646071	3646071	43.5	0	234	234	NCBI RefSeq	NCBI Prokaryotic Genome Annotation Pipeline (PGAP)	09/30/22	3653	3472	80	na
GCF_900127375.1	PRJNA224116	SAMEA2683113	FQOH00000000.1	na	1773	1773	Mycobacterium tuberculosis	strain=2926STDY5723867	na	latest	Scaffold	Major	Full	2016/11/27	14722_8#82	SC	GCA_900127375.1	identical	https://ftp.ncbi.nlm.nih.gov/genomes/all/GCF/900/127/375/GCF_900127375.1_14722_8_82	na	na	na	haploid	bacteria	4369099	4358381	65.5	0	86	86	NCBI RefSeq	NCBI Prokaryotic Genome Annotation Pipeline (PGAP)	11/11/22	4140	3904	51	na
GCF_900127395.1	PRJNA224116	SAMEA2682958	FQOF00000000.1	na	1773	1773	Mycobacterium tuberculosis	strain=2926STDY5723711	na	latest	Scaffold	Major	Full	2016/11/27	14893_2#64	SC	GCA_900127395.1	identical	https://ftp.ncbi.nlm.nih.gov/genomes/all/GCF/900/127/395/GCF_900127395.1_14893_2_64	na	na	na	haploid	bacteria	4377481	4371467	65.5	0	70	70	NCBI RefSeq	NCBI Prokaryotic Genome Annotation Pipeline (PGAP)	11/11/22	4146	3910	51	na
GCF_900127205.1	PRJNA224116	SAMEA2683098	FQNY00000000.1	na	1773	1773	Mycobacterium tuberculosis	strain=2926STDY5723852	na	latest	Scaffold	Major	Full	2016/11/27	14722_8#69	SC	GCA_900127205.1	identical	https://ftp.ncbi.nlm.nih.gov/genomes/all/GCF/900/127/205/GCF_900127205.1_14722_8_69	na	na	na	haploid	bacteria	4323878	4312054	65.5	0	80	80	NCBI RefSeq	NCBI Prokaryotic Genome Annotation Pipeline (PGAP)	11/11/22	4133	3894	51	na
GCF_900128455.1	PRJNA224116	SAMEA4555839	FQRZ00000000.1	representative genome	1841856	1841856	Bacteroides mediterraneensis	strain=Marseille-P2644T	na	latest	Scaffold	Major	Full	2016/12/02	PRJEB18046	URMITE	GCA_900128455.1	identical	https://ftp.ncbi.nlm.nih.gov/genomes/all/GCF/900/128/455/GCF_900128455.1_PRJEB18046	na	assembly from type material	na	haploid	bacteria	4075696	4074080	47.0	0	18	24	NCBI RefSeq	NCBI Prokaryotic Genome Annotation Pipeline (PGAP)	10/05/22	3447	3293	98	na
GCF_900127725.1	PRJNA224116	SAMEA3449012	FQPN00000000.1	na	1280	1280	Staphylococcus aureus	strain=3688STDY6125002	na	latest	Contig	Major	Full	2016/11/27	17138_2#43	SC	GCA_900127725.1	identical	https://ftp.ncbi.nlm.nih.gov/genomes/all/GCF/900/127/725/GCF_900127725.1_17138_2_43	na	na	na	haploid	bacteria	2712931	2712931	32.5	0	17	17	NCBI RefSeq	NCBI Prokaryotic Genome Annotation Pipeline (PGAP)	08/13/22	2711	2554	88	na
GCF_900128005.1	PRJNA224116	SAMEA3448907	FQQM00000000.1	na	1280	1280	Staphylococcus aureus	strain=3688STDY6124896	na	latest	Scaffold	Major	Full	2016/11/27	17175_2#25	SC	GCA_900128005.1	identical	https://ftp.ncbi.nlm.nih.gov/genomes/all/GCF/900/128/005/GCF_900128005.1_17175_2_25	na	na	na	haploid	bacteria	2712790	2712654	32.5	0	18	18	NCBI RefSeq	NCBI Prokaryotic Genome Annotation Pipeline (PGAP)	08/13/22	2705	2553	82	na
GCF_001888965.1	PRJNA224116	SAMN06066454	na	na	1050107	1584	Lactobacillus delbrueckii subsp. sunkii	strain=JCM 17838	na	latest	Complete Genome	Major	Full	2016/12/05	ASM188896v1	Korea University	GCA_001888965.1	identical	https://ftp.ncbi.nlm.nih.gov/genomes/all/GCF/001/888/965/GCF_001888965.1_ASM188896v1	na	assembly from type material	na	haploid	bacteria	2004337	2004337	50.0	1	1	1	NCBI RefSeq	NCBI Prokaryotic Genome Annotation Pipeline (PGAP)	02/06/23	1991	1813	125	na
GCF_001888485.1	PRJNA224116	SAMN03654489	LEBI00000000.1	na	1590	1590	Lactiplantibacillus plantarum	strain=MHO2.4	na	latest	Contig	Major	Full	2016/12/03	ASM188848v1	Faculty of Agro-industry, Prince of Songkla University, wageningen university	GCA_001888485.1	identical	https://ftp.ncbi.nlm.nih.gov/genomes/all/GCF/001/888/485/GCF_001888485.1_ASM188848v1	na	na	na	haploid	bacteria	3205257	3205257	44.0	0	39	39	NCBI RefSeq	NCBI Prokaryotic Genome Annotation Pipeline (PGAP)	09/30/22	3038	2952	64	na
GCF_900128135.1	PRJNA224116	SAMEA3449069	FQQZ00000000.1	na	1280	1280	Staphylococcus aureus	strain=3688STDY6125061	na	latest	Contig	Major	Full	2016/11/27	17175_3#13	SC	GCA_900128135.1	identical	https://ftp.ncbi.nlm.nih.gov/genomes/all/GCF/900/128/135/GCF_900128135.1_17175_3_13	na	na	na	haploid	bacteria	2796164	2796164	32.5	0	33	33	NCBI RefSeq	NCBI Prokaryotic Genome Annotation Pipeline (PGAP)	08/03/22	2822	2639	82	na
GCF_900127215.1	PRJNA224116	SAMEA2682902	FQNJ00000000.1	na	1773	1773	Mycobacterium tuberculosis	strain=2926STDY5723654	na	latest	Scaffold	Major	Full	2016/11/27	14893_2#23	SC	GCA_900127215.1	identical	https://ftp.ncbi.nlm.nih.gov/genomes/all/GCF/900/127/215/GCF_900127215.1_14893_2_23	na	na	na	haploid	bacteria	4364114	4357897	65.5	0	75	75	NCBI RefSeq	NCBI Prokaryotic Genome Annotation Pipeline (PGAP)	11/11/22	4144	3906	51	na
GCF_900127865.1	PRJNA224116	SAMEA3448867	FQPY00000000.1	na	1280	1280	Staphylococcus aureus	strain=3688STDY6124846	na	latest	Scaffold	Major	Full	2016/11/27	17175_1#62	SC	GCA_900127865.1	identical	https://ftp.ncbi.nlm.nih.gov/genomes/all/GCF/900/127/865/GCF_900127865.1_17175_1_62	na	na	na	haploid	bacteria	2800129	2800118	32.5	0	30	30	NCBI RefSeq	NCBI Prokaryotic Genome Annotation Pipeline (PGAP)	08/03/22	2816	2635	80	na
GCF_001888945.1	PRJNA224116	SAMN06074289	na	na	83684	1584	Lactobacillus delbrueckii subsp. delbrueckii	strain=KCTC 13731	na	latest	Complete Genome	Major	Full	2016/12/05	ASM188894v1	Korea University	GCA_001888945.1	identical	https://ftp.ncbi.nlm.nih.gov/genomes/all/GCF/001/888/945/GCF_001888945.1_ASM188894v1	na	na	na	haploid	bacteria	1910506	1910506	50.0	1	1	1	NCBI RefSeq	NCBI Prokaryotic Genome Annotation Pipeline (PGAP)	02/06/23	1931	1717	111	na
GCF_900127615.1	PRJNA224116	SAMEA2683146	FQPB00000000.1	na	1773	1773	Mycobacterium tuberculosis	strain=2926STDY5723900	na	latest	Scaffold	Major	Full	2016/11/27	14893_3#65	SC	GCA_900127615.1	identical	https://ftp.ncbi.nlm.nih.gov/genomes/all/GCF/900/127/615/GCF_900127615.1_14893_3_65	na	na	na	haploid	bacteria	4356445	4351392	65.5	0	69	69	NCBI RefSeq	NCBI Prokaryotic Genome Annotation Pipeline (PGAP)	02/12/23	4124	3896	51	na
GCF_900127755.1	PRJNA224116	SAMEA3449036	FQPP00000000.1	na	1280	1280	Staphylococcus aureus	strain=3688STDY6125028	na	latest	Contig	Major	Full	2016/11/27	17138_2#67	SC	GCA_900127755.1	identical	https://ftp.ncbi.nlm.nih.gov/genomes/all/GCF/900/127/755/GCF_900127755.1_17138_2_67	na	na	na	haploid	bacteria	2792830	2792830	32.5	0	31	31	NCBI RefSeq	NCBI Prokaryotic Genome Annotation Pipeline (PGAP)	08/03/22	2820	2638	84	na
GCF_900126535.1	PRJNA224116	SAMEA3449068	FQKE00000000.1	na	1280	1280	Staphylococcus aureus	strain=3688STDY6125060	na	latest	Scaffold	Major	Full	2016/11/27	17175_3#12	SC	GCA_900126535.1	identical	https://ftp.ncbi.nlm.nih.gov/genomes/all/GCF/900/126/535/GCF_900126535.1_17175_3_12	na	na	na	haploid	bacteria	2798236	2798172	32.5	0	11	11	NCBI RefSeq	NCBI Prokaryotic Genome Annotation Pipeline (PGAP)	08/03/22	2802	2659	75	na
GCF_001889305.1	PRJNA224116	SAMN03771551	na	na	61435	61435	Dehalococcoides mccartyi	strain=CG3	na	latest	Complete Genome	Major	Full	2016/12/06	ASM188930v1	National University of Singapore	GCA_001889305.1	identical	https://ftp.ncbi.nlm.nih.gov/genomes/all/GCF/001/889/305/GCF_001889305.1_ASM188930v1	na	na	na	haploid	bacteria	1521287	1521287	46.5	1	1	1	NCBI RefSeq	NCBI Prokaryotic Genome Annotation Pipeline (PGAP)	02/06/23	1642	1582	53	na
GCF_900127245.1	PRJNA224116	SAMEA2682747	FQNN00000000.1	na	1773	1773	Mycobacterium tuberculosis	strain=2926STDY5723497	na	latest	Scaffold	Major	Full	2016/11/27	14722_6#26	SC	GCA_900127245.1	identical	https://ftp.ncbi.nlm.nih.gov/genomes/all/GCF/900/127/245/GCF_900127245.1_14722_6_26	na	na	na	haploid	bacteria	4363312	4358712	65.5	0	76	76	NCBI RefSeq	NCBI Prokaryotic Genome Annotation Pipeline (PGAP)	02/12/23	4130	3901	51	na
GCF_001889025.1	PRJNA224116	SAMN05945924	na	representative genome	1913578	1913578	Sphingorhabdus lutea	strain=LPB0140	na	latest	Complete Genome	Major	Full	2016/12/05	ASM188902v1	Korea University	GCA_001889025.1	identical	https://ftp.ncbi.nlm.nih.gov/genomes/all/GCF/001/889/025/GCF_001889025.1_ASM188902v1	na	assembly from type material	na	haploid	bacteria	2533041	2533041	46.0	1	1	1	NCBI RefSeq	NCBI Prokaryotic Genome Annotation Pipeline (PGAP)	02/06/23	2420	2363	51	31460859
GCF_001888495.1	PRJNA224116	SAMN03654490	LEBH00000000.1	na	1590	1590	Lactiplantibacillus plantarum	strain=MHO2.5	na	latest	Contig	Major	Full	2016/12/03	ASM188849v1	Faculty of Agro-industry, Prince of Songkla University, wageningen university	GCA_001888495.1	identical	https://ftp.ncbi.nlm.nih.gov/genomes/all/GCF/001/888/495/GCF_001888495.1_ASM188849v1	na	na	na	haploid	bacteria	3348097	3348097	44.0	0	50	50	NCBI RefSeq	NCBI Prokaryotic Genome Annotation Pipeline (PGAP)	09/30/22	3207	3080	77	na
GCF_900127695.1	PRJNA224116	SAMEA3449003	FQPJ00000000.1	na	1280	1280	Staphylococcus aureus	strain=3688STDY6124993	na	latest	Contig	Major	Full	2016/11/27	17138_2#34	SC	GCA_900127695.1	identical	https://ftp.ncbi.nlm.nih.gov/genomes/all/GCF/900/127/695/GCF_900127695.1_17138_2_34	na	na	na	haploid	bacteria	2788166	2788166	32.5	0	19	19	NCBI RefSeq	NCBI Prokaryotic Genome Annotation Pipeline (PGAP)	08/03/22	2821	2663	83	na
GCF_001888985.1	PRJNA224116	SAMN05945927	na	na	29397	1584	Lactobacillus delbrueckii subsp. lactis	strain=KCTC 3035	na	latest	Complete Genome	Major	Full	2016/12/05	ASM188898v1	Korea University	GCA_001888985.1	identical	https://ftp.ncbi.nlm.nih.gov/genomes/all/GCF/001/888/985/GCF_001888985.1_ASM188898v1	na	na	na	haploid	bacteria	1972735	1972735	50.0	1	1	1	NCBI RefSeq	NCBI Prokaryotic Genome Annotation Pipeline (PGAP)	02/06/23	2006	1788	123	na
GCF_900128645.1	PRJNA224116	SAMEA2662088	FQSO00000000.1	na	985002	985002	Staphylococcus argenteus	strain=2588STDY5890708	na	latest	Scaffold	Major	Full	2016/11/27	14324_3#25	SC	GCA_900128645.1	identical	https://ftp.ncbi.nlm.nih.gov/genomes/all/GCF/900/128/645/GCF_900128645.1_14324_3_25	na	na	na	haploid	bacteria	2804229	2803356	32.0	0	12	12	NCBI RefSeq	NCBI Prokaryotic Genome Annotation Pipeline (PGAP)	09/01/22	2739	2596	70	na
GCF_001889445.1	PRJNA224116	SAMN05879420	na	representative genome	364410	364410	Granulibacter bethesdensis	strain=NIH7.1	na	latest	Complete Genome	Major	Full	2016/12/06	ASM188944v1	Igenbio, Inc	GCA_001889445.1	identical	https://ftp.ncbi.nlm.nih.gov/genomes/all/GCF/001/889/445/GCF_001889445.1_ASM188944v1	na	na	na	haploid	bacteria	2708311	2708311	58.5	1	1	1	NCBI RefSeq	NCBI Prokaryotic Genome Annotation Pipeline (PGAP)	12/30/22	2439	2365	65	na
GCF_900128705.1	PRJNA224116	SAMEA2662156	FQSM00000000.1	na	985002	985002	Staphylococcus argenteus	strain=2588STDY5890732	na	latest	Scaffold	Major	Full	2016/11/27	14324_3#49	SC	GCA_900128705.1	identical	https://ftp.ncbi.nlm.nih.gov/genomes/all/GCF/900/128/705/GCF_900128705.1_14324_3_49	na	na	na	haploid	bacteria	2804480	2803753	32.0	0	12	12	NCBI RefSeq	NCBI Prokaryotic Genome Annotation Pipeline (PGAP)	09/01/22	2746	2598	71	na
GCF_900128185.1	PRJNA224116	SAMEA3449081	FQRE00000000.1	na	985002	985002	Staphylococcus argenteus	strain=3688STDY6125073	na	latest	Contig	Major	Full	2016/11/27	17175_3#25	SC	GCA_900128185.1	identical	https://ftp.ncbi.nlm.nih.gov/genomes/all/GCF/900/128/185/GCF_900128185.1_17175_3_25	na	na	na	haploid	bacteria	2794893	2794893	32.0	0	17	17	NCBI RefSeq	NCBI Prokaryotic Genome Annotation Pipeline (PGAP)	08/03/22	2735	2581	76	na
GCF_900127405.1	PRJNA224116	SAMEA2683076	FQOK00000000.1	na	1773	1773	Mycobacterium tuberculosis	strain=2926STDY5723830	na	latest	Scaffold	Major	Full	2016/11/27	14722_8#51	SC	GCA_900127405.1	identical	https://ftp.ncbi.nlm.nih.gov/genomes/all/GCF/900/127/405/GCF_900127405.1_14722_8_51	na	na	na	haploid	bacteria	4384684	4374138	65.5	0	74	74	NCBI RefSeq	NCBI Prokaryotic Genome Annotation Pipeline (PGAP)	02/12/23	4175	3941	50	na
GCF_001888265.1	PRJNA224116	SAMN03654461	LEBT00000000.1	na	1590	1590	Lactiplantibacillus plantarum	strain=K35	na	latest	Contig	Major	Full	2016/12/03	ASM188826v1	Faculty of Agro-industry, Prince of Songkla University, wageningen university	GCA_001888265.1	identical	https://ftp.ncbi.nlm.nih.gov/genomes/all/GCF/001/888/265/GCF_001888265.1_ASM188826v1	na	na	na	haploid	bacteria	3492240	3492240	44.0	0	92	92	NCBI RefSeq	NCBI Prokaryotic Genome Annotation Pipeline (PGAP)	09/30/22	3420	3237	82	na
GCF_001888925.1	PRJNA224116	SAMN06066887	na	representative genome	1217420	1584	Lactobacillus delbrueckii subsp. jakobsenii ZN7a-9 = DSM 26046	strain=DSM 26046	na	latest	Complete Genome	Major	Full	2016/12/05	ASM188892v1	Korea University	GCA_001888925.1	identical	https://ftp.ncbi.nlm.nih.gov/genomes/all/GCF/001/888/925/GCF_001888925.1_ASM188892v1	na	assembly from type material	na	haploid	bacteria	1891796	1891796	50.0	1	1	1	NCBI RefSeq	NCBI Prokaryotic Genome Annotation Pipeline (PGAP)	02/06/23	1946	1705	160	na
GCF_001889485.1	PRJNA224116	SAMN05878969	na	na	364410	364410	Granulibacter bethesdensis	strain=NIH5.1	na	latest	Complete Genome	Major	Full	2016/12/06	ASM188948v1	Igenbio, Inc	GCA_001889485.1	identical	https://ftp.ncbi.nlm.nih.gov/genomes/all/GCF/001/889/485/GCF_001889485.1_ASM188948v1	na	na	na	haploid	bacteria	2709750	2709750	59.0	1	1	1	NCBI RefSeq	NCBI Prokaryotic Genome Annotation Pipeline (PGAP)	07/17/23	2467	2384	65	na
GCF_001889525.1	PRJNA224116	SAMN05879404	na	na	364410	364410	Granulibacter bethesdensis	strain=NIH6.1	na	latest	Complete Genome	Major	Full	2016/12/06	ASM188952v1	Igenbio, Inc	GCA_001889525.1	identical	https://ftp.ncbi.nlm.nih.gov/genomes/all/GCF/001/889/525/GCF_001889525.1_ASM188952v1	na	na	na	haploid	bacteria	2690741	2690741	58.5	1	1	1	NCBI RefSeq	NCBI Prokaryotic Genome Annotation Pipeline (PGAP)	12/30/22	2440	2365	65	na
GCF_001889785.1	PRJNA224116	SAMN05868145	MKYG00000000.1	na	1717	1717	Corynebacterium diphtheriae	strain=rz252	na	latest	Contig	Major	Full	2016/12/06	ASM188978v1	Institute for Medical Research	GCA_001889785.1	identical	https://ftp.ncbi.nlm.nih.gov/genomes/all/GCF/001/889/785/GCF_001889785.1_ASM188978v1	na	na	na	haploid	bacteria	2450113	2450113	53.5	0	35	35	NCBI RefSeq	NCBI Prokaryotic Genome Annotation Pipeline (PGAP)	03/25/23	2374	2233	64	28254972
GCF_001889345.1	PRJNA224116	SAMN04262334	na	na	1491	1491	Clostridium botulinum	strain=CDC_69094	na	latest	Complete Genome	Major	Full	2016/12/06	ASM188934v1	Los Alamos National Laboratory	GCA_001889345.1	identical	https://ftp.ncbi.nlm.nih.gov/genomes/all/GCF/001/889/345/GCF_001889345.1_ASM188934v1	na	na	na	haploid	bacteria	3867627	3867627	28.0	1	1	1	NCBI RefSeq	NCBI Prokaryotic Genome Annotation Pipeline (PGAP)	02/06/23	3574	3409	112	na
GCF_900127335.1	PRJNA224116	SAMEA2682928	FQOS00000000.1	na	1773	1773	Mycobacterium tuberculosis	strain=2926STDY5723680	na	latest	Scaffold	Major	Full	2016/11/27	14893_2#42	SC	GCA_900127335.1	identical	https://ftp.ncbi.nlm.nih.gov/genomes/all/GCF/900/127/335/GCF_900127335.1_14893_2_42	na	na	na	haploid	bacteria	4364045	4355401	65.5	0	68	68	NCBI RefSeq	NCBI Prokaryotic Genome Annotation Pipeline (PGAP)	11/12/22	4146	3897	51	na
GCF_001889045.1	PRJNA224116	SAMN05945923	na	representative genome	1850252	1850252	Tenacibaculum todarodis	strain=LPB0136	na	latest	Complete Genome	Major	Full	2016/12/05	ASM188904v1	Korea University	GCA_001889045.1	identical	https://ftp.ncbi.nlm.nih.gov/genomes/all/GCF/001/889/045/GCF_001889045.1_ASM188904v1	na	assembly from type material	na	haploid	bacteria	3019213	3019213	30.5	1	1	1	NCBI RefSeq	NCBI Prokaryotic Genome Annotation Pipeline (PGAP)	02/06/23	2740	2679	54	na
GCF_001888735.1	PRJNA224116	SAMN03654439	LEAV00000000.1	na	1590	1590	Lactiplantibacillus plantarum	strain=299v	na	latest	Contig	Major	Full	2016/12/03	ASM188873v1	Faculty of Agro-industry, Prince of Songkla University, wageningen university	GCA_001888735.1	identical	https://ftp.ncbi.nlm.nih.gov/genomes/all/GCF/001/888/735/GCF_001888735.1_ASM188873v1	na	na	na	haploid	bacteria	3302055	3302055	44.0	0	67	67	NCBI RefSeq	NCBI Prokaryotic Genome Annotation Pipeline (PGAP)	09/30/22	3155	3052	64	na
GCF_001889405.1	PRJNA224116	SAMN05756399	na	representative genome	2177	2177	Methanohalophilus halophilus	strain=Z-7982	na	latest	Complete Genome	Major	Full	2016/12/06	ASM188940v1	UBO	GCA_001889405.1	identical	https://ftp.ncbi.nlm.nih.gov/genomes/all/GCF/001/889/405/GCF_001889405.1_ASM188940v1	na	assembly from type material	na	haploid	archaea	2022959	2022959	42.0	1	1	1	NCBI RefSeq	NCBI Prokaryotic Genome Annotation Pipeline (PGAP)	04/28/23	2095	2027	55	na
GCF_001888665.1	PRJNA224116	SAMN03654440	LEAX00000000.1	na	1590	1590	Lactiplantibacillus plantarum	strain=DSM 20246	na	latest	Contig	Major	Full	2016/12/03	ASM188866v1	Faculty of Agro-industry, Prince of Songkla University, wageningen university	GCA_001888665.1	identical	https://ftp.ncbi.nlm.nih.gov/genomes/all/GCF/001/888/665/GCF_001888665.1_ASM188866v1	na	na	na	haploid	bacteria	3242014	3242014	44.0	0	57	57	NCBI RefSeq	NCBI Prokaryotic Genome Annotation Pipeline (PGAP)	09/30/22	3087	2962	76	na
GCF_001889505.1	PRJNA224116	SAMN05991787	na	na	364410	364410	Granulibacter bethesdensis	strain=NIH9.1	na	latest	Complete Genome	Major	Full	2016/12/06	ASM188950v1	Igenbio, Inc	GCA_001889505.1	identical	https://ftp.ncbi.nlm.nih.gov/genomes/all/GCF/001/889/505/GCF_001889505.1_ASM188950v1	na	na	na	haploid	bacteria	2738876	2738876	59.0	1	1	1	NCBI RefSeq	NCBI Prokaryotic Genome Annotation Pipeline (PGAP)	07/17/23	2503	2422	66	na
GCF_001889775.1	PRJNA224116	SAMN05877637	MKYI00000000.1	na	1717	1717	Corynebacterium diphtheriae	strain=rz356	na	latest	Contig	Major	Full	2016/12/06	ASM188977v1	Institute for Medical Research	GCA_001889775.1	identical	https://ftp.ncbi.nlm.nih.gov/genomes/all/GCF/001/889/775/GCF_001889775.1_ASM188977v1	na	na	na	haploid	bacteria	2476729	2476729	53.5	0	42	42	NCBI RefSeq	NCBI Prokaryotic Genome Annotation Pipeline (PGAP)	02/23/23	2408	2266	63	28254972
GCF_001889065.1	PRJNA224116	SAMN04631817	LWHB00000000.1	na	279832	279832	Suttonella ornithocola	strain=CCUG 49457	na	latest	Contig	Major	Full	2016/12/05	ASM188906v1	Bar-Ilan University	GCA_001889065.1	identical	https://ftp.ncbi.nlm.nih.gov/genomes/all/GCF/001/889/065/GCF_001889065.1_ASM188906v1	na	assembly from type material	na	haploid	bacteria	2519568	2519568	39.5	0	367	367	NCBI RefSeq	NCBI Prokaryotic Genome Annotation Pipeline (PGAP)	05/18/23	2835	2622	56	na
GCF_001889145.1	PRJNA224116	SAMN05714673	na	na	1719	1719	Corynebacterium pseudotuberculosis	strain=I37	na	latest	Complete Genome	Major	Full	2016/12/05	ASM188914v1	UFMG	GCA_001889145.1	identical	https://ftp.ncbi.nlm.nih.gov/genomes/all/GCF/001/889/145/GCF_001889145.1_ASM188914v1	na	na	na	haploid	bacteria	2370282	2370282	52.0	1	1	1	NCBI RefSeq	NCBI Prokaryotic Genome Annotation Pipeline (PGAP)	12/20/22	2154	2041	63	na
GCF_001889325.1	PRJNA224116	SAMN04262345	na	na	1509	1509	Clostridium sporogenes	strain=CDC_1632	na	latest	Complete Genome	Major	Full	2016/12/06	ASM188932v1	Los Alamos National Laboratory	GCA_001889325.1	identical	https://ftp.ncbi.nlm.nih.gov/genomes/all/GCF/001/889/325/GCF_001889325.1_ASM188932v1	na	na	na	haploid	bacteria	4393047	4393047	28.0	1	1	1	NCBI RefSeq	NCBI Prokaryotic Genome Annotation Pipeline (PGAP)	02/06/23	4215	4050	109	na
GCF_001889765.1	PRJNA224116	SAMN05877641	MKYH00000000.1	na	1717	1717	Corynebacterium diphtheriae	strain=rz379	na	latest	Contig	Major	Full	2016/12/06	ASM188976v1	Institute for Medical Research	GCA_001889765.1	identical	https://ftp.ncbi.nlm.nih.gov/genomes/all/GCF/001/889/765/GCF_001889765.1_ASM188976v1	na	na	na	haploid	bacteria	2449433	2449433	53.5	0	37	37	NCBI RefSeq	NCBI Prokaryotic Genome Annotation Pipeline (PGAP)	02/23/23	2382	2235	69	28254972
GCF_900124605.1	PRJNA224116	SAMEA2682810	FQSW00000000.1	na	1773	1773	Mycobacterium tuberculosis	strain=2926STDY5723561	na	latest	Scaffold	Major	Full	2016/12/01	15277_3#51	SC	GCA_900124605.1	identical	https://ftp.ncbi.nlm.nih.gov/genomes/all/GCF/900/124/605/GCF_900124605.1_15277_3_51	na	na	na	haploid	bacteria	4350923	4349572	65.5	0	69	69	NCBI RefSeq	NCBI Prokaryotic Genome Annotation Pipeline (PGAP)	11/12/22	4139	3906	51	na
GCF_000576185.2	PRJNA224116	SAMN03081435	na	na	364410	364410	Granulibacter bethesdensis	strain=NIH2.1	na	latest	Complete Genome	Minor	Full	2016/12/01	ASM57618v2	Integrated Genomics	GCA_000576185.2	identical	https://ftp.ncbi.nlm.nih.gov/genomes/all/GCF/000/576/185/GCF_000576185.2_ASM57618v2	na	na	na	haploid	bacteria	2742670	2742670	59.0	1	1	1	NCBI RefSeq	NCBI Prokaryotic Genome Annotation Pipeline (PGAP)	07/13/22	2517	2436	66	na
GCF_001891165.1	PRJNA224116	SAMN04099675	LKKW00000000.1	representative genome	1720557	1720557	Streptobacillus ratti	strain=OGS16	na	latest	Contig	Major	Full	2016/12/08	ASM189116v1	Robert Koch Institute	GCA_001891165.1	identical	https://ftp.ncbi.nlm.nih.gov/genomes/all/GCF/001/891/165/GCF_001891165.1_ASM189116v1	na	assembly from type material	na	haploid	bacteria	1430702	1430702	26.0	0	146	146	NCBI RefSeq	NCBI Prokaryotic Genome Annotation Pipeline (PGAP)	04/23/23	1435	1353	41	na
GCF_001893475.1	PRJNA224116	SAMN05928966	MOJH00000000.1	na	562	562	Escherichia coli	strain=633	na	latest	Scaffold	Major	Full	2016/12/08	ASM189347v1	College of Veterinary Medicine,China Agricultural University	GCA_001893475.1	identical	https://ftp.ncbi.nlm.nih.gov/genomes/all/GCF/001/893/475/GCF_001893475.1_ASM189347v1	na	na	na	haploid	bacteria	4978505	4977085	50.5	0	182	182	NCBI RefSeq	NCBI Prokaryotic Genome Annotation Pipeline (PGAP)	05/24/23	4981	4597	87	na
GCF_900128375.1	PRJNA224116	SAMEA3449065	FQTI00000000.1	na	1280	1280	Staphylococcus aureus	strain=3688STDY6125057	na	latest	Scaffold	Major	Full	2016/12/03	17175_3#9	SC	GCA_900128375.1	identical	https://ftp.ncbi.nlm.nih.gov/genomes/all/GCF/900/128/375/GCF_900128375.1_17175_3_9	na	na	na	haploid	bacteria	2677454	2677412	32.5	0	8	8	NCBI RefSeq	NCBI Prokaryotic Genome Annotation Pipeline (PGAP)	08/13/22	2658	2514	80	na
GCF_001893615.1	PRJNA224116	SAMN05928986	MOKB00000000.1	na	562	562	Escherichia coli	strain=709	na	latest	Scaffold	Major	Full	2016/12/08	ASM189361v1	College of Veterinary Medicine,China Agricultural University	GCA_001893615.1	identical	https://ftp.ncbi.nlm.nih.gov/genomes/all/GCF/001/893/615/GCF_001893615.1_ASM189361v1	na	na	na	haploid	bacteria	5540625	5539390	50.5	0	256	256	NCBI RefSeq	NCBI Prokaryotic Genome Annotation Pipeline (PGAP)	06/27/23	5687	5195	91	na
GCF_001893635.1	PRJNA224116	SAMN05928988	MOKD00000000.1	na	562	562	Escherichia coli	strain=679	na	latest	Scaffold	Major	Full	2016/12/08	ASM189363v1	College of Veterinary Medicine,China Agricultural University	GCA_001893635.1	identical	https://ftp.ncbi.nlm.nih.gov/genomes/all/GCF/001/893/635/GCF_001893635.1_ASM189363v1	na	na	na	haploid	bacteria	5587977	5586954	50.0	0	219	219	NCBI RefSeq	NCBI Prokaryotic Genome Annotation Pipeline (PGAP)	06/23/23	5562	5132	89	na
GCF_001893915.1	PRJNA224116	SAMN05928959	MOJA00000000.1	na	562	562	Escherichia coli	strain=549	na	latest	Scaffold	Major	Full	2016/12/08	ASM189391v1	College of Veterinary Medicine,China Agricultural University	GCA_001893915.1	identical	https://ftp.ncbi.nlm.nih.gov/genomes/all/GCF/001/893/915/GCF_001893915.1_ASM189391v1	na	na	na	haploid	bacteria	5493184	5492612	50.5	0	341	341	NCBI RefSeq	NCBI Prokaryotic Genome Annotation Pipeline (PGAP)	05/24/23	5684	5199	97	na
GCF_001894305.1	PRJNA224116	SAMN05928967	MOJI00000000.1	na	562	562	Escherichia coli	strain=632	na	latest	Scaffold	Major	Full	2016/12/08	ASM189430v1	College of Veterinary Medicine,China Agricultural University	GCA_001894305.1	identical	https://ftp.ncbi.nlm.nih.gov/genomes/all/GCF/001/894/305/GCF_001894305.1_ASM189430v1	na	na	na	haploid	bacteria	5161320	5160102	50.5	0	156	156	NCBI RefSeq	NCBI Prokaryotic Genome Annotation Pipeline (PGAP)	05/24/23	5168	4810	88	na
GCF_001893455.1	PRJNA224116	SAMN05928961	MOJC00000000.1	na	562	562	Escherichia coli	strain=496	na	latest	Scaffold	Major	Full	2016/12/08	ASM189345v1	College of Veterinary Medicine,China Agricultural University	GCA_001893455.1	identical	https://ftp.ncbi.nlm.nih.gov/genomes/all/GCF/001/893/455/GCF_001893455.1_ASM189345v1	na	na	na	haploid	bacteria	5547084	5546444	50.0	0	369	369	NCBI RefSeq	NCBI Prokaryotic Genome Annotation Pipeline (PGAP)	06/23/23	5680	5237	95	na
GCF_001893785.1	PRJNA224116	SAMN05929002	MOKR00000000.1	na	562	562	Escherichia coli	strain=515	na	latest	Scaffold	Major	Full	2016/12/08	ASM189378v1	College of Veterinary Medicine,China Agricultural University	GCA_001893785.1	identical	https://ftp.ncbi.nlm.nih.gov/genomes/all/GCF/001/893/785/GCF_001893785.1_ASM189378v1	na	na	na	haploid	bacteria	4922660	4921881	50.5	0	123	123	NCBI RefSeq	NCBI Prokaryotic Genome Annotation Pipeline (PGAP)	06/23/23	4889	4593	99	na
GCF_001893225.1	PRJNA224116	SAMN05928950	MOIR00000000.1	na	562	562	Escherichia coli	strain=552	na	latest	Scaffold	Major	Full	2016/12/08	ASM189322v1	College of Veterinary Medicine,China Agricultural University	GCA_001893225.1	identical	https://ftp.ncbi.nlm.nih.gov/genomes/all/GCF/001/893/225/GCF_001893225.1_ASM189322v1	na	na	na	haploid	bacteria	5278610	5276574	50.0	0	304	304	NCBI RefSeq	NCBI Prokaryotic Genome Annotation Pipeline (PGAP)	05/24/23	5415	4976	94	na
GCF_001895285.1	PRJNA224116	SAMN05920238	na	na	1911586	1911586	Marinilactibacillus sp. 15R	strain=15R	na	latest	Complete Genome	Major	Full	2016/12/09	ASM189528v1	Shanghai Ocean University	GCA_001895285.1	identical	https://ftp.ncbi.nlm.nih.gov/genomes/all/GCF/001/895/285/GCF_001895285.1_ASM189528v1	na	na	na	haploid	bacteria	2767908	2767908	35.0	1	1	1	NCBI RefSeq	NCBI Prokaryotic Genome Annotation Pipeline (PGAP)	02/06/23	2713	2587	81	na
GCF_001891975.1	PRJNA224116	SAMN05928907	MOHA00000000.1	na	562	562	Escherichia coli	strain=583	na	latest	Scaffold	Major	Full	2016/12/08	ASM189197v1	College of Veterinary Medicine,China Agricultural University	GCA_001891975.1	identical	https://ftp.ncbi.nlm.nih.gov/genomes/all/GCF/001/891/975/GCF_001891975.1_ASM189197v1	na	na	na	haploid	bacteria	5399591	5398853	50.5	0	191	191	NCBI RefSeq	NCBI Prokaryotic Genome Annotation Pipeline (PGAP)	05/24/23	5412	5054	83	na
GCF_001894545.1	PRJNA224116	SAMN05929000	MOKP00000000.1	na	562	562	Escherichia coli	strain=566	na	latest	Scaffold	Major	Full	2016/12/08	ASM189454v1	College of Veterinary Medicine,China Agricultural University	GCA_001894545.1	identical	https://ftp.ncbi.nlm.nih.gov/genomes/all/GCF/001/894/545/GCF_001894545.1_ASM189454v1	na	na	na	haploid	bacteria	4977560	4975374	50.5	0	367	367	NCBI RefSeq	NCBI Prokaryotic Genome Annotation Pipeline (PGAP)	06/27/23	5156	4642	91	na
GCF_900127805.1	PRJNA224116	SAMEA3448837	FQTF00000000.1	na	1280	1280	Staphylococcus aureus	strain=3688STDY6124816	na	latest	Contig	Major	Full	2016/12/03	17175_1#32	SC	GCA_900127805.1	identical	https://ftp.ncbi.nlm.nih.gov/genomes/all/GCF/900/127/805/GCF_900127805.1_17175_1_32	na	na	na	haploid	bacteria	2811123	2811123	32.5	0	9	9	NCBI RefSeq	NCBI Prokaryotic Genome Annotation Pipeline (PGAP)	08/03/22	2806	2660	74	na
GCF_900142385.1	PRJNA224116	SAMN05216369	FRAQ00000000.1	representative genome	564117	564117	Marinobacter antarcticus	strain=CGMCC 1.10835	na	latest	Contig	Major	Full	2016/12/03	IMG-taxon 2667527391 annotated assembly	DOE - JOINT GENOME INSTITUTE	GCA_900142385.1	identical	https://ftp.ncbi.nlm.nih.gov/genomes/all/GCF/900/142/385/GCF_900142385.1_IMG-taxon_2667527391_annotated_assembly	na	assembly from type material	na	haploid	bacteria	3740786	3740786	54.5	0	11	11	NCBI RefSeq	NCBI Prokaryotic Genome Annotation Pipeline (PGAP)	11/30/22	3498	3406	56	na
GCF_001895005.1	PRJNA224116	SAMD00046770	BCXH00000000.1	representative genome	1219029	278209	Rhodococcus yunnanensis NBRC 103083	strain=NBRC 103083	na	latest	Contig	Major	Full	2016/12/05	ASM189500v1	National Institute of Technology and Evaluation	GCA_001895005.1	identical	https://ftp.ncbi.nlm.nih.gov/genomes/all/GCF/001/895/005/GCF_001895005.1_ASM189500v1	na	assembly from type material	na	haploid	bacteria	6373933	6373933	63.5	0	68	68	NCBI RefSeq	NCBI Prokaryotic Genome Annotation Pipeline (PGAP)	05/04/23	5853	5725	53	na
GCF_900142485.1	PRJNA224116	SAMN05720759	FRAZ00000000.1	na	1896203	1896203	Fibrobacter sp. UWB12	strain=UWB12	na	latest	Contig	Major	Full	2016/12/03	IMG-taxon 2700988683 annotated assembly	DOE - JOINT GENOME INSTITUTE	GCA_900142485.1	identical	https://ftp.ncbi.nlm.nih.gov/genomes/all/GCF/900/142/485/GCF_900142485.1_IMG-taxon_2700988683_annotated_assembly	na	na	na	haploid	bacteria	3826342	3826342	46.5	0	21	21	NCBI RefSeq	NCBI Prokaryotic Genome Annotation Pipeline (PGAP)	08/01/22	3115	3033	62	na
GCF_900129295.1	PRJNA224116	SAMN02745131	FQUU00000000.1	representative genome	1121884	462367	Flavisolibacter ginsengisoli DSM 18119	strain=DSM 18119	na	latest	Scaffold	Major	Full	2016/12/03	IMG-taxon 2582580745 annotated assembly	DOE - JOINT GENOME INSTITUTE	GCA_900129295.1	identical	https://ftp.ncbi.nlm.nih.gov/genomes/all/GCF/900/129/295/GCF_900129295.1_IMG-taxon_2582580745_annotated_assembly	na	assembly from type material	na	haploid	bacteria	4677460	4676330	40.5	0	55	55	NCBI RefSeq	NCBI Prokaryotic Genome Annotation Pipeline (PGAP)	10/05/22	4160	4093	53	na
GCF_001894985.1	PRJNA224116	SAMD00046768	BCXG00000000.1	na	1219027	168276	Rhodococcus tukisamuensis NBRC 100609	strain=NBRC 100609	na	latest	Contig	Major	Full	2016/12/05	ASM189498v1	National Institute of Technology and Evaluation	GCA_001894985.1	identical	https://ftp.ncbi.nlm.nih.gov/genomes/all/GCF/001/894/985/GCF_001894985.1_ASM189498v1	na	assembly from type material	na	haploid	bacteria	5486610	5486610	69.5	0	66	66	NCBI RefSeq	NCBI Prokaryotic Genome Annotation Pipeline (PGAP)	07/26/22	5048	4891	60	na
GCF_001892295.1	PRJNA224116	SAMN05928861	MOFG00000000.1	na	562	562	Escherichia coli	strain=619	na	latest	Scaffold	Major	Full	2016/12/08	ASM189229v1	College of Veterinary Medicine,China Agricultural University	GCA_001892295.1	identical	https://ftp.ncbi.nlm.nih.gov/genomes/all/GCF/001/892/295/GCF_001892295.1_ASM189229v1	na	na	na	haploid	bacteria	5832979	5831933	50.0	0	331	331	NCBI RefSeq	NCBI Prokaryotic Genome Annotation Pipeline (PGAP)	05/24/23	6037	5561	96	na
GCF_900142265.1	PRJNA224116	SAMN02745138	FRAH00000000.1	na	1121323	160404	Anaerotignum lactatifermentans DSM 14214	strain=DSM 14214	na	latest	Scaffold	Major	Full	2016/12/03	IMG-taxon 2585428190 annotated assembly	DOE - JOINT GENOME INSTITUTE	GCA_900142265.1	identical	https://ftp.ncbi.nlm.nih.gov/genomes/all/GCF/900/142/265/GCF_900142265.1_IMG-taxon_2585428190_annotated_assembly	na	assembly from type material	na	haploid	bacteria	3546077	3540092	45.0	0	163	163	NCBI RefSeq	NCBI Prokaryotic Genome Annotation Pipeline (PGAP)	03/24/23	3645	3440	76	na
GCF_900093985.1	PRJNA224116	SAMEA4350781	FLYV00000000.1	na	562	562	Escherichia coli	na	MT02C.A5	latest	Scaffold	Major	Full	2016/12/03	scaffolds_20160017	academisch medisch centrum	GCA_900093985.1	identical	https://ftp.ncbi.nlm.nih.gov/genomes/all/GCF/900/093/985/GCF_900093985.1_scaffolds_20160017	na	na	na	haploid	bacteria	4835082	4834528	50.5	0	244	244	NCBI RefSeq	NCBI Prokaryotic Genome Annotation Pipeline (PGAP)	05/24/23	4969	4494	110	na
GCF_001895435.1	PRJNA224116	SAMN05935536	MORQ00000000.1	na	670	670	Vibrio parahaemolyticus	strain=100152	na	latest	Scaffold	Major	Full	2016/12/09	ASM189543v1	Guangdong CDC	GCA_001895435.1	identical	https://ftp.ncbi.nlm.nih.gov/genomes/all/GCF/001/895/435/GCF_001895435.1_ASM189543v1	na	na	na	haploid	bacteria	5164649	5164186	45.0	0	65	65	NCBI RefSeq	NCBI Prokaryotic Genome Annotation Pipeline (PGAP)	07/18/22	4787	4567	159	na
GCF_001895535.1	PRJNA224116	SAMN05935531	MOSE00000000.1	na	670	670	Vibrio parahaemolyticus	strain=100147	na	latest	Scaffold	Major	Full	2016/12/09	ASM189553v1	Guangdong CDC	GCA_001895535.1	identical	https://ftp.ncbi.nlm.nih.gov/genomes/all/GCF/001/895/535/GCF_001895535.1_ASM189553v1	na	na	na	haploid	bacteria	5076665	5076251	45.0	0	48	48	NCBI RefSeq	NCBI Prokaryotic Genome Annotation Pipeline (PGAP)	07/18/22	4743	4564	140	na
GCF_900129865.1	PRJNA224116	SAMN05421807	FQXD00000000.1	representative genome	411959	411959	Virgibacillus chiguensis	strain=CGMCC 1.6496	na	latest	Scaffold	Major	Full	2016/12/03	IMG-taxon 2675903063 annotated assembly	DOE - JOINT GENOME INSTITUTE	GCA_900129865.1	identical	https://ftp.ncbi.nlm.nih.gov/genomes/all/GCF/900/129/865/GCF_900129865.1_IMG-taxon_2675903063_annotated_assembly	na	assembly from type material	na	haploid	bacteria	4128320	4118244	36.5	0	45	45	NCBI RefSeq	NCBI Prokaryotic Genome Annotation Pipeline (PGAP)	04/26/23	3927	3782	70	na
GCF_900142725.1	PRJNA224116	SAMN05444272	FRBW00000000.1	representative genome	735517	735517	Roseibium suaedae	strain=DSM 22153	na	latest	Contig	Major	Full	2016/12/03	IMG-taxon 2698536749 annotated assembly	DOE - JOINT GENOME INSTITUTE	GCA_900142725.1	identical	https://ftp.ncbi.nlm.nih.gov/genomes/all/GCF/900/142/725/GCF_900142725.1_IMG-taxon_2698536749_annotated_assembly	na	assembly from type material	na	haploid	bacteria	5142828	5142828	60.0	0	14	14	NCBI RefSeq	NCBI Prokaryotic Genome Annotation Pipeline (PGAP)	12/14/22	4603	4526	53	na
GCF_900142105.1	PRJNA224116	SAMN02745176	FQZS00000000.1	representative genome	1122184	288966	Lutispora thermophila DSM 19022	strain=DSM 19022	na	latest	Scaffold	Major	Full	2016/12/03	IMG-taxon 2585428153 annotated assembly	DOE - JOINT GENOME INSTITUTE	GCA_900142105.1	identical	https://ftp.ncbi.nlm.nih.gov/genomes/all/GCF/900/142/105/GCF_900142105.1_IMG-taxon_2585428153_annotated_assembly	na	assembly from type material	na	haploid	bacteria	3583033	3581748	35.5	0	63	63	NCBI RefSeq	NCBI Prokaryotic Genome Annotation Pipeline (PGAP)	04/13/23	3491	3323	70	na
GCF_900129305.1	PRJNA224116	SAMN02745206	FQVB00000000.1	representative genome	1121391	35837	Desulfacinum infernum DSM 9756	strain=DSM 9756	na	latest	Scaffold	Major	Full	2016/12/03	IMG-taxon 2582580750 annotated assembly	DOE - JOINT GENOME INSTITUTE	GCA_900129305.1	identical	https://ftp.ncbi.nlm.nih.gov/genomes/all/GCF/900/129/305/GCF_900129305.1_IMG-taxon_2582580750_annotated_assembly	na	assembly from type material	na	haploid	bacteria	4239823	4239813	61.5	0	81	81	NCBI RefSeq	NCBI Prokaryotic Genome Annotation Pipeline (PGAP)	05/04/23	3693	3600	57	na
GCF_900129525.1	PRJNA224116	SAMN05720760	FQVZ00000000.1	na	1896207	1896207	Fibrobacter sp. UWB8	strain=UWB8	na	latest	Contig	Major	Full	2016/12/03	IMG-taxon 2700988682 annotated assembly	DOE - JOINT GENOME INSTITUTE	GCA_900129525.1	identical	https://ftp.ncbi.nlm.nih.gov/genomes/all/GCF/900/129/525/GCF_900129525.1_IMG-taxon_2700988682_annotated_assembly	na	na	na	haploid	bacteria	3469350	3469350	50.0	0	30	30	NCBI RefSeq	NCBI Prokaryotic Genome Annotation Pipeline (PGAP)	07/27/22	2882	2805	61	na
GCF_900142875.1	PRJNA224116	SAMN05444389	FRCK00000000.1	representative genome	53463	53463	Paracoccus solventivorans	strain=DSM 6637	na	latest	Contig	Major	Full	2016/12/03	IMG-taxon 2695420926 annotated assembly	DOE - JOINT GENOME INSTITUTE	GCA_900142875.1	identical	https://ftp.ncbi.nlm.nih.gov/genomes/all/GCF/900/142/875/GCF_900142875.1_IMG-taxon_2695420926_annotated_assembly	na	assembly from type material	na	haploid	bacteria	3377602	3377602	68.5	0	27	27	NCBI RefSeq	NCBI Prokaryotic Genome Annotation Pipeline (PGAP)	12/13/22	3265	3163	53	na
GCF_001896065.1	PRJNA224116	SAMN06009945	na	na	1313	1313	Streptococcus pneumoniae	strain=SP61	na	latest	Complete Genome	Major	Full	2016/12/09	ASM189606v1	Helmholtz-Centre for Infection Research	GCA_001896065.1	identical	https://ftp.ncbi.nlm.nih.gov/genomes/all/GCF/001/896/065/GCF_001896065.1_ASM189606v1	na	na	na	haploid	bacteria	2071812	2071812	39.5	1	1	1	NCBI RefSeq	NCBI Prokaryotic Genome Annotation Pipeline (PGAP)	02/06/23	2123	1927	73	na
GCF_900142515.1	PRJNA224116	SAMN05216582	FRBC00000000.1	na	971	971	Selenomonas ruminantium	strain=HD4	na	latest	Scaffold	Major	Full	2016/12/03	IMG-taxon 2654588174 annotated assembly	DOE - JOINT GENOME INSTITUTE	GCA_900142515.1	identical	https://ftp.ncbi.nlm.nih.gov/genomes/all/GCF/900/142/515/GCF_900142515.1_IMG-taxon_2654588174_annotated_assembly	na	na	na	haploid	bacteria	3116786	3114938	50.0	0	59	59	NCBI RefSeq	NCBI Prokaryotic Genome Annotation Pipeline (PGAP)	08/03/22	2989	2872	79	na
GCF_001895805.1	PRJNA224116	SAMN06010122	na	na	1773	1773	Mycobacterium tuberculosis	strain=I0004000-1	na	latest	Complete Genome	Major	Full	2016/12/09	ASM189580v1	CETR, HSPH, Megan Murray, director	GCA_001895805.1	identical	https://ftp.ncbi.nlm.nih.gov/genomes/all/GCF/001/895/805/GCF_001895805.1_ASM189580v1	na	na	na	haploid	bacteria	4365724	4365724	65.5	1	1	1	NCBI RefSeq	NCBI Prokaryotic Genome Annotation Pipeline (PGAP)	02/06/23	4113	3904	51	na
GCF_900099105.1	PRJNA224116	SAMEA4476654	FMSR00000000.1	na	710393	104628	Helicobacter suis HS1	na	HS1 output strain 4	latest	Scaffold	Major	Full	2016/12/04	HS1 output strain4	GHENT UNIVERSITY	GCA_900099105.1	identical	https://ftp.ncbi.nlm.nih.gov/genomes/all/GCF/900/099/105/GCF_900099105.1_HS1_output_strain4	na	na	na	haploid	bacteria	1632397	1632149	39.5	0	77	77	NCBI RefSeq	NCBI Prokaryotic Genome Annotation Pipeline (PGAP)	08/13/22	1718	1604	46	na
GCF_900129045.1	PRJNA224116	SAMN02745589	FQTX00000000.1	representative genome	1410646	78345	Bifidobacterium merycicum DSM 6492	strain=DSM 6492	na	latest	Contig	Major	Full	2016/12/03	IMG-taxon 2563366502 annotated assembly	DOE - JOINT GENOME INSTITUTE	GCA_900129045.1	identical	https://ftp.ncbi.nlm.nih.gov/genomes/all/GCF/900/129/045/GCF_900129045.1_IMG-taxon_2563366502_annotated_assembly	na	assembly from type material	na	haploid	bacteria	2274683	2274683	60.0	0	15	15	NCBI RefSeq	NCBI Prokaryotic Genome Annotation Pipeline (PGAP)	12/13/22	1911	1816	61	na
GCF_001895905.1	PRJNA224116	SAMN06018903	na	na	1352	1352	Enterococcus faecium	strain=VRE001	na	latest	Complete Genome	Major	Full	2016/12/09	ASM189590v1	St Jude Children's Research Hospital	GCA_001895905.1	identical	https://ftp.ncbi.nlm.nih.gov/genomes/all/GCF/001/895/905/GCF_001895905.1_ASM189590v1	na	na	na	haploid	bacteria	3242672	3242672	37.5	4	4	4	NCBI RefSeq	NCBI Prokaryotic Genome Annotation Pipeline (PGAP)	02/06/23	3206	2977	94	na
GCF_900129735.1	PRJNA224116	SAMN05720761	FQWR00000000.1	na	1896208	1896208	Fibrobacter sp. UWCM	strain=UWCM	na	latest	Contig	Major	Full	2016/12/03	IMG-taxon 2700988689 annotated assembly	DOE - JOINT GENOME INSTITUTE	GCA_900129735.1	identical	https://ftp.ncbi.nlm.nih.gov/genomes/all/GCF/900/129/735/GCF_900129735.1_IMG-taxon_2700988689_annotated_assembly	na	na	na	haploid	bacteria	3784167	3784167	53.0	0	65	65	NCBI RefSeq	NCBI Prokaryotic Genome Annotation Pipeline (PGAP)	08/01/22	3196	3113	54	na
GCF_900099085.1	PRJNA224116	SAMEA4476653	FMST00000000.1	na	710393	104628	Helicobacter suis HS1	na	HS1 output strain 3	latest	Scaffold	Major	Full	2016/12/04	HS1 output strain3	GHENT UNIVERSITY	GCA_900099085.1	identical	https://ftp.ncbi.nlm.nih.gov/genomes/all/GCF/900/099/085/GCF_900099085.1_HS1_output_strain3	na	na	na	haploid	bacteria	1616350	1616027	39.5	0	78	78	NCBI RefSeq	NCBI Prokaryotic Genome Annotation Pipeline (PGAP)	08/13/22	1707	1598	47	na
GCF_900130035.1	PRJNA224116	SAMN05444281	FQXQ00000000.1	representative genome	1195760	1195760	Wenyingzhuangia marina	strain=DSM 100572	na	latest	Scaffold	Major	Full	2016/12/03	IMG-taxon 2695421042 annotated assembly	DOE - JOINT GENOME INSTITUTE	GCA_900130035.1	identical	https://ftp.ncbi.nlm.nih.gov/genomes/all/GCF/900/130/035/GCF_900130035.1_IMG-taxon_2695421042_annotated_assembly	na	assembly from type material	na	haploid	bacteria	3242070	3241814	31.0	0	11	11	NCBI RefSeq	NCBI Prokaryotic Genome Annotation Pipeline (PGAP)	10/05/22	2810	2737	52	na
GCF_001895845.1	PRJNA224116	SAMN06010490	na	na	1773	1773	Mycobacterium tuberculosis	strain=I0002353-6	na	latest	Complete Genome	Major	Full	2016/12/09	ASM189584v1	CETR, HSPH, Megan Murray, director	GCA_001895845.1	identical	https://ftp.ncbi.nlm.nih.gov/genomes/all/GCF/001/895/845/GCF_001895845.1_ASM189584v1	na	na	na	haploid	bacteria	4385578	4385578	65.5	1	1	1	NCBI RefSeq	NCBI Prokaryotic Genome Annotation Pipeline (PGAP)	02/06/23	4122	3909	51	na
GCF_900141885.1	PRJNA224116	SAMN04488096	FQYY00000000.1	representative genome	579105	579105	Mesonia phycicola	strain=DSM 21425	na	latest	Scaffold	Major	Full	2016/12/03	IMG-taxon 2622736520 annotated assembly	DOE - JOINT GENOME INSTITUTE	GCA_900141885.1	identical	https://ftp.ncbi.nlm.nih.gov/genomes/all/GCF/900/141/885/GCF_900141885.1_IMG-taxon_2622736520_annotated_assembly	na	assembly from type material	na	haploid	bacteria	3280715	3280440	31.0	0	43	43	NCBI RefSeq	NCBI Prokaryotic Genome Annotation Pipeline (PGAP)	10/05/22	3009	2954	45	na
GCF_900099095.1	PRJNA224116	SAMEA4476652	FMSS00000000.1	na	710393	104628	Helicobacter suis HS1	na	HS1 output strain 2	latest	Scaffold	Major	Full	2016/12/04	HS1 output strain2	GHENT UNIVERSITY	GCA_900099095.1	identical	https://ftp.ncbi.nlm.nih.gov/genomes/all/GCF/900/099/095/GCF_900099095.1_HS1_output_strain2	na	na	na	haploid	bacteria	1622717	1622455	39.5	0	97	97	NCBI RefSeq	NCBI Prokaryotic Genome Annotation Pipeline (PGAP)	08/13/22	1718	1608	46	na
GCF_001896045.1	PRJNA224116	SAMN05981365	na	na	1313	1313	Streptococcus pneumoniae	strain=SP49	na	latest	Complete Genome	Major	Full	2016/12/09	ASM189604v1	Helmholtz-Centre for Infection Research	GCA_001896045.1	identical	https://ftp.ncbi.nlm.nih.gov/genomes/all/GCF/001/896/045/GCF_001896045.1_ASM189604v1	na	na	na	haploid	bacteria	2206644	2206644	39.5	1	1	1	NCBI RefSeq	NCBI Prokaryotic Genome Annotation Pipeline (PGAP)	02/06/23	2304	2090	75	na
GCF_001896085.1	PRJNA224116	SAMN06009955	na	na	1313	1313	Streptococcus pneumoniae	strain=SP64	na	latest	Complete Genome	Major	Full	2016/12/09	ASM189608v1	Helmholtz-Centre for Infection Research	GCA_001896085.1	identical	https://ftp.ncbi.nlm.nih.gov/genomes/all/GCF/001/896/085/GCF_001896085.1_ASM189608v1	na	na	na	haploid	bacteria	2073113	2073113	39.5	1	1	1	NCBI RefSeq	NCBI Prokaryotic Genome Annotation Pipeline (PGAP)	02/06/23	2122	1922	73	na
GCF_900128875.1	PRJNA224116	SAMN02745208	FQUB00000000.1	na	1121088	1398	Weizmannia coagulans DSM 1 = ATCC 7050	strain=DSM 1	na	latest	Scaffold	Major	Full	2016/12/03	IMG-taxon 2582581263 annotated assembly	DOE - JOINT GENOME INSTITUTE	GCA_900128875.1	identical	https://ftp.ncbi.nlm.nih.gov/genomes/all/GCF/900/128/875/GCF_900128875.1_IMG-taxon_2582581263_annotated_assembly	na	assembly from type material	na	haploid	bacteria	2952521	2951273	47.0	0	143	143	NCBI RefSeq	NCBI Prokaryotic Genome Annotation Pipeline (PGAP)	07/23/23	3054	2821	98	na
GCF_001895865.1	PRJNA224116	SAMN06010343	na	na	1773	1773	Mycobacterium tuberculosis	strain=M0002959-6	na	latest	Complete Genome	Major	Full	2016/12/09	ASM189586v1	CETR, HSPH, Megan Murray, director	GCA_001895865.1	identical	https://ftp.ncbi.nlm.nih.gov/genomes/all/GCF/001/895/865/GCF_001895865.1_ASM189586v1	na	na	na	haploid	bacteria	4386447	4386447	65.5	1	1	1	NCBI RefSeq	NCBI Prokaryotic Genome Annotation Pipeline (PGAP)	02/06/23	4123	3911	51	na
GCF_900129125.1	PRJNA224116	SAMN02746095	FQVJ00000000.1	representative genome	1120923	33998	Acidocella aminolytica 101 = DSM 11237	strain=DSM 11237	na	latest	Scaffold	Major	Full	2016/12/03	IMG-taxon 2582581264 annotated assembly	DOE - JOINT GENOME INSTITUTE	GCA_900129125.1	identical	https://ftp.ncbi.nlm.nih.gov/genomes/all/GCF/900/129/125/GCF_900129125.1_IMG-taxon_2582581264_annotated_assembly	na	assembly from type material	na	haploid	bacteria	3964820	3963750	58.5	0	109	109	NCBI RefSeq	NCBI Prokaryotic Genome Annotation Pipeline (PGAP)	04/28/23	3992	3801	55	na
GCF_001895105.1	PRJNA224116	SAMD00059478	BDHJ00000000.1	na	1897621	1897621	Streptomyces sp. NBRC 110465	strain=NBRC 110465	na	latest	Scaffold	Major	Full	2016/11/01	ASM189510v1	National Institute of Technology and Evaluation Biological Resource Center	GCA_001895105.1	identical	https://ftp.ncbi.nlm.nih.gov/genomes/all/GCF/001/895/105/GCF_001895105.1_ASM189510v1	na	na	na	haploid	bacteria	7625844	7621989	72.0	0	35	35	NCBI RefSeq	NCBI Prokaryotic Genome Annotation Pipeline (PGAP)	12/18/22	6732	6503	73	28082502
GCF_900142535.1	PRJNA224116	SAMN05720468	FRBE00000000.1	na	1896209	1896209	Fibrobacter sp. UWEL	strain=UWEL	na	latest	Contig	Major	Full	2016/12/03	IMG-taxon 2700988688 annotated assembly	DOE - JOINT GENOME INSTITUTE	GCA_900142535.1	identical	https://ftp.ncbi.nlm.nih.gov/genomes/all/GCF/900/142/535/GCF_900142535.1_IMG-taxon_2700988688_annotated_assembly	na	na	na	haploid	bacteria	3530042	3530042	49.0	0	62	62	NCBI RefSeq	NCBI Prokaryotic Genome Annotation Pipeline (PGAP)	07/27/22	2983	2901	59	na
GCF_900142315.1	PRJNA224116	SAMN05192556	FRAL00000000.1	na	438744	438744	Halomonas caseinilytica	strain=ALO Sharm	na	latest	Scaffold	Major	Full	2016/12/03	IMG-taxon 2654588149 annotated assembly	DOE - JOINT GENOME INSTITUTE	GCA_900142315.1	identical	https://ftp.ncbi.nlm.nih.gov/genomes/all/GCF/900/142/315/GCF_900142315.1_IMG-taxon_2654588149_annotated_assembly	na	assembly from synonym type material	na	haploid	bacteria	3478746	3478129	63.5	0	23	23	NCBI RefSeq	NCBI Prokaryotic Genome Annotation Pipeline (PGAP)	04/26/23	3307	3230	65	na
GCF_001895985.1	PRJNA224116	SAMN06077192	na	na	470	470	Acinetobacter baumannii	strain=AF-673	na	latest	Complete Genome	Major	Full	2016/12/09	ASM189598v1	JCVI	GCA_001895985.1	identical	https://ftp.ncbi.nlm.nih.gov/genomes/all/GCF/001/895/985/GCF_001895985.1_ASM189598v1	na	na	na	haploid	bacteria	4093104	4093104	39.0	2	2	2	NCBI RefSeq	NCBI Prokaryotic Genome Annotation Pipeline (PGAP)	02/06/23	3934	3739	96	na
GCF_900129775.1	PRJNA224116	SAMN05443636	FQWV00000000.1	representative genome	43928	43928	Halobaculum gomorrense	strain=DSM 9297	na	latest	Scaffold	Major	Full	2016/12/03	IMG-taxon 2695420988 annotated assembly	DOE - JOINT GENOME INSTITUTE	GCA_900129775.1	identical	https://ftp.ncbi.nlm.nih.gov/genomes/all/GCF/900/129/775/GCF_900129775.1_IMG-taxon_2695420988_annotated_assembly	na	assembly from type material	na	haploid	archaea	3208246	3207756	68.5	0	16	16	NCBI RefSeq	NCBI Prokaryotic Genome Annotation Pipeline (PGAP)	12/13/22	3264	3152	52	na
GCF_001892045.1	PRJNA224116	SAMN05928912	MOHE00000000.1	na	562	562	Escherichia coli	strain=468	na	latest	Contig	Major	Full	2016/12/08	ASM189204v1	College of Veterinary Medicine,China Agricultural University	GCA_001892045.1	identical	https://ftp.ncbi.nlm.nih.gov/genomes/all/GCF/001/892/045/GCF_001892045.1_ASM189204v1	na	na	na	haploid	bacteria	5275355	5275355	50.5	0	137	137	NCBI RefSeq	NCBI Prokaryotic Genome Annotation Pipeline (PGAP)	05/24/23	5238	4938	89	na
GCF_900142495.1	PRJNA224116	SAMN05720470	FRBA00000000.1	na	1896215	1896215	Fibrobacter sp. UWOV1	strain=UWOV1	na	latest	Contig	Major	Full	2016/12/03	IMG-taxon 2700988684 annotated assembly	DOE - JOINT GENOME INSTITUTE	GCA_900142495.1	identical	https://ftp.ncbi.nlm.nih.gov/genomes/all/GCF/900/142/495/GCF_900142495.1_IMG-taxon_2700988684_annotated_assembly	na	na	na	haploid	bacteria	3687051	3687051	50.0	0	29	29	NCBI RefSeq	NCBI Prokaryotic Genome Annotation Pipeline (PGAP)	08/01/22	3118	3036	63	na
GCF_900141785.1	PRJNA224116	SAMN04488508	FQYP00000000.1	representative genome	570521	570521	Aquimarina spongiae	strain=DSM 22623	na	latest	Scaffold	Major	Full	2016/12/03	IMG-taxon 2622736502 annotated assembly	DOE - JOINT GENOME INSTITUTE	GCA_900141785.1	identical	https://ftp.ncbi.nlm.nih.gov/genomes/all/GCF/900/141/785/GCF_900141785.1_IMG-taxon_2622736502_annotated_assembly	na	assembly from type material	na	haploid	bacteria	5345319	5344305	35.5	0	28	28	NCBI RefSeq	NCBI Prokaryotic Genome Annotation Pipeline (PGAP)	04/26/23	4725	4659	50	na
GCF_900141735.1	PRJNA224116	SAMN05444417	FQYO00000000.1	representative genome	1447782	1447782	Wenxinia saemankumensis	strain=DSM 100565	na	latest	Contig	Major	Full	2016/12/03	IMG-taxon 2695421046 annotated assembly	DOE - JOINT GENOME INSTITUTE	GCA_900141735.1	identical	https://ftp.ncbi.nlm.nih.gov/genomes/all/GCF/900/141/735/GCF_900141735.1_IMG-taxon_2695421046_annotated_assembly	na	assembly from type material	na	haploid	bacteria	3577582	3577582	71.0	0	17	17	NCBI RefSeq	NCBI Prokaryotic Genome Annotation Pipeline (PGAP)	04/26/23	3459	3381	48	na
GCF_900142785.1	PRJNA224116	SAMN05444360	FRCD00000000.1	na	1124835	1124835	Chryseobacterium carnipullorum	strain=DSM 25581	na	latest	Contig	Major	Full	2016/12/03	IMG-taxon 2695420920 annotated assembly	DOE - JOINT GENOME INSTITUTE	GCA_900142785.1	identical	https://ftp.ncbi.nlm.nih.gov/genomes/all/GCF/900/142/785/GCF_900142785.1_IMG-taxon_2695420920_annotated_assembly	na	assembly from type material	na	haploid	bacteria	5154826	5154826	37.0	0	55	55	NCBI RefSeq	NCBI Prokaryotic Genome Annotation Pipeline (PGAP)	10/05/22	4674	4552	81	na
GCF_001896245.1	PRJNA224116	SAMN06043532	MPPU00000000.1	na	94138	94138	Staphylococcus ureilyticus	strain=SW120	na	latest	Contig	Major	Full	2016/12/09	ASM189624v1	Federation University Australia	GCA_001896245.1	identical	https://ftp.ncbi.nlm.nih.gov/genomes/all/GCF/001/896/245/GCF_001896245.1_ASM189624v1	na	na	na	haploid	bacteria	2818981	2818981	32.0	0	67	67	NCBI RefSeq	NCBI Prokaryotic Genome Annotation Pipeline (PGAP)	08/03/22	2830	2665	85	na
GCF_900129055.1	PRJNA224116	SAMN02745117	FQUZ00000000.1	representative genome	1122156	198706	Lampropedia hyalina DSM 16112	strain=DSM 16112	na	latest	Scaffold	Major	Full	2016/12/03	IMG-taxon 2582581266 annotated assembly	DOE - JOINT GENOME INSTITUTE	GCA_900129055.1	identical	https://ftp.ncbi.nlm.nih.gov/genomes/all/GCF/900/129/055/GCF_900129055.1_IMG-taxon_2582581266_annotated_assembly	na	assembly from type material	na	haploid	bacteria	3184472	3174195	61.5	0	58	58	NCBI RefSeq	NCBI Prokaryotic Genome Annotation Pipeline (PGAP)	12/13/22	2835	2720	54	na
GCF_900129405.1	PRJNA224116	SAMN05444377	FQVQ00000000.1	representative genome	1124188	1124188	Flavobacterium fontis	strain=DSM 25660	na	latest	Contig	Major	Full	2016/12/03	IMG-taxon 2695420946 annotated assembly	DOE - JOINT GENOME INSTITUTE	GCA_900129405.1	identical	https://ftp.ncbi.nlm.nih.gov/genomes/all/GCF/900/129/405/GCF_900129405.1_IMG-taxon_2695420946_annotated_assembly	na	assembly from type material	na	haploid	bacteria	3084632	3084632	41.0	0	36	36	NCBI RefSeq	NCBI Prokaryotic Genome Annotation Pipeline (PGAP)	10/05/22	2755	2691	47	na
GCF_900130015.1	PRJNA224116	SAMN02745124	FQXS00000000.1	representative genome	1121409	51195	Desulfofustis glycolicus DSM 9705	strain=DSM 9705	na	latest	Scaffold	Major	Full	2016/12/03	IMG-taxon 2585428080 annotated assembly	DOE - JOINT GENOME INSTITUTE	GCA_900130015.1	identical	https://ftp.ncbi.nlm.nih.gov/genomes/all/GCF/900/130/015/GCF_900130015.1_IMG-taxon_2585428080_annotated_assembly	na	assembly from type material	na	haploid	bacteria	4977298	4975017	56.0	0	100	100	NCBI RefSeq	NCBI Prokaryotic Genome Annotation Pipeline (PGAP)	04/23/23	4526	4432	53	na
GCF_900143385.1	PRJNA224116	SAMEA18410668	FREC00000000.1	na	1352	1352	Enterococcus faecium	na	Hp_7-8	latest	Scaffold	Major	Full	2016/12/08	Hp_7-8_05	RCPCM	GCA_900143385.1	identical	https://ftp.ncbi.nlm.nih.gov/genomes/all/GCF/900/143/385/GCF_900143385.1_Hp_7-8_05	na	na	na	haploid	bacteria	2921868	2921594	38.0	0	234	234	NCBI RefSeq	NCBI Prokaryotic Genome Annotation Pipeline (PGAP)	08/03/22	3038	2757	89	na
GCF_001894825.1	PRJNA224116	SAMD00046778	BCWY00000000.1	na	1219017	132919	Rhodococcus jostii NBRC 16295	strain=NBRC 16295	na	latest	Contig	Major	Full	2016/12/05	ASM189482v1	National Institute of Technology and Evaluation	GCA_001894825.1	identical	https://ftp.ncbi.nlm.nih.gov/genomes/all/GCF/001/894/825/GCF_001894825.1_ASM189482v1	na	assembly from type material	na	haploid	bacteria	9727115	9727115	66.5	0	286	286	NCBI RefSeq	NCBI Prokaryotic Genome Annotation Pipeline (PGAP)	03/25/23	9040	8655	56	na
GCF_001900245.1	PRJNA224116	SAMN05938804	na	na	48003	48003	Mycoplasmopsis pullorum	strain=B359_6	na	latest	Complete Genome	Major	Full	2016/12/12	ASM190024v1	University of Pretoria	GCA_001900245.1	identical	https://ftp.ncbi.nlm.nih.gov/genomes/all/GCF/001/900/245/GCF_001900245.1_ASM190024v1	na	na	na	haploid	bacteria	1007172	1007172	29.0	1	1	1	NCBI RefSeq	NCBI Prokaryotic Genome Annotation Pipeline (PGAP)	02/06/23	827	780	41	na
GCF_001896205.1	PRJNA224116	SAMN06028227	MPNU00000000.1	na	1263550	1263550	Edwardsiella piscicida	strain=ACC35.1	na	latest	Scaffold	Major	Full	2016/12/09	ASM189620v1	Universidade de Santiago de Compostela	GCA_001896205.1	identical	https://ftp.ncbi.nlm.nih.gov/genomes/all/GCF/001/896/205/GCF_001896205.1_ASM189620v1	na	assembly designated as reftype	na	haploid	bacteria	3841631	3815861	59.5	0	2	2	NCBI RefSeq	NCBI Prokaryotic Genome Annotation Pipeline (PGAP)	11/13/22	3526	3368	93	28209828
GCF_900141985.1	PRJNA224116	SAMN05421803	FQZK00000000.1	representative genome	758803	758803	Nocardiopsis flavescens	strain=CGMCC 4.5723	na	latest	Scaffold	Major	Full	2016/12/03	IMG-taxon 2675903133 annotated assembly	DOE - JOINT GENOME INSTITUTE	GCA_900141985.1	identical	https://ftp.ncbi.nlm.nih.gov/genomes/all/GCF/900/141/985/GCF_900141985.1_IMG-taxon_2675903133_annotated_assembly	na	assembly from type material	na	haploid	bacteria	7172933	7171718	74.0	0	71	71	NCBI RefSeq	NCBI Prokaryotic Genome Annotation Pipeline (PGAP)	05/04/23	6241	6104	70	na
GCF_001900005.1	PRJNA224116	SAMN05858838	MKZD00000000.1	na	1280	1280	Staphylococcus aureus	strain=SA_70002	na	latest	Contig	Major	Full	2016/12/09	ASM190000v1	Hospital Universitario 12 de Octubre	GCA_001900005.1	identical	https://ftp.ncbi.nlm.nih.gov/genomes/all/GCF/001/900/005/GCF_001900005.1_ASM190000v1	na	na	na	haploid	bacteria	2679548	2679548	32.5	0	31	31	NCBI RefSeq	NCBI Prokaryotic Genome Annotation Pipeline (PGAP)	08/13/22	2649	2516	65	na
GCF_900129455.1	PRJNA224116	SAMN05443575	FQVU00000000.1	representative genome	1206085	1206085	Jatrophihabitans endophyticus	strain=DSM 45627	na	latest	Contig	Major	Full	2016/12/03	IMG-taxon 2695420949 annotated assembly	DOE - JOINT GENOME INSTITUTE	GCA_900129455.1	identical	https://ftp.ncbi.nlm.nih.gov/genomes/all/GCF/900/129/455/GCF_900129455.1_IMG-taxon_2695420949_annotated_assembly	na	assembly from type material	na	haploid	bacteria	4480046	4480046	72.5	0	10	10	NCBI RefSeq	NCBI Prokaryotic Genome Annotation Pipeline (PGAP)	12/13/22	4271	4177	52	na
GCF_001899895.1	PRJNA224116	SAMN05858801	MKYX00000000.1	na	1280	1280	Staphylococcus aureus	strain=SA_103	na	latest	Contig	Major	Full	2016/12/09	ASM189989v1	Hospital Universitario 12 de Octubre	GCA_001899895.1	identical	https://ftp.ncbi.nlm.nih.gov/genomes/all/GCF/001/899/895/GCF_001899895.1_ASM189989v1	na	na	na	haploid	bacteria	2789133	2789133	32.5	0	48	48	NCBI RefSeq	NCBI Prokaryotic Genome Annotation Pipeline (PGAP)	08/03/22	2843	2693	67	na
GCF_001900185.1	PRJNA224116	SAMN06062108	na	na	1280	1280	Staphylococcus aureus	strain=HG001	RN1	latest	Complete Genome	Major	Full	2016/12/12	ASM190018v1	CNRS	GCA_001900185.1	identical	https://ftp.ncbi.nlm.nih.gov/genomes/all/GCF/001/900/185/GCF_001900185.1_ASM190018v1	na	na	na	haploid	bacteria	2819767	2819767	32.5	1	1	1	NCBI RefSeq	NCBI Prokaryotic Genome Annotation Pipeline (PGAP)	02/06/23	2854	2722	79	na
GCF_900129605.1	PRJNA224116	SAMN05444388	FQWH00000000.1	na	986	986	Flavobacterium johnsoniae	strain=DSM 6792	na	latest	Contig	Major	Full	2016/12/03	IMG-taxon 2695420961 annotated assembly	DOE - JOINT GENOME INSTITUTE	GCA_900129605.1	identical	https://ftp.ncbi.nlm.nih.gov/genomes/all/GCF/900/129/605/GCF_900129605.1_IMG-taxon_2695420961_annotated_assembly	na	na	na	haploid	bacteria	5457510	5457510	33.5	0	35	35	NCBI RefSeq	NCBI Prokaryotic Genome Annotation Pipeline (PGAP)	10/05/22	4837	4734	62	na
GCF_001899965.1	PRJNA224116	SAMN05858809	MKZA00000000.1	na	1280	1280	Staphylococcus aureus	strain=SA_520	na	latest	Contig	Major	Full	2016/12/09	ASM189996v1	Hospital Universitario 12 de Octubre	GCA_001899965.1	identical	https://ftp.ncbi.nlm.nih.gov/genomes/all/GCF/001/899/965/GCF_001899965.1_ASM189996v1	na	na	na	haploid	bacteria	2697636	2697636	32.5	0	34	34	NCBI RefSeq	NCBI Prokaryotic Genome Annotation Pipeline (PGAP)	08/13/22	2663	2527	57	na
GCF_900129495.1	PRJNA224116	SAMN05444351	FQVX00000000.1	representative genome	1070870	1070870	Geodermatophilus nigrescens	strain=DSM 45408	na	latest	Scaffold	Major	Full	2016/12/03	IMG-taxon 2695420953 annotated assembly	DOE - JOINT GENOME INSTITUTE	GCA_900129495.1	identical	https://ftp.ncbi.nlm.nih.gov/genomes/all/GCF/900/129/495/GCF_900129495.1_IMG-taxon_2695420953_annotated_assembly	na	assembly from type material	na	haploid	bacteria	4740866	4740464	75.5	0	11	11	NCBI RefSeq	NCBI Prokaryotic Genome Annotation Pipeline (PGAP)	05/04/23	4636	4553	59	na
GCF_900142755.1	PRJNA224116	SAMN05660971	FRCA00000000.1	representative genome	44933	44933	Halomonas cupida	strain=DSM 4740	na	latest	Scaffold	Major	Full	2016/12/03	IMG-taxon 2599185207 annotated assembly	DOE - JOINT GENOME INSTITUTE	GCA_900142755.1	identical	https://ftp.ncbi.nlm.nih.gov/genomes/all/GCF/900/142/755/GCF_900142755.1_IMG-taxon_2599185207_annotated_assembly	na	assembly from type material	na	haploid	bacteria	4957973	4953058	59.5	0	31	31	NCBI RefSeq	NCBI Prokaryotic Genome Annotation Pipeline (PGAP)	12/13/22	4448	4355	59	na
GCF_900142945.1	PRJNA224116	SAMN05720467	FRCO00000000.1	na	1896206	1896206	Fibrobacter sp. UWB7	strain=UWB7	na	latest	Contig	Major	Full	2016/12/03	IMG-taxon 2703719236 annotated assembly	DOE - JOINT GENOME INSTITUTE	GCA_900142945.1	identical	https://ftp.ncbi.nlm.nih.gov/genomes/all/GCF/900/142/945/GCF_900142945.1_IMG-taxon_2703719236_annotated_assembly	na	na	na	haploid	bacteria	3812257	3812257	47.5	0	12	12	NCBI RefSeq	NCBI Prokaryotic Genome Annotation Pipeline (PGAP)	04/26/23	3150	3075	67	na
GCF_001892525.1	PRJNA224116	SAMN05928885	MOGE00000000.1	na	562	562	Escherichia coli	strain=545	na	latest	Scaffold	Major	Full	2016/12/08	ASM189252v1	College of Veterinary Medicine,China Agricultural University	GCA_001892525.1	identical	https://ftp.ncbi.nlm.nih.gov/genomes/all/GCF/001/892/525/GCF_001892525.1_ASM189252v1	na	na	na	haploid	bacteria	5702866	5701516	50.5	0	314	314	NCBI RefSeq	NCBI Prokaryotic Genome Annotation Pipeline (PGAP)	05/24/23	5845	5401	90	na
GCF_001894075.1	PRJNA224116	SAMN05928979	MOJU00000000.1	na	562	562	Escherichia coli	strain=571	na	latest	Scaffold	Major	Full	2016/12/08	ASM189407v1	College of Veterinary Medicine,China Agricultural University	GCA_001894075.1	identical	https://ftp.ncbi.nlm.nih.gov/genomes/all/GCF/001/894/075/GCF_001894075.1_ASM189407v1	na	na	na	haploid	bacteria	5124530	5123625	50.5	0	143	143	NCBI RefSeq	NCBI Prokaryotic Genome Annotation Pipeline (PGAP)	06/27/23	5091	4773	76	na
GCF_001900315.1	PRJNA224116	SAMN03252412	na	na	562	562	Escherichia coli	strain=C4	na	latest	Complete Genome	Major	Full	2016/12/12	ASM190031v1	Nanjing Agricultural University	GCA_001900315.1	identical	https://ftp.ncbi.nlm.nih.gov/genomes/all/GCF/001/900/315/GCF_001900315.1_ASM190031v1	na	na	na	haploid	bacteria	4990476	4990476	50.5	1	1	1	NCBI RefSeq	NCBI Prokaryotic Genome Annotation Pipeline (PGAP)	05/24/23	4775	4558	119	na
GCF_900141975.1	PRJNA224116	SAMN02745911	FQZC00000000.1	representative genome	1121026	370622	Aureimonas altamirensis DSM 21988	strain=DSM 21988	na	latest	Scaffold	Major	Full	2016/12/03	IMG-taxon 2585427611 annotated assembly	DOE - JOINT GENOME INSTITUTE	GCA_900141975.1	identical	https://ftp.ncbi.nlm.nih.gov/genomes/all/GCF/900/141/975/GCF_900141975.1_IMG-taxon_2585427611_annotated_assembly	na	assembly from type material	na	haploid	bacteria	4190965	4190670	64.5	0	11	11	NCBI RefSeq	NCBI Prokaryotic Genome Annotation Pipeline (PGAP)	04/26/23	4027	3937	61	na
GCF_001900295.1	PRJNA224116	SAMN03252409	na	na	562	562	Escherichia coli	strain=C1	na	latest	Complete Genome	Major	Full	2016/12/12	ASM190029v1	Nanjing Agricultural University	GCA_001900295.1	identical	https://ftp.ncbi.nlm.nih.gov/genomes/all/GCF/001/900/295/GCF_001900295.1_ASM190029v1	na	na	na	haploid	bacteria	4843023	4843023	50.5	1	1	1	NCBI RefSeq	NCBI Prokaryotic Genome Annotation Pipeline (PGAP)	05/24/23	4631	4385	115	na
GCF_001899625.1	PRJNA224116	SAMN06051286	MQME00000000.1	na	562	562	Escherichia coli	strain=C153	na	latest	Scaffold	Major	Full	2016/12/09	ASM189962v1	Centro de Pesquisas Aggeu Magalhaes - FIOCRUZ - Brazil	GCA_001899625.1	identical	https://ftp.ncbi.nlm.nih.gov/genomes/all/GCF/001/899/625/GCF_001899625.1_ASM189962v1	na	na	na	haploid	bacteria	4974884	4974884	50.5	1	261	261	NCBI RefSeq	NCBI Prokaryotic Genome Annotation Pipeline (PGAP)	05/24/23	5065	4581	104	na
GCF_001446375.2	PRJNA224116	SAMN04076431	LJXN00000000.2	na	210	210	Helicobacter pylori	strain=UM137S	na	latest	Scaffold	Major	Full	2016/12/13	ASM144637v2	University of Malaya-University of Western Australia	GCA_001446375.2	identical	https://ftp.ncbi.nlm.nih.gov/genomes/all/GCF/001/446/375/GCF_001446375.2_ASM144637v2	na	na	na	haploid	bacteria	1563393	1563205	38.5	0	26	26	NCBI RefSeq	NCBI Prokaryotic Genome Annotation Pipeline (PGAP)	08/13/22	1521	1404	42	na
GCF_001900615.1	PRJNA224116	SAMN03252420	na	na	562	562	Escherichia coli	strain=D2	na	latest	Complete Genome	Major	Full	2016/12/12	ASM190061v1	Nanjing Agricultural University	GCA_001900615.1	identical	https://ftp.ncbi.nlm.nih.gov/genomes/all/GCF/001/900/615/GCF_001900615.1_ASM190061v1	na	na	na	haploid	bacteria	4876911	4876911	50.5	3	3	3	NCBI RefSeq	NCBI Prokaryotic Genome Annotation Pipeline (PGAP)	05/24/23	4750	4432	118	na
GCF_001902375.1	PRJNA224116	SAMN06109232	na	na	470	470	Acinetobacter baumannii	strain=XDR-BJ83	male patient	latest	Complete Genome	Major	Full	2016/12/13	ASM190237v1	Chinese PLA General Hospital	GCA_001902375.1	identical	https://ftp.ncbi.nlm.nih.gov/genomes/all/GCF/001/902/375/GCF_001902375.1_ASM190237v1	na	na	na	haploid	bacteria	4080621	4080621	38.5	2	2	2	NCBI RefSeq	NCBI Prokaryotic Genome Annotation Pipeline (PGAP)	02/06/23	3961	3747	96	na
GCF_900129335.1	PRJNA224116	SAMEA17757418	na	na	1280	1280	Staphylococcus aureus	na	Clinical isolate	latest	Complete Genome	Major	Full	2016/12/13	PP_HGAG_QV30_2SC_T4	JUSTUS LIEBIG UNIVERSITAT	GCA_900129335.1	identical	https://ftp.ncbi.nlm.nih.gov/genomes/all/GCF/900/129/335/GCF_900129335.1_PP_HGAG_QV30_2SC_T4	na	na	na	haploid	bacteria	2821874	2821874	32.5	2	2	2	NCBI RefSeq	NCBI Prokaryotic Genome Annotation Pipeline (PGAP)	12/25/22	2813	2661	82	na
GCF_001901365.1	PRJNA224116	SAMN03252453	na	na	562	562	Escherichia coli	strain=S30	na	latest	Complete Genome	Major	Full	2016/12/12	ASM190136v1	Nanjing Agricultural University	GCA_001901365.1	identical	https://ftp.ncbi.nlm.nih.gov/genomes/all/GCF/001/901/365/GCF_001901365.1_ASM190136v1	na	na	na	haploid	bacteria	5072853	5072853	50.5	4	4	4	NCBI RefSeq	NCBI Prokaryotic Genome Annotation Pipeline (PGAP)	05/24/23	4968	4589	119	na
GCF_001902475.1	PRJNA224116	SAMN06109054	na	na	573	573	Klebsiella pneumoniae	strain=SWU01	na	latest	Complete Genome	Major	Full	2016/12/13	ASM190247v1	Southwest Medical University	GCA_001902475.1	identical	https://ftp.ncbi.nlm.nih.gov/genomes/all/GCF/001/902/475/GCF_001902475.1_ASM190247v1	na	na	na	haploid	bacteria	5699058	5699058	57.0	2	2	2	NCBI RefSeq	NCBI Prokaryotic Genome Annotation Pipeline (PGAP)	11/30/22	5682	5424	122	na
GCF_001902195.1	PRJNA224116	SAMN06067846	na	na	573	573	Klebsiella pneumoniae	strain=MNCRE78	na	latest	Complete Genome	Major	Full	2016/12/13	ASM190219v1	University of Minnesota	GCA_001902195.1	identical	https://ftp.ncbi.nlm.nih.gov/genomes/all/GCF/001/902/195/GCF_001902195.1_ASM190219v1	na	na	na	haploid	bacteria	5778465	5778465	56.5	5	5	5	NCBI RefSeq	NCBI Prokaryotic Genome Annotation Pipeline (PGAP)	11/19/22	5745	5483	123	na
GCF_001901485.1	PRJNA224116	SAMN05712662	MEAS00000000.1	na	101571	101571	Burkholderia ubonensis	strain=MSMB0063	na	latest	Scaffold	Major	Full	2016/11/18	ASM190148v1	Prof. Bart Currie, Menzies School of Health Research	GCA_001901485.1	identical	https://ftp.ncbi.nlm.nih.gov/genomes/all/GCF/001/901/485/GCF_001901485.1_ASM190148v1	na	na	na	haploid	bacteria	7487530	7483417	67.0	0	99	99	NCBI RefSeq	NCBI Prokaryotic Genome Annotation Pipeline (PGAP)	08/03/22	6889	6579	73	na
GCF_001902355.1	PRJNA224116	SAMN05412811	na	na	573	573	Klebsiella pneumoniae	strain=Kp_Goe_62629	na	latest	Complete Genome	Major	Full	2016/12/13	ASM190235v1	University Medical Center Goettingen	GCA_001902355.1	identical	https://ftp.ncbi.nlm.nih.gov/genomes/all/GCF/001/902/355/GCF_001902355.1_ASM190235v1	na	na	na	haploid	bacteria	5778578	5778578	57.0	3	3	3	NCBI RefSeq	NCBI Prokaryotic Genome Annotation Pipeline (PGAP)	02/06/23	5775	5510	124	na
GCF_001901405.1	PRJNA224116	SAMN03252457	na	na	562	562	Escherichia coli	strain=S50	na	latest	Complete Genome	Major	Full	2016/12/12	ASM190140v1	Nanjing Agricultural University	GCA_001901405.1	identical	https://ftp.ncbi.nlm.nih.gov/genomes/all/GCF/001/901/405/GCF_001901405.1_ASM190140v1	na	na	na	haploid	bacteria	4981720	4981720	50.5	2	2	2	NCBI RefSeq	NCBI Prokaryotic Genome Annotation Pipeline (PGAP)	05/24/23	4927	4589	121	na
GCF_900148515.1	PRJNA224116	SAMN04488108	FRXN00000000.1	na	1073327	1073327	Algoriphagus zhangzhouensis	strain=DSM 25035	na	latest	Scaffold	Major	Full	2016/12/10	IMG-taxon 2617270825 annotated assembly	DOE - JOINT GENOME INSTITUTE	GCA_900148515.1	identical	https://ftp.ncbi.nlm.nih.gov/genomes/all/GCF/900/148/515/GCF_900148515.1_IMG-taxon_2617270825_annotated_assembly	na	assembly from type material	na	haploid	bacteria	4802154	4798704	39.0	0	15	15	NCBI RefSeq	NCBI Prokaryotic Genome Annotation Pipeline (PGAP)	04/26/23	4054	3993	49	na
GCF_001902515.1	PRJNA224116	SAMN05412456	na	na	573	573	Klebsiella pneumoniae	strain=Kp_Goe_71070	na	latest	Complete Genome	Major	Full	2016/12/13	ASM190251v1	University Medical Center Goettingen	GCA_001902515.1	identical	https://ftp.ncbi.nlm.nih.gov/genomes/all/GCF/001/902/515/GCF_001902515.1_ASM190251v1	na	na	na	haploid	bacteria	5658942	5658942	56.5	4	4	4	NCBI RefSeq	NCBI Prokaryotic Genome Annotation Pipeline (PGAP)	02/06/23	5623	5365	120	na
GCF_001900655.1	PRJNA224116	SAMN03252422	na	na	562	562	Escherichia coli	strain=D4	na	latest	Complete Genome	Major	Full	2016/12/12	ASM190065v1	Nanjing Agricultural University	GCA_001900655.1	identical	https://ftp.ncbi.nlm.nih.gov/genomes/all/GCF/001/900/655/GCF_001900655.1_ASM190065v1	na	na	na	haploid	bacteria	4935464	4935464	50.5	2	2	2	NCBI RefSeq	NCBI Prokaryotic Genome Annotation Pipeline (PGAP)	05/24/23	4802	4472	122	na
GCF_001902315.1	PRJNA224116	SAMN05938307	na	representative genome	61015	61015	Staphylococcus succinus	strain=14BME20	na	latest	Complete Genome	Major	Full	2016/12/13	ASM190231v1	Kookmin University	GCA_001902315.1	identical	https://ftp.ncbi.nlm.nih.gov/genomes/all/GCF/001/902/315/GCF_001902315.1_ASM190231v1	na	na	na	haploid	bacteria	2745675	2745675	33.0	1	1	1	NCBI RefSeq	NCBI Prokaryotic Genome Annotation Pipeline (PGAP)	03/24/23	2653	2549	84	na
GCF_001446395.2	PRJNA224116	SAMN04076428	LJXK00000000.2	na	210	210	Helicobacter pylori	strain=UM276R	na	latest	Contig	Major	Full	2016/12/13	ASM144639v2	University of Malaya-University of Western Australia	GCA_001446395.2	identical	https://ftp.ncbi.nlm.nih.gov/genomes/all/GCF/001/446/395/GCF_001446395.2_ASM144639v2	na	na	na	haploid	bacteria	1626672	1626672	38.5	0	28	28	NCBI RefSeq	NCBI Prokaryotic Genome Annotation Pipeline (PGAP)	07/13/22	1582	1441	42	na
GCF_001900735.1	PRJNA224116	SAMN03252428	na	na	562	562	Escherichia coli	strain=D10	na	latest	Complete Genome	Major	Full	2016/12/12	ASM190073v1	Nanjing Agricultural University	GCA_001900735.1	identical	https://ftp.ncbi.nlm.nih.gov/genomes/all/GCF/001/900/735/GCF_001900735.1_ASM190073v1	na	na	na	haploid	bacteria	5247683	5247683	50.5	3	3	3	NCBI RefSeq	NCBI Prokaryotic Genome Annotation Pipeline (PGAP)	05/24/23	5124	4766	126	na
GCF_001900885.1	PRJNA224116	SAMN03252437	na	na	562	562	Escherichia coli	strain=H14	na	latest	Complete Genome	Major	Full	2016/12/12	ASM190088v1	Nanjing Agricultural University	GCA_001900885.1	identical	https://ftp.ncbi.nlm.nih.gov/genomes/all/GCF/001/900/885/GCF_001900885.1_ASM190088v1	na	na	na	haploid	bacteria	4735489	4735489	50.5	1	1	1	NCBI RefSeq	NCBI Prokaryotic Genome Annotation Pipeline (PGAP)	05/24/23	4533	4311	115	na
GCF_001901855.1	PRJNA224116	SAMN05178490	LYPT00000000.1	na	573	573	Klebsiella pneumoniae	strain=YMC2011/11/B7578	na	latest	Contig	Major	Full	2016/12/13	ASM190185v1	Yonsei university college of medicine	GCA_001901855.1	identical	https://ftp.ncbi.nlm.nih.gov/genomes/all/GCF/001/901/855/GCF_001901855.1_ASM190185v1	na	na	na	haploid	bacteria	5635222	5635222	57.0	0	104	104	NCBI RefSeq	NCBI Prokaryotic Genome Annotation Pipeline (PGAP)	08/03/22	5716	5257	123	na
GCF_001900795.1	PRJNA224116	SAMN03252430	na	na	562	562	Escherichia coli	strain=H2	na	latest	Complete Genome	Major	Full	2016/12/12	ASM190079v1	Nanjing Agricultural University	GCA_001900795.1	identical	https://ftp.ncbi.nlm.nih.gov/genomes/all/GCF/001/900/795/GCF_001900795.1_ASM190079v1	na	na	na	haploid	bacteria	4577859	4577859	50.5	4	4	4	NCBI RefSeq	NCBI Prokaryotic Genome Annotation Pipeline (PGAP)	05/24/23	4499	4069	122	na
GCF_001902275.1	PRJNA224116	SAMN06099113	na	na	1717	1717	Corynebacterium diphtheriae	strain=B-D-16-78	na	latest	Complete Genome	Major	Full	2016/12/13	ASM190227v1	University of Malaya	GCA_001902275.1	identical	https://ftp.ncbi.nlm.nih.gov/genomes/all/GCF/001/902/275/GCF_001902275.1_ASM190227v1	na	na	na	haploid	bacteria	2474151	2474151	53.5	1	1	1	NCBI RefSeq	NCBI Prokaryotic Genome Annotation Pipeline (PGAP)	12/19/22	2358	2227	68	na
GCF_001901565.1	PRJNA224116	SAMN05727869	MIEM00000000.1	na	670	670	Vibrio parahaemolyticus	strain=CICESE-170	na	latest	Contig	Major	Full	2016/12/12	ASM190156v1	Centro de Investigacion Cientifica y de Educacion Superior de Ensenada Baja California	GCA_001901565.1	identical	https://ftp.ncbi.nlm.nih.gov/genomes/all/GCF/001/901/565/GCF_001901565.1_ASM190156v1	na	na	na	haploid	bacteria	5027851	5027851	45.0	0	695	695	NCBI RefSeq	NCBI Prokaryotic Genome Annotation Pipeline (PGAP)	03/08/23	4986	4638	54	28099500
GCF_001901305.1	PRJNA224116	SAMN05861661	MPON00000000.1	na	1396	1396	Bacillus cereus	strain=NZAS03	na	latest	Contig	Major	Full	2016/12/12	ASM190130v1	University of Otago	GCA_001901305.1	identical	https://ftp.ncbi.nlm.nih.gov/genomes/all/GCF/001/901/305/GCF_001901305.1_ASM190130v1	na	na	na	haploid	bacteria	5904148	5904148	35.0	0	44	44	NCBI RefSeq	NCBI Prokaryotic Genome Annotation Pipeline (PGAP)	07/18/22	6149	5850	164	na
GCF_001900695.1	PRJNA224116	SAMN03252424	na	na	562	562	Escherichia coli	strain=D6	na	latest	Complete Genome	Major	Full	2016/12/12	ASM190069v1	Nanjing Agricultural University	GCA_001900695.1	identical	https://ftp.ncbi.nlm.nih.gov/genomes/all/GCF/001/900/695/GCF_001900695.1_ASM190069v1	na	na	na	haploid	bacteria	4910852	4910852	50.5	2	2	2	NCBI RefSeq	NCBI Prokaryotic Genome Annotation Pipeline (PGAP)	05/24/23	4733	4487	117	na
GCF_900142575.1	PRJNA224116	SAMN05216499	FRBI00000000.1	representative genome	310782	310782	Actinacidiphila paucisporea	strain=CGMCC 4.2025	na	latest	Scaffold	Major	Full	2016/12/03	IMG-taxon 2667527448 annotated assembly	DOE - JOINT GENOME INSTITUTE	GCA_900142575.1	identical	https://ftp.ncbi.nlm.nih.gov/genomes/all/GCF/900/142/575/GCF_900142575.1_IMG-taxon_2667527448_annotated_assembly	na	assembly from type material	na	haploid	bacteria	8164374	8159694	72.0	0	79	79	NCBI RefSeq	NCBI Prokaryotic Genome Annotation Pipeline (PGAP)	11/20/22	7151	6834	81	na
GCF_001446435.2	PRJNA224116	SAMN04076438	LJXO00000000.2	na	210	210	Helicobacter pylori	strain=UM137R	na	latest	Contig	Major	Full	2016/12/13	ASM144643v2	University of Malaya-University of Western Australia	GCA_001446435.2	identical	https://ftp.ncbi.nlm.nih.gov/genomes/all/GCF/001/446/435/GCF_001446435.2_ASM144643v2	na	na	na	haploid	bacteria	1564920	1564920	38.5	0	18	18	NCBI RefSeq	NCBI Prokaryotic Genome Annotation Pipeline (PGAP)	08/13/22	1514	1410	42	na
GCF_001446295.2	PRJNA224116	SAMN04076425	LJXI00000000.2	na	210	210	Helicobacter pylori	strain=UM276S	na	latest	Scaffold	Major	Full	2016/12/13	ASM144629v2	University of Malaya-University of Western Australia	GCA_001446295.2	identical	https://ftp.ncbi.nlm.nih.gov/genomes/all/GCF/001/446/295/GCF_001446295.2_ASM144629v2	na	na	na	haploid	bacteria	1625669	1625029	38.5	0	27	27	NCBI RefSeq	NCBI Prokaryotic Genome Annotation Pipeline (PGAP)	08/13/22	1580	1441	42	na
GCF_001538305.2	PRJNA224116	SAMN04087215	LJXQ00000000.2	na	210	210	Helicobacter pylori	strain=UM233R	na	latest	Contig	Major	Full	2016/12/13	ASM153830v2	University of Malaya-University of Western Australia	GCA_001538305.2	identical	https://ftp.ncbi.nlm.nih.gov/genomes/all/GCF/001/538/305/GCF_001538305.2_ASM153830v2	na	na	na	haploid	bacteria	1567852	1567852	38.5	0	24	24	NCBI RefSeq	NCBI Prokaryotic Genome Annotation Pipeline (PGAP)	07/13/22	1510	1394	46	na
GCF_001902585.1	PRJNA224116	SAMN04099670	LKKV00000000.1	representative genome	1712031	1712031	Streptobacillus notomytis	strain=KWG24	na	latest	Contig	Major	Full	2016/12/08	ASM190258v1	Robert Koch Institute	GCA_001902585.1	identical	https://ftp.ncbi.nlm.nih.gov/genomes/all/GCF/001/902/585/GCF_001902585.1_ASM190258v1	na	na	na	haploid	bacteria	1370347	1370347	26.0	0	154	154	NCBI RefSeq	NCBI Prokaryotic Genome Annotation Pipeline (PGAP)	04/28/23	1394	1279	46	na
GCF_001900675.1	PRJNA224116	SAMN03252423	na	na	562	562	Escherichia coli	strain=D5	na	latest	Complete Genome	Major	Full	2016/12/12	ASM190067v1	Nanjing Agricultural University	GCA_001900675.1	identical	https://ftp.ncbi.nlm.nih.gov/genomes/all/GCF/001/900/675/GCF_001900675.1_ASM190067v1	na	na	na	haploid	bacteria	5019088	5019088	50.5	3	3	3	NCBI RefSeq	NCBI Prokaryotic Genome Annotation Pipeline (PGAP)	05/24/23	4868	4541	120	na
GCF_001900925.1	PRJNA224116	SAMN03252452	na	na	562	562	Escherichia coli	strain=S21	na	latest	Complete Genome	Major	Full	2016/12/12	ASM190092v1	Nanjing Agricultural University	GCA_001900925.1	identical	https://ftp.ncbi.nlm.nih.gov/genomes/all/GCF/001/900/925/GCF_001900925.1_ASM190092v1	na	na	na	haploid	bacteria	4733615	4733615	50.5	1	1	1	NCBI RefSeq	NCBI Prokaryotic Genome Annotation Pipeline (PGAP)	05/24/23	4532	4311	115	na
GCF_001901545.1	PRJNA224116	SAMN05736413	MIGD00000000.1	na	562	562	Escherichia coli	strain=YDC774	na	latest	Scaffold	Major	Full	2016/12/12	ASM190154v1	University of Pittsburgh School of Medicine	GCA_001901545.1	identical	https://ftp.ncbi.nlm.nih.gov/genomes/all/GCF/001/901/545/GCF_001901545.1_ASM190154v1	na	na	na	haploid	bacteria	5276863	5276863	50.5	3	8	8	NCBI RefSeq	NCBI Prokaryotic Genome Annotation Pipeline (PGAP)	05/24/23	5144	4690	123	na
GCF_900142965.1	PRJNA224116	SAMN02787076	FRCQ00000000.1	na	1500264	1500264	Rhizobacter sp. OV335	strain=OV335	na	latest	Scaffold	Major	Full	2016/12/03	IMG-taxon 2588253510 annotated assembly	DOE - JOINT GENOME INSTITUTE	GCA_900142965.1	identical	https://ftp.ncbi.nlm.nih.gov/genomes/all/GCF/900/142/965/GCF_900142965.1_IMG-taxon_2588253510_annotated_assembly	na	na	na	haploid	bacteria	6901809	6900304	68.5	0	72	72	NCBI RefSeq	NCBI Prokaryotic Genome Annotation Pipeline (PGAP)	07/27/22	6362	6176	70	na
GCF_001896125.1	PRJNA224116	SAMN06090297	MQUK00000000.1	na	321662	321662	Pseudomonas moraviensis	strain=UCD-KL30	na	latest	Contig	Major	Full	2016/12/09	ASM189612v1	UC Davis	GCA_001896125.1	identical	https://ftp.ncbi.nlm.nih.gov/genomes/all/GCF/001/896/125/GCF_001896125.1_ASM189612v1	na	na	na	haploid	bacteria	6100465	6100465	59.5	0	24	24	NCBI RefSeq	NCBI Prokaryotic Genome Annotation Pipeline (PGAP)	08/03/22	5556	5404	75	na
GCF_001900335.1	PRJNA224116	SAMN03252417	na	na	562	562	Escherichia coli	strain=C10	na	latest	Complete Genome	Major	Full	2016/12/12	ASM190033v1	Nanjing Agricultural University	GCA_001900335.1	identical	https://ftp.ncbi.nlm.nih.gov/genomes/all/GCF/001/900/335/GCF_001900335.1_ASM190033v1	na	na	na	haploid	bacteria	5021692	5021692	50.5	1	1	1	NCBI RefSeq	NCBI Prokaryotic Genome Annotation Pipeline (PGAP)	05/24/23	4836	4554	114	na
GCF_900143415.1	PRJNA224116	SAMEA18421918	FREB00000000.1	na	1351	1351	Enterococcus faecalis	na	Hp_76-17	latest	Scaffold	Major	Full	2016/12/08	Hp_76-17_05	RCPCM	GCA_900143415.1	identical	https://ftp.ncbi.nlm.nih.gov/genomes/all/GCF/900/143/415/GCF_900143415.1_Hp_76-17_05	na	na	na	haploid	bacteria	3196090	3195862	37.0	0	224	224	NCBI RefSeq	NCBI Prokaryotic Genome Annotation Pipeline (PGAP)	08/03/22	3229	2958	73	na
GCF_001446315.2	PRJNA224116	SAMN04076427	LJXJ00000000.2	na	210	210	Helicobacter pylori	strain=UM229R	na	latest	Contig	Major	Full	2016/12/13	ASM144631v2	University of Malaya - University of Western Australia	GCA_001446315.2	identical	https://ftp.ncbi.nlm.nih.gov/genomes/all/GCF/001/446/315/GCF_001446315.2_ASM144631v2	na	na	na	haploid	bacteria	1542010	1542010	38.5	0	24	24	NCBI RefSeq	NCBI Prokaryotic Genome Annotation Pipeline (PGAP)	08/13/22	1498	1383	42	na
GCF_001446325.2	PRJNA224116	SAMN04076430	LJXM00000000.2	na	210	210	Helicobacter pylori	strain=UM171R	na	latest	Contig	Major	Full	2016/12/13	ASM144632v2	University of Malaya-University of Western Australia	GCA_001446325.2	identical	https://ftp.ncbi.nlm.nih.gov/genomes/all/GCF/001/446/325/GCF_001446325.2_ASM144632v2	na	na	na	haploid	bacteria	1541621	1541621	38.5	0	25	25	NCBI RefSeq	NCBI Prokaryotic Genome Annotation Pipeline (PGAP)	07/13/22	1498	1387	42	na
GCF_001900355.1	PRJNA224116	SAMN03252418	na	na	562	562	Escherichia coli	strain=C11	na	latest	Complete Genome	Major	Full	2016/12/12	ASM190035v1	Nanjing Agricultural University	GCA_001900355.1	identical	https://ftp.ncbi.nlm.nih.gov/genomes/all/GCF/001/900/355/GCF_001900355.1_ASM190035v1	na	na	na	haploid	bacteria	5414571	5414571	50.5	1	1	1	NCBI RefSeq	NCBI Prokaryotic Genome Annotation Pipeline (PGAP)	05/24/23	5194	4897	126	na
GCF_001446305.2	PRJNA224116	SAMN04076429	LJXL00000000.2	na	210	210	Helicobacter pylori	strain=UM171S	na	latest	Contig	Major	Full	2016/12/13	ASM144630v2	University of Malaya-University of Western Australia	GCA_001446305.2	identical	https://ftp.ncbi.nlm.nih.gov/genomes/all/GCF/001/446/305/GCF_001446305.2_ASM144630v2	na	na	na	haploid	bacteria	1582571	1582571	38.5	0	31	31	NCBI RefSeq	NCBI Prokaryotic Genome Annotation Pipeline (PGAP)	07/13/22	1543	1419	42	na
GCF_001446385.2	PRJNA224116	SAMN04087145	LJXP00000000.2	na	210	210	Helicobacter pylori	strain=UM233S	na	latest	Contig	Major	Full	2016/12/13	ASM144638v2	University of Malaya-University of Western Australia	GCA_001446385.2	identical	https://ftp.ncbi.nlm.nih.gov/genomes/all/GCF/001/446/385/GCF_001446385.2_ASM144638v2	na	na	na	haploid	bacteria	1562347	1562347	38.5	0	30	30	NCBI RefSeq	NCBI Prokaryotic Genome Annotation Pipeline (PGAP)	07/13/22	1509	1401	42	na
GCF_001900495.1	PRJNA224116	SAMN03252410	na	na	562	562	Escherichia coli	strain=C2	na	latest	Complete Genome	Major	Full	2016/12/12	ASM190049v1	Nanjing Agricultural University	GCA_001900495.1	identical	https://ftp.ncbi.nlm.nih.gov/genomes/all/GCF/001/900/495/GCF_001900495.1_ASM190049v1	na	na	na	haploid	bacteria	4818237	4818237	50.5	2	2	2	NCBI RefSeq	NCBI Prokaryotic Genome Annotation Pipeline (PGAP)	05/24/23	4657	4432	114	na
GCF_001420425.2	PRJNA224116	SAMN04046444	LJNZ00000000.2	na	210	210	Helicobacter pylori	strain=UM229S	na	latest	Scaffold	Major	Full	2016/12/13	ASM142042v2	University of Malaya - University of Western Australia	GCA_001420425.2	identical	https://ftp.ncbi.nlm.nih.gov/genomes/all/GCF/001/420/425/GCF_001420425.2_ASM142042v2	na	na	na	haploid	bacteria	1542483	1542352	38.5	0	24	24	NCBI RefSeq	NCBI Prokaryotic Genome Annotation Pipeline (PGAP)	08/13/22	1497	1386	42	na
GCF_001902455.1	PRJNA224116	SAMN06109026	na	na	1313	1313	Streptococcus pneumoniae	strain=SWU02	na	latest	Complete Genome	Major	Full	2016/12/13	ASM190245v1	Southwest Medical University	GCA_001902455.1	identical	https://ftp.ncbi.nlm.nih.gov/genomes/all/GCF/001/902/455/GCF_001902455.1_ASM190245v1	na	na	na	haploid	bacteria	2092148	2092148	39.5	1	1	1	NCBI RefSeq	NCBI Prokaryotic Genome Annotation Pipeline (PGAP)	11/27/22	2141	1928	73	na
GCF_000264945.2	PRJNA224116	SAMN02471717	na	representative genome	861109	332055	Sphingobium indicum B90A	strain=B90A	na	latest	Complete Genome	Major	Full	2016/12/12	ASM26494v2	University of Delhi	GCA_000264945.2	identical	https://ftp.ncbi.nlm.nih.gov/genomes/all/GCF/000/264/945/GCF_000264945.2_ASM26494v2	na	assembly from type material	na	haploid	bacteria	3945731	3945731	65.0	4	4	4	NCBI RefSeq	NCBI Prokaryotic Genome Annotation Pipeline (PGAP)	02/06/23	3833	3710	61	22843598
GCF_001900905.1	PRJNA224116	SAMN03252450	na	na	562	562	Escherichia coli	strain=S3	na	latest	Complete Genome	Major	Full	2016/12/12	ASM190090v1	Nanjing Agricultural University	GCA_001900905.1	identical	https://ftp.ncbi.nlm.nih.gov/genomes/all/GCF/001/900/905/GCF_001900905.1_ASM190090v1	na	na	na	haploid	bacteria	4632368	4632368	50.5	1	1	1	NCBI RefSeq	NCBI Prokaryotic Genome Annotation Pipeline (PGAP)	05/24/23	4503	4237	121	na
GCF_001901345.1	PRJNA224116	SAMN06011244	MPJD00000000.1	na	1788301	1788301	Pseudomonas versuta	strain=A4R1.12	na	latest	Contig	Major	Full	2016/12/12	ASM190134v1	University of Malaya	GCA_001901345.1	identical	https://ftp.ncbi.nlm.nih.gov/genomes/all/GCF/001/901/345/GCF_001901345.1_ASM190134v1	na	na	na	haploid	bacteria	5101242	5101242	58.0	0	101	101	NCBI RefSeq	NCBI Prokaryotic Genome Annotation Pipeline (PGAP)	07/10/23	4762	4598	71	na
GCF_001900575.1	PRJNA224116	SAMN03252416	na	na	562	562	Escherichia coli	strain=C9	na	latest	Complete Genome	Major	Full	2016/12/12	ASM190057v1	Nanjing Agricultural University	GCA_001900575.1	identical	https://ftp.ncbi.nlm.nih.gov/genomes/all/GCF/001/900/575/GCF_001900575.1_ASM190057v1	na	na	na	haploid	bacteria	4677457	4677457	50.5	3	3	3	NCBI RefSeq	NCBI Prokaryotic Genome Annotation Pipeline (PGAP)	05/24/23	4578	4191	116	na
GCF_001901555.1	PRJNA224116	SAMN05762524	MIPQ00000000.1	na	1402	1402	Bacillus licheniformis	strain=127185/10	na	latest	Contig	Major	Full	2016/12/12	ASM190155v1	Agricultural Research Organisation - volcani center - Israel	GCA_001901555.1	identical	https://ftp.ncbi.nlm.nih.gov/genomes/all/GCF/001/901/555/GCF_001901555.1_ASM190155v1	na	na	na	haploid	bacteria	4167083	4167083	46.0	0	33	33	NCBI RefSeq	NCBI Prokaryotic Genome Annotation Pipeline (PGAP)	03/25/23	4340	4160	105	na
GCF_001900595.1	PRJNA224116	SAMN03252419	na	na	562	562	Escherichia coli	strain=D1	na	latest	Complete Genome	Major	Full	2016/12/12	ASM190059v1	Nanjing Agricultural University	GCA_001900595.1	identical	https://ftp.ncbi.nlm.nih.gov/genomes/all/GCF/001/900/595/GCF_001900595.1_ASM190059v1	na	na	na	haploid	bacteria	5207335	5207335	50.5	3	3	3	NCBI RefSeq	NCBI Prokaryotic Genome Annotation Pipeline (PGAP)	05/24/23	5111	4759	118	na
GCF_001902495.1	PRJNA224116	SAMN05416583	na	na	1426	1426	Parageobacillus thermoglucosidasius	strain=TM242	na	latest	Complete Genome	Major	Full	2016/12/13	ASM190249v1	University of Nottingham	GCA_001902495.1	identical	https://ftp.ncbi.nlm.nih.gov/genomes/all/GCF/001/902/495/GCF_001902495.1_ASM190249v1	na	na	na	haploid	bacteria	4004339	4004339	43.5	3	3	3	NCBI RefSeq	NCBI Prokaryotic Genome Annotation Pipeline (PGAP)	02/06/23	4020	3765	122	na
GCF_001900815.1	PRJNA224116	SAMN03252431	na	na	562	562	Escherichia coli	strain=H3	na	latest	Complete Genome	Major	Full	2016/12/12	ASM190081v1	Nanjing Agricultural University	GCA_001900815.1	identical	https://ftp.ncbi.nlm.nih.gov/genomes/all/GCF/001/900/815/GCF_001900815.1_ASM190081v1	na	na	na	haploid	bacteria	4679162	4679162	50.5	2	2	2	NCBI RefSeq	NCBI Prokaryotic Genome Annotation Pipeline (PGAP)	05/24/23	4524	4266	116	na
GCF_001901025.1	PRJNA224116	SAMN03252439	na	na	562	562	Escherichia coli	strain=M1	na	latest	Complete Genome	Major	Full	2016/12/12	ASM190102v1	Nanjing Agricultural University	GCA_001901025.1	identical	https://ftp.ncbi.nlm.nih.gov/genomes/all/GCF/001/901/025/GCF_001901025.1_ASM190102v1	na	na	na	haploid	bacteria	5148066	5148066	50.5	3	3	3	NCBI RefSeq	NCBI Prokaryotic Genome Annotation Pipeline (PGAP)	05/24/23	5028	4701	127	na
GCF_001901315.1	PRJNA224116	SAMN03252449	na	na	562	562	Escherichia coli	strain=S1	na	latest	Complete Genome	Major	Full	2016/12/12	ASM190131v1	Nanjing Agricultural University	GCA_001901315.1	identical	https://ftp.ncbi.nlm.nih.gov/genomes/all/GCF/001/901/315/GCF_001901315.1_ASM190131v1	na	na	na	haploid	bacteria	4707208	4707208	50.5	2	2	2	NCBI RefSeq	NCBI Prokaryotic Genome Annotation Pipeline (PGAP)	05/24/23	4698	4342	123	na
GCF_001900985.1	PRJNA224116	SAMN03252456	na	na	562	562	Escherichia coli	strain=S43	na	latest	Complete Genome	Major	Full	2016/12/12	ASM190098v1	Nanjing Agricultural University	GCA_001900985.1	identical	https://ftp.ncbi.nlm.nih.gov/genomes/all/GCF/001/900/985/GCF_001900985.1_ASM190098v1	na	na	na	haploid	bacteria	5043711	5043711	50.5	1	1	1	NCBI RefSeq	NCBI Prokaryotic Genome Annotation Pipeline (PGAP)	05/24/23	4890	4549	118	na
GCF_001900945.1	PRJNA224116	SAMN03252454	na	na	562	562	Escherichia coli	strain=S40	na	latest	Complete Genome	Major	Full	2016/12/12	ASM190094v1	Nanjing Agricultural University	GCA_001900945.1	identical	https://ftp.ncbi.nlm.nih.gov/genomes/all/GCF/001/900/945/GCF_001900945.1_ASM190094v1	na	na	na	haploid	bacteria	5399183	5399183	50.5	1	1	1	NCBI RefSeq	NCBI Prokaryotic Genome Annotation Pipeline (PGAP)	05/24/23	5218	4966	149	na
GCF_001901245.1	PRJNA224116	SAMN05861660	MPOM00000000.1	na	1396	1396	Bacillus cereus	strain=NZAS02	na	latest	Contig	Major	Full	2016/12/12	ASM190124v1	University of Otago	GCA_001901245.1	identical	https://ftp.ncbi.nlm.nih.gov/genomes/all/GCF/001/901/245/GCF_001901245.1_ASM190124v1	na	na	na	haploid	bacteria	5926588	5926588	35.0	0	84	84	NCBI RefSeq	NCBI Prokaryotic Genome Annotation Pipeline (PGAP)	08/03/22	6241	5924	163	na
GCF_001902105.1	PRJNA224116	SAMN05728471	MIIT00000000.1	na	29491	645	Aeromonas salmonicida subsp. salmonicida	strain=JF2507	na	latest	Contig	Major	Full	2016/12/13	ASM190210v1	Universite Laval	GCA_001902105.1	identical	https://ftp.ncbi.nlm.nih.gov/genomes/all/GCF/001/902/105/GCF_001902105.1_ASM190210v1	na	na	na	haploid	bacteria	4773773	4773773	58.0	0	109	109	NCBI RefSeq	NCBI Prokaryotic Genome Annotation Pipeline (PGAP)	03/25/23	4689	4316	131	na
GCF_001901145.1	PRJNA224116	SAMN03252445	na	na	562	562	Escherichia coli	strain=M11	na	latest	Complete Genome	Major	Full	2016/12/12	ASM190114v1	Nanjing Agricultural University	GCA_001901145.1	identical	https://ftp.ncbi.nlm.nih.gov/genomes/all/GCF/001/901/145/GCF_001901145.1_ASM190114v1	na	na	na	haploid	bacteria	5306134	5306134	50.0	7	7	7	NCBI RefSeq	NCBI Prokaryotic Genome Annotation Pipeline (PGAP)	11/27/22	5149	4803	128	na
GCF_001900775.1	PRJNA224116	SAMN03252429	na	na	562	562	Escherichia coli	strain=H1	na	latest	Complete Genome	Major	Full	2016/12/12	ASM190077v1	Nanjing Agricultural University	GCA_001900775.1	identical	https://ftp.ncbi.nlm.nih.gov/genomes/all/GCF/001/900/775/GCF_001900775.1_ASM190077v1	na	na	na	haploid	bacteria	4826576	4826576	50.5	3	3	3	NCBI RefSeq	NCBI Prokaryotic Genome Annotation Pipeline (PGAP)	05/24/23	4727	4398	126	na
GCF_001901065.1	PRJNA224116	SAMN03252441	na	na	562	562	Escherichia coli	strain=M6	na	latest	Complete Genome	Major	Full	2016/12/12	ASM190106v1	Nanjing Agricultural University	GCA_001901065.1	identical	https://ftp.ncbi.nlm.nih.gov/genomes/all/GCF/001/901/065/GCF_001901065.1_ASM190106v1	na	na	na	haploid	bacteria	5310163	5310163	50.0	5	5	5	NCBI RefSeq	NCBI Prokaryotic Genome Annotation Pipeline (PGAP)	05/24/23	5148	4790	127	na
GCF_001902435.1	PRJNA224116	SAMN05412455	na	na	573	573	Klebsiella pneumoniae	strain=Kp_Goe_33208	na	latest	Complete Genome	Major	Full	2016/12/13	ASM190243v1	University Medical Center Goettingen	GCA_001902435.1	identical	https://ftp.ncbi.nlm.nih.gov/genomes/all/GCF/001/902/435/GCF_001902435.1_ASM190243v1	na	na	na	haploid	bacteria	5655658	5655658	56.5	3	3	3	NCBI RefSeq	NCBI Prokaryotic Genome Annotation Pipeline (PGAP)	02/06/23	5619	5362	120	na
GCF_900148695.1	PRJNA224116	SAMEA23874418	FRXS00000000.1	na	1351	1351	Enterococcus faecalis	na	Hp_76-17	latest	Scaffold	Major	Full	2016/12/10	Hp_76-17_05	Moscow	GCA_900148695.1	identical	https://ftp.ncbi.nlm.nih.gov/genomes/all/GCF/900/148/695/GCF_900148695.1_Hp_76-17_05	na	na	na	haploid	bacteria	3196090	3195862	37.0	0	224	224	NCBI RefSeq	NCBI Prokaryotic Genome Annotation Pipeline (PGAP)	08/03/22	3229	2958	73	na
GCF_001901165.1	PRJNA224116	SAMN03252446	na	na	562	562	Escherichia coli	strain=M15	na	latest	Complete Genome	Major	Full	2016/12/12	ASM190116v1	Nanjing Agricultural University	GCA_001901165.1	identical	https://ftp.ncbi.nlm.nih.gov/genomes/all/GCF/001/901/165/GCF_001901165.1_ASM190116v1	na	na	na	haploid	bacteria	5328503	5328503	50.0	6	6	6	NCBI RefSeq	NCBI Prokaryotic Genome Annotation Pipeline (PGAP)	11/27/22	5155	4800	127	na
GCF_001902255.1	PRJNA224116	SAMN03733793	na	na	573	573	Klebsiella pneumoniae	strain=CAV1453	na	latest	Complete Genome	Major	Full	2016/12/13	ASM190225v1	University of Oxford	GCA_001902255.1	identical	https://ftp.ncbi.nlm.nih.gov/genomes/all/GCF/001/902/255/GCF_001902255.1_ASM190225v1	na	na	na	haploid	bacteria	5594981	5594981	57.0	4	4	4	NCBI RefSeq	NCBI Prokaryotic Genome Annotation Pipeline (PGAP)	11/30/22	5546	5302	123	na
GCF_001900965.1	PRJNA224116	SAMN03252455	na	na	562	562	Escherichia coli	strain=S42	na	latest	Complete Genome	Major	Full	2016/12/12	ASM190096v1	Nanjing Agricultural University	GCA_001900965.1	identical	https://ftp.ncbi.nlm.nih.gov/genomes/all/GCF/001/900/965/GCF_001900965.1_ASM190096v1	na	na	na	haploid	bacteria	4838808	4838808	50.5	1	1	1	NCBI RefSeq	NCBI Prokaryotic Genome Annotation Pipeline (PGAP)	05/24/23	4674	4427	115	na
GCF_001902145.1	PRJNA224116	SAMN05967209	MRST00000000.1	na	294	294	Pseudomonas fluorescens	strain=EK007-RG4	na	latest	Scaffold	Major	Full	2016/12/13	ASM190214v1	University of Copenhagen	GCA_001902145.1	identical	https://ftp.ncbi.nlm.nih.gov/genomes/all/GCF/001/902/145/GCF_001902145.1_ASM190214v1	na	na	na	haploid	bacteria	5970564	5969319	60.0	0	27	27	NCBI RefSeq	NCBI Prokaryotic Genome Annotation Pipeline (PGAP)	08/03/22	5448	5252	69	na
GCF_001901235.1	PRJNA224116	SAMN05861659	MPOL00000000.1	na	1396	1396	Bacillus cereus	strain=NZAS01	na	latest	Contig	Major	Full	2016/12/12	ASM190123v1	University of Otago	GCA_001901235.1	identical	https://ftp.ncbi.nlm.nih.gov/genomes/all/GCF/001/901/235/GCF_001901235.1_ASM190123v1	na	na	na	haploid	bacteria	5207425	5207425	35.0	0	56	56	NCBI RefSeq	NCBI Prokaryotic Genome Annotation Pipeline (PGAP)	07/18/22	5481	5138	166	na
GCF_001901105.1	PRJNA224116	SAMN03252443	na	na	562	562	Escherichia coli	strain=M9	na	latest	Complete Genome	Major	Full	2016/12/12	ASM190110v1	Nanjing Agricultural University	GCA_001901105.1	identical	https://ftp.ncbi.nlm.nih.gov/genomes/all/GCF/001/901/105/GCF_001901105.1_ASM190110v1	na	na	na	haploid	bacteria	5304349	5304349	50.0	4	4	4	NCBI RefSeq	NCBI Prokaryotic Genome Annotation Pipeline (PGAP)	05/24/23	5140	4790	127	na
GCF_001900415.1	PRJNA224116	SAMN03252432	na	na	562	562	Escherichia coli	strain=H5	na	latest	Complete Genome	Major	Full	2016/12/12	ASM190041v1	Nanjing Agricultural University	GCA_001900415.1	identical	https://ftp.ncbi.nlm.nih.gov/genomes/all/GCF/001/900/415/GCF_001900415.1_ASM190041v1	na	na	na	haploid	bacteria	4833228	4833228	50.5	1	1	1	NCBI RefSeq	NCBI Prokaryotic Genome Annotation Pipeline (PGAP)	05/24/23	4677	4388	115	na
GCF_001900555.1	PRJNA224116	SAMN03252415	na	na	562	562	Escherichia coli	strain=C8	na	latest	Complete Genome	Major	Full	2016/12/12	ASM190055v1	Nanjing Agricultural University	GCA_001900555.1	identical	https://ftp.ncbi.nlm.nih.gov/genomes/all/GCF/001/900/555/GCF_001900555.1_ASM190055v1	na	na	na	haploid	bacteria	5096119	5096119	50.5	4	4	4	NCBI RefSeq	NCBI Prokaryotic Genome Annotation Pipeline (PGAP)	05/24/23	4947	4655	122	na
GCF_001902065.1	PRJNA224116	SAMN05728470	MIIS00000000.1	na	29491	645	Aeromonas salmonicida subsp. salmonicida	strain=JF2506	na	latest	Contig	Major	Full	2016/12/13	ASM190206v1	Universite Laval	GCA_001902065.1	identical	https://ftp.ncbi.nlm.nih.gov/genomes/all/GCF/001/902/065/GCF_001902065.1_ASM190206v1	na	na	na	haploid	bacteria	4776145	4776145	58.0	0	117	117	NCBI RefSeq	NCBI Prokaryotic Genome Annotation Pipeline (PGAP)	03/24/23	4676	4307	126	na
GCF_001902295.1	PRJNA224116	SAMN06094710	na	na	1534	1534	Clostridium kluyveri	strain=JZZ	na	latest	Complete Genome	Major	Full	2016/12/13	ASM190229v1	Anhui University	GCA_001902295.1	identical	https://ftp.ncbi.nlm.nih.gov/genomes/all/GCF/001/902/295/GCF_001902295.1_ASM190229v1	na	na	na	haploid	bacteria	4512934	4512934	31.5	2	2	2	NCBI RefSeq	NCBI Prokaryotic Genome Annotation Pipeline (PGAP)	04/13/23	4545	4370	88	na
GCF_001902165.1	PRJNA224116	SAMN04226662	LMTK00000000.1	na	29491	645	Aeromonas salmonicida subsp. salmonicida	strain=09-0167	na	latest	Contig	Major	Full	2016/12/13	ASM190216v1	Universite Laval	GCA_001902165.1	identical	https://ftp.ncbi.nlm.nih.gov/genomes/all/GCF/001/902/165/GCF_001902165.1_ASM190216v1	na	na	na	haploid	bacteria	4892975	4892975	58.0	0	206	206	NCBI RefSeq	NCBI Prokaryotic Genome Annotation Pipeline (PGAP)	03/25/23	4872	4380	143	na
GCF_001900635.1	PRJNA224116	SAMN03252421	na	na	562	562	Escherichia coli	strain=D3	na	latest	Complete Genome	Major	Full	2016/12/12	ASM190063v1	Nanjing Agricultural University	GCA_001900635.1	identical	https://ftp.ncbi.nlm.nih.gov/genomes/all/GCF/001/900/635/GCF_001900635.1_ASM190063v1	na	na	na	haploid	bacteria	5236169	5236169	50.5	3	3	3	NCBI RefSeq	NCBI Prokaryotic Genome Annotation Pipeline (PGAP)	05/24/23	5159	4845	123	na
GCF_001902235.1	PRJNA224116	SAMN06067844	na	na	573	573	Klebsiella pneumoniae	strain=MNCRE53	na	latest	Complete Genome	Major	Full	2016/12/13	ASM190223v1	University of Minnesota	GCA_001902235.1	identical	https://ftp.ncbi.nlm.nih.gov/genomes/all/GCF/001/902/235/GCF_001902235.1_ASM190223v1	na	na	na	haploid	bacteria	5811538	5811538	56.5	5	5	5	NCBI RefSeq	NCBI Prokaryotic Genome Annotation Pipeline (PGAP)	11/19/22	5777	5520	123	na
GCF_900148705.1	PRJNA224116	SAMEA23866168	FRXP00000000.1	na	1352	1352	Enterococcus faecium	na	Hp_22-12	latest	Scaffold	Major	Full	2016/12/10	Hp_22-12_05	Moscow	GCA_900148705.1	identical	https://ftp.ncbi.nlm.nih.gov/genomes/all/GCF/900/148/705/GCF_900148705.1_Hp_22-12_05	na	na	na	haploid	bacteria	2690170	2689857	38.0	0	147	147	NCBI RefSeq	NCBI Prokaryotic Genome Annotation Pipeline (PGAP)	08/13/22	2677	2455	89	na
GCF_001901355.1	PRJNA224116	SAMN06011243	MPJC00000000.1	na	1788301	1788301	Pseudomonas versuta	strain=A4R1.5	na	latest	Contig	Major	Full	2016/12/12	ASM190135v1	University of Malaya	GCA_001901355.1	identical	https://ftp.ncbi.nlm.nih.gov/genomes/all/GCF/001/901/355/GCF_001901355.1_ASM190135v1	na	na	na	haploid	bacteria	5219878	5219878	58.0	0	79	79	NCBI RefSeq	NCBI Prokaryotic Genome Annotation Pipeline (PGAP)	07/10/23	4858	4692	70	na
GCF_001900515.1	PRJNA224116	SAMN03252411	na	na	562	562	Escherichia coli	strain=C3	na	latest	Complete Genome	Major	Full	2016/12/12	ASM190051v1	Nanjing Agricultural University	GCA_001900515.1	identical	https://ftp.ncbi.nlm.nih.gov/genomes/all/GCF/001/900/515/GCF_001900515.1_ASM190051v1	na	na	na	haploid	bacteria	5413266	5413266	50.5	2	2	2	NCBI RefSeq	NCBI Prokaryotic Genome Annotation Pipeline (PGAP)	05/24/23	5439	5084	118	na
GCF_001901425.1	PRJNA224116	SAMN03252414	na	na	562	562	Escherichia coli	strain=C7	na	latest	Complete Genome	Major	Full	2016/12/12	ASM190142v1	Nanjing Agricultural University	GCA_001901425.1	identical	https://ftp.ncbi.nlm.nih.gov/genomes/all/GCF/001/901/425/GCF_001901425.1_ASM190142v1	na	na	na	haploid	bacteria	5372411	5372411	50.5	2	2	2	NCBI RefSeq	NCBI Prokaryotic Genome Annotation Pipeline (PGAP)	05/24/23	5390	5051	114	na
GCF_001901215.1	PRJNA224116	SAMN03252448	na	na	562	562	Escherichia coli	strain=M19	na	latest	Complete Genome	Major	Full	2016/12/12	ASM190121v1	Nanjing Agricultural University	GCA_001901215.1	identical	https://ftp.ncbi.nlm.nih.gov/genomes/all/GCF/001/901/215/GCF_001901215.1_ASM190121v1	na	na	na	haploid	bacteria	5327147	5327147	50.0	5	5	5	NCBI RefSeq	NCBI Prokaryotic Genome Annotation Pipeline (PGAP)	05/24/23	5165	4811	123	na
GCF_001901005.1	PRJNA224116	SAMN03252438	na	na	562	562	Escherichia coli	strain=H15	na	latest	Complete Genome	Major	Full	2016/12/12	ASM190100v1	Nanjing Agricultural University	GCA_001901005.1	identical	https://ftp.ncbi.nlm.nih.gov/genomes/all/GCF/001/901/005/GCF_001901005.1_ASM190100v1	na	na	na	haploid	bacteria	4857969	4857969	50.5	2	2	2	NCBI RefSeq	NCBI Prokaryotic Genome Annotation Pipeline (PGAP)	05/24/23	4672	4408	115	na
GCF_001901905.1	PRJNA224116	SAMN05415756	MIFC00000000.1	na	1396	1396	Bacillus cereus	strain=MOD1_Bc112	na	latest	Scaffold	Major	Full	2016/12/13	ASM190190v1	OARSA, CFSAN	GCA_001901905.1	identical	https://ftp.ncbi.nlm.nih.gov/genomes/all/GCF/001/901/905/GCF_001901905.1_ASM190190v1	na	na	na	haploid	bacteria	5504580	5504007	35.0	0	89	89	NCBI RefSeq	NCBI Prokaryotic Genome Annotation Pipeline (PGAP)	03/15/23	5745	5427	124	na
GCF_001901965.1	PRJNA224116	SAMN05728464	MIIN00000000.1	na	29491	645	Aeromonas salmonicida subsp. salmonicida	strain=170-68	na	latest	Contig	Major	Full	2016/12/13	ASM190196v1	Universite Laval	GCA_001901965.1	identical	https://ftp.ncbi.nlm.nih.gov/genomes/all/GCF/001/901/965/GCF_001901965.1_ASM190196v1	na	na	na	haploid	bacteria	4823596	4823596	58.0	0	115	115	NCBI RefSeq	NCBI Prokaryotic Genome Annotation Pipeline (PGAP)	03/24/23	4749	4377	129	na
GCF_001901045.1	PRJNA224116	SAMN03252440	na	na	562	562	Escherichia coli	strain=M3	na	latest	Complete Genome	Major	Full	2016/12/12	ASM190104v1	Nanjing Agricultural University	GCA_001901045.1	identical	https://ftp.ncbi.nlm.nih.gov/genomes/all/GCF/001/901/045/GCF_001901045.1_ASM190104v1	na	na	na	haploid	bacteria	5146339	5146339	50.5	3	3	3	NCBI RefSeq	NCBI Prokaryotic Genome Annotation Pipeline (PGAP)	05/24/23	5024	4700	127	na
GCF_001901085.1	PRJNA224116	SAMN03252442	na	na	562	562	Escherichia coli	strain=M8	na	latest	Complete Genome	Major	Full	2016/12/12	ASM190108v1	Nanjing Agricultural University	GCA_001901085.1	identical	https://ftp.ncbi.nlm.nih.gov/genomes/all/GCF/001/901/085/GCF_001901085.1_ASM190108v1	na	na	na	haploid	bacteria	5045582	5045582	50.0	5	5	5	NCBI RefSeq	NCBI Prokaryotic Genome Annotation Pipeline (PGAP)	05/24/23	4936	4687	121	na
GCF_001902055.1	PRJNA224116	SAMN05728468	MIIR00000000.1	na	29491	645	Aeromonas salmonicida subsp. salmonicida	strain=2010-47 K18	na	latest	Contig	Major	Full	2016/12/13	ASM190205v1	Universite Laval	GCA_001902055.1	identical	https://ftp.ncbi.nlm.nih.gov/genomes/all/GCF/001/902/055/GCF_001902055.1_ASM190205v1	na	na	na	haploid	bacteria	4895630	4895630	58.0	0	116	116	NCBI RefSeq	NCBI Prokaryotic Genome Annotation Pipeline (PGAP)	03/25/23	4848	4467	130	na
GCF_001902215.1	PRJNA224116	SAMN06067845	na	na	573	573	Klebsiella pneumoniae	strain=MNCRE69	na	latest	Complete Genome	Major	Full	2016/12/13	ASM190221v1	University of Minnesota	GCA_001902215.1	identical	https://ftp.ncbi.nlm.nih.gov/genomes/all/GCF/001/902/215/GCF_001902215.1_ASM190221v1	na	na	na	haploid	bacteria	5773763	5773763	56.5	5	5	5	NCBI RefSeq	NCBI Prokaryotic Genome Annotation Pipeline (PGAP)	11/19/22	5738	5479	123	na
GCF_001900535.1	PRJNA224116	SAMN03252413	na	na	562	562	Escherichia coli	strain=C5	na	latest	Complete Genome	Major	Full	2016/12/12	ASM190053v1	Nanjing Agricultural University	GCA_001900535.1	identical	https://ftp.ncbi.nlm.nih.gov/genomes/all/GCF/001/900/535/GCF_001900535.1_ASM190053v1	na	na	na	haploid	bacteria	5633965	5633965	50.0	3	3	3	NCBI RefSeq	NCBI Prokaryotic Genome Annotation Pipeline (PGAP)	05/24/23	5618	5254	122	na
GCF_001901185.1	PRJNA224116	SAMN03252447	na	na	562	562	Escherichia coli	strain=M18	na	latest	Complete Genome	Major	Full	2016/12/12	ASM190118v1	Nanjing Agricultural University	GCA_001901185.1	identical	https://ftp.ncbi.nlm.nih.gov/genomes/all/GCF/001/901/185/GCF_001901185.1_ASM190118v1	na	na	na	haploid	bacteria	5160136	5160136	50.5	2	2	2	NCBI RefSeq	NCBI Prokaryotic Genome Annotation Pipeline (PGAP)	05/24/23	5051	4740	122	na
GCF_001900835.1	PRJNA224116	SAMN03252435	na	na	562	562	Escherichia coli	strain=H8	na	latest	Complete Genome	Major	Full	2016/12/12	ASM190083v1	Nanjing Agricultural University	GCA_001900835.1	identical	https://ftp.ncbi.nlm.nih.gov/genomes/all/GCF/001/900/835/GCF_001900835.1_ASM190083v1	na	na	na	haploid	bacteria	5137208	5137208	50.5	4	4	4	NCBI RefSeq	NCBI Prokaryotic Genome Annotation Pipeline (PGAP)	05/24/23	5008	4643	122	na
GCF_001902635.1	PRJNA224116	SAMN05771569	MJAO00000000.1	na	615	615	Serratia marcescens	strain=MSU97	na	latest	Contig	Major	Full	2016/12/13	ASM190263v1	Abengoa Research	GCA_001902635.1	identical	https://ftp.ncbi.nlm.nih.gov/genomes/all/GCF/001/902/635/GCF_001902635.1_ASM190263v1	na	na	na	haploid	bacteria	5258534	5258534	58.5	0	65	65	NCBI RefSeq	NCBI Prokaryotic Genome Annotation Pipeline (PGAP)	11/13/22	4921	4785	86	28254993
GCF_001901465.1	PRJNA224116	SAMN03252451	na	na	562	562	Escherichia coli	strain=S10	na	latest	Complete Genome	Major	Full	2016/12/12	ASM190146v1	Nanjing Agricultural University	GCA_001901465.1	identical	https://ftp.ncbi.nlm.nih.gov/genomes/all/GCF/001/901/465/GCF_001901465.1_ASM190146v1	na	na	na	haploid	bacteria	4886210	4886210	50.5	1	1	1	NCBI RefSeq	NCBI Prokaryotic Genome Annotation Pipeline (PGAP)	05/24/23	4737	4504	128	na
GCF_001902045.1	PRJNA224116	SAMN05728467	MIIQ00000000.1	na	29491	645	Aeromonas salmonicida subsp. salmonicida	strain=2009-157 K5	na	latest	Contig	Major	Full	2016/12/13	ASM190204v1	Universite Laval	GCA_001902045.1	identical	https://ftp.ncbi.nlm.nih.gov/genomes/all/GCF/001/902/045/GCF_001902045.1_ASM190204v1	na	na	na	haploid	bacteria	4867561	4867561	58.0	0	112	112	NCBI RefSeq	NCBI Prokaryotic Genome Annotation Pipeline (PGAP)	03/25/23	4815	4433	137	na
GCF_001902125.1	PRJNA224116	SAMN05728472	MIIU00000000.1	na	29491	645	Aeromonas salmonicida subsp. salmonicida	strain=JF3517	na	latest	Contig	Major	Full	2016/12/13	ASM190212v1	Universite Laval	GCA_001902125.1	identical	https://ftp.ncbi.nlm.nih.gov/genomes/all/GCF/001/902/125/GCF_001902125.1_ASM190212v1	na	na	na	haploid	bacteria	4935136	4935136	58.0	0	132	132	NCBI RefSeq	NCBI Prokaryotic Genome Annotation Pipeline (PGAP)	03/25/23	4883	4483	130	na
GCF_001901925.1	PRJNA224116	SAMN05415728	MIFB00000000.1	na	1396	1396	Bacillus cereus	strain=MOD1_Bc12	na	latest	Contig	Major	Full	2016/12/13	ASM190192v1	OARSA, CFSAN	GCA_001901925.1	identical	https://ftp.ncbi.nlm.nih.gov/genomes/all/GCF/001/901/925/GCF_001901925.1_ASM190192v1	na	na	na	haploid	bacteria	5542333	5542333	35.0	0	262	262	NCBI RefSeq	NCBI Prokaryotic Genome Annotation Pipeline (PGAP)	03/15/23	5804	5526	100	na
GCF_001901975.1	PRJNA224116	SAMN05728463	MIIM00000000.1	na	29491	645	Aeromonas salmonicida subsp. salmonicida	strain=01-B522	na	latest	Contig	Major	Full	2016/12/13	ASM190197v1	Universite Laval	GCA_001901975.1	identical	https://ftp.ncbi.nlm.nih.gov/genomes/all/GCF/001/901/975/GCF_001901975.1_ASM190197v1	na	na	na	haploid	bacteria	5167036	5167036	58.0	0	233	233	NCBI RefSeq	NCBI Prokaryotic Genome Annotation Pipeline (PGAP)	07/18/22	5155	4627	141	na
GCF_001902555.1	PRJNA224116	SAMN05920240	na	na	1423	1423	Bacillus subtilis	strain=29R7-12	na	latest	Complete Genome	Major	Full	2016/12/09	ASM190255v1	Shanghai Ocean University	GCA_001902555.1	identical	https://ftp.ncbi.nlm.nih.gov/genomes/all/GCF/001/902/555/GCF_001902555.1_ASM190255v1	na	na	na	haploid	bacteria	4204050	4204050	43.0	3	3	3	NCBI RefSeq	NCBI Prokaryotic Genome Annotation Pipeline (PGAP)	02/06/23	4507	4149	122	na
GCF_001902415.1	PRJNA224116	SAMN05412453	na	na	573	573	Klebsiella pneumoniae	strain=Kp_Goe_822917	na	latest	Complete Genome	Major	Full	2016/12/13	ASM190241v1	University Medical Center Goettingen	GCA_001902415.1	identical	https://ftp.ncbi.nlm.nih.gov/genomes/all/GCF/001/902/415/GCF_001902415.1_ASM190241v1	na	na	na	haploid	bacteria	5584283	5584283	57.0	9	9	9	NCBI RefSeq	NCBI Prokaryotic Genome Annotation Pipeline (PGAP)	02/06/23	5531	5298	124	na
GCF_001902685.1	PRJNA224116	SAMN05954728	MPGS00000000.1	na	562	562	Escherichia coli	strain=117	na	latest	Contig	Major	Full	2016/12/14	ASM190268v1	University of Zurich, Vetsuisse Faculty	GCA_001902685.1	identical	https://ftp.ncbi.nlm.nih.gov/genomes/all/GCF/001/902/685/GCF_001902685.1_ASM190268v1	na	na	na	haploid	bacteria	5382344	5382344	50.5	0	4	4	NCBI RefSeq	NCBI Prokaryotic Genome Annotation Pipeline (PGAP)	05/24/23	5312	4946	122	na
GCF_900148665.1	PRJNA224116	SAMEA23864668	FRXT00000000.1	na	1352	1352	Enterococcus faecium	na	Hp_21-21	latest	Scaffold	Major	Full	2016/12/10	Hp_21-21_05	Moscow	GCA_900148665.1	identical	https://ftp.ncbi.nlm.nih.gov/genomes/all/GCF/900/148/665/GCF_900148665.1_Hp_21-21_05	na	na	na	haploid	bacteria	2827151	2826768	38.0	0	221	221	NCBI RefSeq	NCBI Prokaryotic Genome Annotation Pipeline (PGAP)	08/03/22	2945	2610	89	na
GCF_900147235.1	PRJNA224116	SAMEA2357597	FRSS00000000.1	na	287	287	Pseudomonas aeruginosa	na	397	latest	Contig	Major	Full	2016/12/10	397	DTU	GCA_900147235.1	identical	https://ftp.ncbi.nlm.nih.gov/genomes/all/GCF/900/147/235/GCF_900147235.1_397	na	na	na	haploid	bacteria	7311865	7311865	65.0	0	481	481	NCBI RefSeq	NCBI Prokaryotic Genome Annotation Pipeline (PGAP)	08/03/22	7413	7083	67	na
GCF_900147335.1	PRJNA224116	SAMEA2357609	FRTB00000000.1	na	287	287	Pseudomonas aeruginosa	na	408	latest	Contig	Major	Full	2016/12/10	408	DTU	GCA_900147335.1	identical	https://ftp.ncbi.nlm.nih.gov/genomes/all/GCF/900/147/335/GCF_900147335.1_408	na	na	na	haploid	bacteria	7244312	7244312	65.5	0	332	332	NCBI RefSeq	NCBI Prokaryotic Genome Annotation Pipeline (PGAP)	08/03/22	7212	6910	66	na
GCF_900143955.1	PRJNA224116	SAMEA2357568	FRGD00000000.1	na	287	287	Pseudomonas aeruginosa	na	37	latest	Contig	Major	Full	2016/12/10	37	DTU	GCA_900143955.1	identical	https://ftp.ncbi.nlm.nih.gov/genomes/all/GCF/900/143/955/GCF_900143955.1_37	na	na	na	haploid	bacteria	6551045	6551045	66.0	0	209	209	NCBI RefSeq	NCBI Prokaryotic Genome Annotation Pipeline (PGAP)	07/19/22	6229	6025	65	na
GCF_900143995.1	PRJNA224116	SAMEA2357600	FRFX00000000.1	na	287	287	Pseudomonas aeruginosa	na	40	latest	Contig	Major	Full	2016/12/10	40	DTU	GCA_900143995.1	identical	https://ftp.ncbi.nlm.nih.gov/genomes/all/GCF/900/143/995/GCF_900143995.1_40	na	na	na	haploid	bacteria	6618644	6618644	66.0	0	95	95	NCBI RefSeq	NCBI Prokaryotic Genome Annotation Pipeline (PGAP)	07/21/22	6201	6040	65	na
GCF_900147025.1	PRJNA224116	SAMEA2357575	FRRV00000000.1	na	287	287	Pseudomonas aeruginosa	na	377	latest	Contig	Major	Full	2016/12/10	377	DTU	GCA_900147025.1	identical	https://ftp.ncbi.nlm.nih.gov/genomes/all/GCF/900/147/025/GCF_900147025.1_377	na	na	na	haploid	bacteria	6277790	6277790	66.5	0	53	53	NCBI RefSeq	NCBI Prokaryotic Genome Annotation Pipeline (PGAP)	08/03/22	5811	5682	60	na
GCF_900147965.1	PRJNA224116	SAMEA2357618	FRVN00000000.1	na	287	287	Pseudomonas aeruginosa	na	413.1	latest	Contig	Major	Full	2016/12/10	413_1	DTU	GCA_900147965.1	identical	https://ftp.ncbi.nlm.nih.gov/genomes/all/GCF/900/147/965/GCF_900147965.1_413_1	na	na	na	haploid	bacteria	6893317	6893317	66.0	0	242	242	NCBI RefSeq	NCBI Prokaryotic Genome Annotation Pipeline (PGAP)	08/03/22	6604	6366	64	na
GCF_001905275.1	PRJNA224116	SAMN05853556	MKIU00000000.1	na	13373	13373	Burkholderia mallei	strain=V-120	na	latest	Contig	Major	Full	2016/12/15	ASM190527v1	Volgograd Research Institute for Plague Control	GCA_001905275.1	identical	https://ftp.ncbi.nlm.nih.gov/genomes/all/GCF/001/905/275/GCF_001905275.1_ASM190527v1	na	na	na	haploid	bacteria	5507439	5507439	68.5	0	706	706	NCBI RefSeq	NCBI Prokaryotic Genome Annotation Pipeline (PGAP)	08/04/22	5233	4776	59	na
GCF_900143815.1	PRJNA224116	SAMEA2357557	FRGF00000000.1	na	287	287	Pseudomonas aeruginosa	na	36	latest	Contig	Major	Full	2016/12/10	36	DTU	GCA_900143815.1	identical	https://ftp.ncbi.nlm.nih.gov/genomes/all/GCF/900/143/815/GCF_900143815.1_36	na	na	na	haploid	bacteria	6738993	6738993	66.0	0	190	190	NCBI RefSeq	NCBI Prokaryotic Genome Annotation Pipeline (PGAP)	07/19/22	6463	6261	64	na
GCF_900147315.1	PRJNA224116	SAMEA2357606	FRSZ00000000.1	na	287	287	Pseudomonas aeruginosa	na	405	latest	Contig	Major	Full	2016/12/10	405	DTU	GCA_900147315.1	identical	https://ftp.ncbi.nlm.nih.gov/genomes/all/GCF/900/147/315/GCF_900147315.1_405	na	na	na	haploid	bacteria	6470470	6470470	66.0	0	199	199	NCBI RefSeq	NCBI Prokaryotic Genome Annotation Pipeline (PGAP)	07/19/22	6157	5955	66	na
GCF_001905945.1	PRJNA224116	SAMN04001691	LPTP00000000.1	na	621	621	Shigella boydii	strain=600710	na	latest	Contig	Major	Full	2016/12/15	ASM190594v1	University of Maryland, School of Medicine	GCA_001905945.1	identical	https://ftp.ncbi.nlm.nih.gov/genomes/all/GCF/001/905/945/GCF_001905945.1_ASM190594v1	na	na	na	haploid	bacteria	4333602	4333602	50.5	0	463	463	NCBI RefSeq	NCBI Prokaryotic Genome Annotation Pipeline (PGAP)	07/08/23	4761	3909	107	na
GCF_001906225.1	PRJNA224116	SAMN04001698	LPTI00000000.1	na	621	621	Shigella boydii	strain=602339_II	na	latest	Contig	Major	Full	2016/12/15	ASM190622v1	University of Maryland, School of Medicine	GCA_001906225.1	identical	https://ftp.ncbi.nlm.nih.gov/genomes/all/GCF/001/906/225/GCF_001906225.1_ASM190622v1	na	na	na	haploid	bacteria	4474771	4474771	50.5	0	413	413	NCBI RefSeq	NCBI Prokaryotic Genome Annotation Pipeline (PGAP)	07/08/23	4844	4007	107	na
GCF_001906515.1	PRJNA224116	SAMN06099117	MRUX00000000.1	na	595	28901	Salmonella enterica subsp. enterica serovar Infantis	strain=SI1070/16	na	latest	Contig	Major	Full	2016/12/16	ASM190651v1	NARIC	GCA_001906515.1	identical	https://ftp.ncbi.nlm.nih.gov/genomes/all/GCF/001/906/515/GCF_001906515.1_ASM190651v1	na	na	na	haploid	bacteria	4925279	4925279	52.0	0	58	58	NCBI RefSeq	NCBI Prokaryotic Genome Annotation Pipeline (PGAP)	11/12/22	4823	4524	129	28254986
GCF_001906055.1	PRJNA224116	SAMN04001702	LPTE00000000.1	na	621	621	Shigella boydii	strain=602682	na	latest	Contig	Major	Full	2016/12/15	ASM190605v1	University of Maryland, School of Medicine	GCA_001906055.1	identical	https://ftp.ncbi.nlm.nih.gov/genomes/all/GCF/001/906/055/GCF_001906055.1_ASM190605v1	na	na	na	haploid	bacteria	4484949	4484949	50.5	0	414	414	NCBI RefSeq	NCBI Prokaryotic Genome Annotation Pipeline (PGAP)	07/08/23	4857	3983	103	na
GCF_001906105.1	PRJNA224116	SAMN04001687	LPTT00000000.1	na	621	621	Shigella boydii	strain=600266	na	latest	Contig	Major	Full	2016/12/15	ASM190610v1	University of Maryland, School of Medicine	GCA_001906105.1	identical	https://ftp.ncbi.nlm.nih.gov/genomes/all/GCF/001/906/105/GCF_001906105.1_ASM190610v1	na	na	na	haploid	bacteria	4147410	4147410	51.0	0	800	800	NCBI RefSeq	NCBI Prokaryotic Genome Annotation Pipeline (PGAP)	07/08/23	4520	3648	101	na
GCF_001906065.1	PRJNA224116	SAMN04001705	LPTB00000000.1	na	621	621	Shigella boydii	strain=603150	na	latest	Contig	Major	Full	2016/12/15	ASM190606v1	University of Maryland, School of Medicine	GCA_001906065.1	identical	https://ftp.ncbi.nlm.nih.gov/genomes/all/GCF/001/906/065/GCF_001906065.1_ASM190606v1	na	na	na	haploid	bacteria	4511316	4511316	50.5	0	415	415	NCBI RefSeq	NCBI Prokaryotic Genome Annotation Pipeline (PGAP)	07/08/23	4881	4031	100	na
GCF_001906275.1	PRJNA224116	SAMN04001700	LPTG00000000.1	na	621	621	Shigella boydii	strain=602404	na	latest	Contig	Major	Full	2016/12/15	ASM190627v1	University of Maryland, School of Medicine	GCA_001906275.1	identical	https://ftp.ncbi.nlm.nih.gov/genomes/all/GCF/001/906/275/GCF_001906275.1_ASM190627v1	na	na	na	haploid	bacteria	4297951	4297951	50.5	0	471	471	NCBI RefSeq	NCBI Prokaryotic Genome Annotation Pipeline (PGAP)	07/08/23	4749	3885	111	na
GCF_900147145.1	PRJNA224116	SAMEA2357588	FRSJ00000000.1	na	287	287	Pseudomonas aeruginosa	na	389	latest	Contig	Major	Full	2016/12/10	389	DTU	GCA_900147145.1	identical	https://ftp.ncbi.nlm.nih.gov/genomes/all/GCF/900/147/145/GCF_900147145.1_389	na	na	na	haploid	bacteria	6718964	6718964	66.0	0	240	240	NCBI RefSeq	NCBI Prokaryotic Genome Annotation Pipeline (PGAP)	07/19/22	6527	6290	67	na
GCF_900147255.1	PRJNA224116	SAMEA2357601	FRSU00000000.1	na	287	287	Pseudomonas aeruginosa	na	400	latest	Contig	Major	Full	2016/12/10	400	DTU	GCA_900147255.1	identical	https://ftp.ncbi.nlm.nih.gov/genomes/all/GCF/900/147/255/GCF_900147255.1_400	na	na	na	haploid	bacteria	7166614	7166614	65.5	0	490	490	NCBI RefSeq	NCBI Prokaryotic Genome Annotation Pipeline (PGAP)	08/03/22	7293	6923	67	na
GCF_900146745.1	PRJNA224116	SAMEA2357543	FRQT00000000.1	na	287	287	Pseudomonas aeruginosa	na	346	latest	Contig	Major	Full	2016/12/10	346	DTU	GCA_900146745.1	identical	https://ftp.ncbi.nlm.nih.gov/genomes/all/GCF/900/146/745/GCF_900146745.1_346	na	na	na	haploid	bacteria	6742023	6742023	66.0	0	95	95	NCBI RefSeq	NCBI Prokaryotic Genome Annotation Pipeline (PGAP)	04/26/23	6356	6180	66	na
GCF_900147935.1	PRJNA224116	SAMEA2357613	FRVL00000000.1	na	287	287	Pseudomonas aeruginosa	na	410.1	latest	Contig	Major	Full	2016/12/10	410_1	DTU	GCA_900147935.1	identical	https://ftp.ncbi.nlm.nih.gov/genomes/all/GCF/900/147/935/GCF_900147935.1_410_1	na	na	na	haploid	bacteria	7447183	7447183	65.0	0	419	419	NCBI RefSeq	NCBI Prokaryotic Genome Annotation Pipeline (PGAP)	08/03/22	7527	7210	67	na
GCF_900146575.1	PRJNA224116	SAMEA2357524	FRQD00000000.1	na	287	287	Pseudomonas aeruginosa	na	328	latest	Contig	Major	Full	2016/12/10	328	DTU	GCA_900146575.1	identical	https://ftp.ncbi.nlm.nih.gov/genomes/all/GCF/900/146/575/GCF_900146575.1_328	na	na	na	haploid	bacteria	6683716	6683716	66.0	0	124	124	NCBI RefSeq	NCBI Prokaryotic Genome Annotation Pipeline (PGAP)	07/19/22	6324	6121	62	na
GCF_001905145.1	PRJNA224116	SAMN04854774	LWLB00000000.1	na	1718951	1718951	Nocardiopsis sp. TSRI0078	strain=TSRI0078	na	latest	Scaffold	Major	Full	2016/12/15	ASM190514v1	The Scripps Research Institute	GCA_001905145.1	identical	https://ftp.ncbi.nlm.nih.gov/genomes/all/GCF/001/905/145/GCF_001905145.1_ASM190514v1	na	na	na	haploid	bacteria	6108783	6107914	71.5	0	37	37	NCBI RefSeq	NCBI Prokaryotic Genome Annotation Pipeline (PGAP)	02/23/23	5414	5222	67	27999165
GCF_001905965.1	PRJNA224116	SAMN04001692	LPTO00000000.1	na	621	621	Shigella boydii	strain=600746	na	latest	Contig	Major	Full	2016/12/15	ASM190596v1	University of Maryland, School of Medicine	GCA_001905965.1	identical	https://ftp.ncbi.nlm.nih.gov/genomes/all/GCF/001/905/965/GCF_001905965.1_ASM190596v1	na	na	na	haploid	bacteria	4529276	4529276	50.5	0	367	367	NCBI RefSeq	NCBI Prokaryotic Genome Annotation Pipeline (PGAP)	06/11/23	4818	3979	114	na
GCF_001907245.1	PRJNA224116	SAMN06062064	MQSU00000000.1	na	1921764	1921764	Boudabousia liubingyangii	strain=VUL4_1	na	latest	Scaffold	Major	Full	2016/12/16	ASM190724v1	China CDC	GCA_001907245.1	identical	https://ftp.ncbi.nlm.nih.gov/genomes/all/GCF/001/907/245/GCF_001907245.1_ASM190724v1	na	assembly from type material	na	haploid	bacteria	2027557	2027507	54.5	0	10	10	NCBI RefSeq	NCBI Prokaryotic Genome Annotation Pipeline (PGAP)	12/19/22	1762	1703	54	na
GCF_001906185.1	PRJNA224116	SAMN04001693	LPTN00000000.1	na	621	621	Shigella boydii	strain=601143	na	latest	Contig	Major	Full	2016/12/15	ASM190618v1	University of Maryland, School of Medicine	GCA_001906185.1	identical	https://ftp.ncbi.nlm.nih.gov/genomes/all/GCF/001/906/185/GCF_001906185.1_ASM190618v1	na	na	na	haploid	bacteria	4291898	4291898	50.5	0	461	461	NCBI RefSeq	NCBI Prokaryotic Genome Annotation Pipeline (PGAP)	07/08/23	4694	3832	106	na
GCF_001905995.1	PRJNA224116	SAMN04001694	LPTM00000000.1	na	621	621	Shigella boydii	strain=601276	na	latest	Contig	Major	Full	2016/12/15	ASM190599v1	University of Maryland, School of Medicine	GCA_001905995.1	identical	https://ftp.ncbi.nlm.nih.gov/genomes/all/GCF/001/905/995/GCF_001905995.1_ASM190599v1	na	na	na	haploid	bacteria	4307325	4307325	50.5	0	471	471	NCBI RefSeq	NCBI Prokaryotic Genome Annotation Pipeline (PGAP)	07/08/23	4662	3793	103	na
GCF_001905975.1	PRJNA224116	SAMN04001686	LSCB00000000.1	na	621	621	Shigella boydii	strain=600080	na	latest	Contig	Major	Full	2016/12/15	ASM190597v1	University of Maryland, School of Medicine	GCA_001905975.1	identical	https://ftp.ncbi.nlm.nih.gov/genomes/all/GCF/001/905/975/GCF_001905975.1_ASM190597v1	na	na	na	haploid	bacteria	4258436	4258436	50.5	0	357	357	NCBI RefSeq	NCBI Prokaryotic Genome Annotation Pipeline (PGAP)	05/04/23	4463	3741	115	na
GCF_001905365.1	PRJNA224116	SAMN03999369	LIVO00000000.1	na	1703920	1703920	Streptomyces sp. CB02488	strain=CB02488	na	latest	Scaffold	Major	Full	2016/12/15	ASM190536v1	The Scripps Research Institute	GCA_001905365.1	identical	https://ftp.ncbi.nlm.nih.gov/genomes/all/GCF/001/905/365/GCF_001905365.1_ASM190536v1	na	na	na	haploid	bacteria	8892300	8892262	71.0	0	33	33	NCBI RefSeq	NCBI Prokaryotic Genome Annotation Pipeline (PGAP)	02/23/23	7828	7593	78	27999165
GCF_001905645.1	PRJNA224116	SAMN03999388	LIVW00000000.1	na	1703939	1703939	Streptomyces sp. CB02115	strain=CB02115	na	latest	Scaffold	Major	Full	2016/12/15	ASM190564v1	The Scripps Research Institute	GCA_001905645.1	identical	https://ftp.ncbi.nlm.nih.gov/genomes/all/GCF/001/905/645/GCF_001905645.1_ASM190564v1	na	na	na	haploid	bacteria	8690341	8690177	71.5	0	16	16	NCBI RefSeq	NCBI Prokaryotic Genome Annotation Pipeline (PGAP)	02/23/23	7652	7463	79	27999165
GCF_900147155.1	PRJNA224116	SAMEA2357590	FRSM00000000.1	na	287	287	Pseudomonas aeruginosa	na	390	latest	Contig	Major	Full	2016/12/10	390	DTU	GCA_900147155.1	identical	https://ftp.ncbi.nlm.nih.gov/genomes/all/GCF/900/147/155/GCF_900147155.1_390	na	na	na	haploid	bacteria	6738052	6738052	66.0	0	196	196	NCBI RefSeq	NCBI Prokaryotic Genome Annotation Pipeline (PGAP)	07/19/22	6484	6284	65	na
GCF_900147325.1	PRJNA224116	SAMEA2357607	FRTA00000000.1	na	287	287	Pseudomonas aeruginosa	na	406	latest	Contig	Major	Full	2016/12/10	406	DTU	GCA_900147325.1	identical	https://ftp.ncbi.nlm.nih.gov/genomes/all/GCF/900/147/325/GCF_900147325.1_406	na	na	na	haploid	bacteria	6447973	6447973	66.0	0	236	236	NCBI RefSeq	NCBI Prokaryotic Genome Annotation Pipeline (PGAP)	07/19/22	6180	5953	65	na
GCF_900147135.1	PRJNA224116	SAMEA2357586	FRSH00000000.1	na	287	287	Pseudomonas aeruginosa	na	387	latest	Contig	Major	Full	2016/12/10	387	DTU	GCA_900147135.1	identical	https://ftp.ncbi.nlm.nih.gov/genomes/all/GCF/900/147/135/GCF_900147135.1_387	na	na	na	haploid	bacteria	6302829	6302829	66.5	0	65	65	NCBI RefSeq	NCBI Prokaryotic Genome Annotation Pipeline (PGAP)	07/19/22	5894	5750	64	na
GCF_001905915.1	PRJNA224116	SAMN04001708	LPTR00000000.1	na	621	621	Shigella boydii	strain=600384	na	latest	Contig	Major	Full	2016/12/15	ASM190591v1	University of Maryland, School of Medicine	GCA_001905915.1	identical	https://ftp.ncbi.nlm.nih.gov/genomes/all/GCF/001/905/915/GCF_001905915.1_ASM190591v1	na	na	na	haploid	bacteria	4367268	4367268	50.5	0	305	305	NCBI RefSeq	NCBI Prokaryotic Genome Annotation Pipeline (PGAP)	04/28/23	4578	3853	113	na
GCF_001906525.1	PRJNA224116	SAMN06099115	MRUV00000000.1	na	595	28901	Salmonella enterica subsp. enterica serovar Infantis	strain=SI220h	na	latest	Contig	Major	Full	2016/12/16	ASM190652v1	NARIC	GCA_001906525.1	identical	https://ftp.ncbi.nlm.nih.gov/genomes/all/GCF/001/906/525/GCF_001906525.1_ASM190652v1	na	na	na	haploid	bacteria	4690379	4690379	52.0	0	87	87	NCBI RefSeq	NCBI Prokaryotic Genome Annotation Pipeline (PGAP)	11/12/22	4641	4376	136	28254986
GCF_001907275.1	PRJNA224116	SAMN06062070	MQSV00000000.1	representative genome	1921764	1921764	Boudabousia liubingyangii	strain=VUL4_2	na	latest	Contig	Major	Full	2016/12/16	ASM190727v1	China CDC	GCA_001907275.1	identical	https://ftp.ncbi.nlm.nih.gov/genomes/all/GCF/001/907/275/GCF_001907275.1_ASM190727v1	na	na	na	haploid	bacteria	1987067	1987067	54.5	0	12	12	NCBI RefSeq	NCBI Prokaryotic Genome Annotation Pipeline (PGAP)	03/24/23	1703	1640	55	na
GCF_900147375.1	PRJNA224116	SAMEA2357614	FRTE00000000.1	na	287	287	Pseudomonas aeruginosa	na	411	latest	Contig	Major	Full	2016/12/10	411	DTU	GCA_900147375.1	identical	https://ftp.ncbi.nlm.nih.gov/genomes/all/GCF/900/147/375/GCF_900147375.1_411	na	na	na	haploid	bacteria	6806550	6806550	66.0	0	301	301	NCBI RefSeq	NCBI Prokaryotic Genome Annotation Pipeline (PGAP)	04/26/23	6528	6281	64	na
GCF_900147405.1	PRJNA224116	SAMEA2357617	FRTI00000000.1	na	287	287	Pseudomonas aeruginosa	na	413	latest	Contig	Major	Full	2016/12/10	413	DTU	GCA_900147405.1	identical	https://ftp.ncbi.nlm.nih.gov/genomes/all/GCF/900/147/405/GCF_900147405.1_413	na	na	na	haploid	bacteria	6908301	6908301	66.0	0	345	345	NCBI RefSeq	NCBI Prokaryotic Genome Annotation Pipeline (PGAP)	08/03/22	6699	6404	64	na
GCF_001906685.1	PRJNA224116	SAMN05301548	MAPM00000000.1	na	573	573	Klebsiella pneumoniae	strain=1491(2-B)	na	latest	Contig	Major	Full	2016/12/15	ASM190668v1	New Jersey Medical School-Rutgers University	GCA_001906685.1	identical	https://ftp.ncbi.nlm.nih.gov/genomes/all/GCF/001/906/685/GCF_001906685.1_ASM190668v1	na	na	na	haploid	bacteria	5575636	5575636	57.0	0	99	99	NCBI RefSeq	NCBI Prokaryotic Genome Annotation Pipeline (PGAP)	08/04/22	5563	5334	106	na
GCF_001906195.1	PRJNA224116	SAMN04001697	LPTJ00000000.1	na	621	621	Shigella boydii	strain=602144	na	latest	Contig	Major	Full	2016/12/15	ASM190619v1	University of Maryland, School of Medicine	GCA_001906195.1	identical	https://ftp.ncbi.nlm.nih.gov/genomes/all/GCF/001/906/195/GCF_001906195.1_ASM190619v1	na	na	na	haploid	bacteria	4235635	4235635	50.5	0	688	688	NCBI RefSeq	NCBI Prokaryotic Genome Annotation Pipeline (PGAP)	07/08/23	4643	3734	108	na
GCF_001905125.1	PRJNA224116	SAMN04857230	LWLE00000000.1	na	1718998	1718998	Streptomyces sp. TSRI0281	strain=TSRI0281	na	latest	Scaffold	Major	Full	2016/12/15	ASM190512v1	The Scripps Research Institute	GCA_001905125.1	identical	https://ftp.ncbi.nlm.nih.gov/genomes/all/GCF/001/905/125/GCF_001905125.1_ASM190512v1	na	na	na	haploid	bacteria	9627007	9626126	70.5	0	38	38	NCBI RefSeq	NCBI Prokaryotic Genome Annotation Pipeline (PGAP)	02/23/23	8600	8155	80	27999165
GCF_001905885.1	PRJNA224116	SAMN03999386	LIYH00000000.1	na	1703937	1703937	Streptomyces sp. CB03234	strain=CB03234	na	latest	Scaffold	Major	Full	2016/12/15	ASM190588v1	The Scripps Research Institute	GCA_001905885.1	identical	https://ftp.ncbi.nlm.nih.gov/genomes/all/GCF/001/905/885/GCF_001905885.1_ASM190588v1	na	na	na	haploid	bacteria	7769088	7768814	71.5	0	13	13	NCBI RefSeq	NCBI Prokaryotic Genome Annotation Pipeline (PGAP)	02/23/23	7122	6870	74	27999165
GCF_001905795.1	PRJNA224116	SAMN03999382	LIXJ00000000.1	na	1703933	1703933	Streptomyces sp. CB01580	strain=CB01580	na	latest	Scaffold	Major	Full	2016/12/15	ASM190579v1	The Scripps Research Institute	GCA_001905795.1	identical	https://ftp.ncbi.nlm.nih.gov/genomes/all/GCF/001/905/795/GCF_001905795.1_ASM190579v1	na	na	na	haploid	bacteria	8492042	8491513	71.0	0	82	82	NCBI RefSeq	NCBI Prokaryotic Genome Annotation Pipeline (PGAP)	02/23/23	7426	6967	76	27999165
GCF_001906205.1	PRJNA224116	SAMN04001695	LPTL00000000.1	na	621	621	Shigella boydii	strain=601294	na	latest	Contig	Major	Full	2016/12/15	ASM190620v1	University of Maryland, School of Medicine	GCA_001906205.1	identical	https://ftp.ncbi.nlm.nih.gov/genomes/all/GCF/001/906/205/GCF_001906205.1_ASM190620v1	na	na	na	haploid	bacteria	4345225	4345225	50.5	0	441	441	NCBI RefSeq	NCBI Prokaryotic Genome Annotation Pipeline (PGAP)	07/08/23	4650	3830	99	na
GCF_900147355.1	PRJNA224116	SAMEA2357612	FRTD00000000.1	na	287	287	Pseudomonas aeruginosa	na	410	latest	Contig	Major	Full	2016/12/10	410	DTU	GCA_900147355.1	identical	https://ftp.ncbi.nlm.nih.gov/genomes/all/GCF/900/147/355/GCF_900147355.1_410	na	na	na	haploid	bacteria	7451307	7451307	65.0	0	318	318	NCBI RefSeq	NCBI Prokaryotic Genome Annotation Pipeline (PGAP)	08/03/22	7436	7178	67	na
GCF_001904985.1	PRJNA224116	SAMN06111859	MRUC00000000.1	na	380021	380021	Pseudomonas protegens	strain=PA25	na	latest	Scaffold	Major	Full	2016/12/15	ASM190498v1	Centro de Investigacion y de Estudios Avanzados del IPN	GCA_001904985.1	identical	https://ftp.ncbi.nlm.nih.gov/genomes/all/GCF/001/904/985/GCF_001904985.1_ASM190498v1	na	na	na	haploid	bacteria	6981405	6980943	63.0	0	7	7	NCBI RefSeq	NCBI Prokaryotic Genome Annotation Pipeline (PGAP)	08/03/22	6395	6274	69	na
GCF_900146845.1	PRJNA224116	SAMEA2357554	FRRE00000000.1	na	287	287	Pseudomonas aeruginosa	na	357	latest	Contig	Major	Full	2016/12/10	357	DTU	GCA_900146845.1	identical	https://ftp.ncbi.nlm.nih.gov/genomes/all/GCF/900/146/845/GCF_900146845.1_357	na	na	na	haploid	bacteria	7038096	7038096	65.5	0	163	163	NCBI RefSeq	NCBI Prokaryotic Genome Annotation Pipeline (PGAP)	08/03/22	6655	6456	69	na
GCF_900147115.1	PRJNA224116	SAMEA2357584	FRSF00000000.1	na	287	287	Pseudomonas aeruginosa	na	385	latest	Contig	Major	Full	2016/12/10	385	DTU	GCA_900147115.1	identical	https://ftp.ncbi.nlm.nih.gov/genomes/all/GCF/900/147/115/GCF_900147115.1_385	na	na	na	haploid	bacteria	6983743	6983743	65.5	0	82	82	NCBI RefSeq	NCBI Prokaryotic Genome Annotation Pipeline (PGAP)	08/03/22	6680	6511	71	na
GCF_001906485.1	PRJNA224116	SAMN05928540	MPBI00000000.1	na	1913445	1913445	Glutamicibacter sp. 0426	strain=0426	na	latest	Contig	Major	Full	2016/12/16	ASM190648v1	Shandong University	GCA_001906485.1	identical	https://ftp.ncbi.nlm.nih.gov/genomes/all/GCF/001/906/485/GCF_001906485.1_ASM190648v1	na	na	na	haploid	bacteria	3549469	3549469	62.0	0	23	23	NCBI RefSeq	NCBI Prokaryotic Genome Annotation Pipeline (PGAP)	07/27/22	3341	3243	72	na
GCF_001906925.1	PRJNA224116	SAMN05946062	MRWQ00000000.1	representative genome	1714354	1714354	Domibacillus mangrovi	strain=SAOS 44	na	latest	Contig	Major	Full	2016/12/16	ASM190692v1	CSIR-Institute of Microbial Technology	GCA_001906925.1	identical	https://ftp.ncbi.nlm.nih.gov/genomes/all/GCF/001/906/925/GCF_001906925.1_ASM190692v1	na	assembly from type material	na	haploid	bacteria	3324250	3324250	40.5	0	37	37	NCBI RefSeq	NCBI Prokaryotic Genome Annotation Pipeline (PGAP)	05/04/23	3379	3245	67	na
GCF_001906025.1	PRJNA224116	SAMN04001696	LPTK00000000.1	na	621	621	Shigella boydii	strain=602068	na	latest	Contig	Major	Full	2016/12/15	ASM190602v1	University of Maryland, School of Medicine	GCA_001906025.1	identical	https://ftp.ncbi.nlm.nih.gov/genomes/all/GCF/001/906/025/GCF_001906025.1_ASM190602v1	na	na	na	haploid	bacteria	4349449	4349449	50.5	0	431	431	NCBI RefSeq	NCBI Prokaryotic Genome Annotation Pipeline (PGAP)	07/08/23	4715	3860	100	na
GCF_001907125.1	PRJNA224116	SAMN05229954	LZYR00000000.1	na	470	470	Acinetobacter baumannii	strain=CRO2	na	latest	Contig	Major	Full	2016/12/16	ASM190712v1	University of Aberdeen	GCA_001907125.1	identical	https://ftp.ncbi.nlm.nih.gov/genomes/all/GCF/001/907/125/GCF_001907125.1_ASM190712v1	na	na	na	haploid	bacteria	3913883	3913883	39.0	0	158	158	NCBI RefSeq	NCBI Prokaryotic Genome Annotation Pipeline (PGAP)	05/23/23	3795	3608	71	na
GCF_001907295.1	PRJNA224116	SAMN06092712	MQVR00000000.1	representative genome	208480	208480	Bowdeniella nasicola	strain=DSM 19116	na	latest	Scaffold	Major	Full	2016/12/16	ASM190729v1	China CDC	GCA_001907295.1	identical	https://ftp.ncbi.nlm.nih.gov/genomes/all/GCF/001/907/295/GCF_001907295.1_ASM190729v1	na	assembly from type material	na	haploid	bacteria	2638573	2638563	65.0	0	204	204	NCBI RefSeq	NCBI Prokaryotic Genome Annotation Pipeline (PGAP)	05/04/23	2622	2473	55	na
GCF_001905385.1	PRJNA224116	SAMN03999371	LIPF00000000.1	na	1703922	1703922	Streptomyces sp. CB02414	strain=CB02414	na	latest	Scaffold	Major	Full	2016/12/15	ASM190538v1	The Scripps Research Institute	GCA_001905385.1	identical	https://ftp.ncbi.nlm.nih.gov/genomes/all/GCF/001/905/385/GCF_001905385.1_ASM190538v1	na	na	na	haploid	bacteria	7987504	7987352	72.0	0	19	19	NCBI RefSeq	NCBI Prokaryotic Genome Annotation Pipeline (PGAP)	02/23/23	7302	7061	75	27999165
GCF_001905005.1	PRJNA224116	SAMN04853037	LWKZ00000000.1	na	1718985	1718985	Streptomyces sp. CB02923	strain=CB02923	na	latest	Scaffold	Major	Full	2016/12/15	ASM190500v1	The Scripps Research Institute	GCA_001905005.1	identical	https://ftp.ncbi.nlm.nih.gov/genomes/all/GCF/001/905/005/GCF_001905005.1_ASM190500v1	na	na	na	haploid	bacteria	9573831	9572915	71.5	0	29	29	NCBI RefSeq	NCBI Prokaryotic Genome Annotation Pipeline (PGAP)	02/23/23	8124	7879	79	27999165
GCF_001905345.1	PRJNA224116	SAMN03769207	LFBV00000000.1	representative genome	1048205	1048205	Streptomyces uncialis	strain=DCA2648	na	latest	Scaffold	Major	Full	2016/12/15	ASM190534v1	The Scripps Research Institute	GCA_001905345.1	identical	https://ftp.ncbi.nlm.nih.gov/genomes/all/GCF/001/905/345/GCF_001905345.1_ASM190534v1	na	na	na	haploid	bacteria	8883497	8882738	72.0	0	16	16	NCBI RefSeq	NCBI Prokaryotic Genome Annotation Pipeline (PGAP)	05/04/23	7462	7211	85	na
GCF_001905485.1	PRJNA224116	SAMN03999380	LISY00000000.1	na	1703931	1703931	Streptomyces sp. TSRI0261	strain=TSRI0261	na	latest	Scaffold	Major	Full	2016/12/15	ASM190548v1	The Scripps Research Institute	GCA_001905485.1	identical	https://ftp.ncbi.nlm.nih.gov/genomes/all/GCF/001/905/485/GCF_001905485.1_ASM190548v1	na	na	na	haploid	bacteria	8668234	8662145	71.5	0	18	18	NCBI RefSeq	NCBI Prokaryotic Genome Annotation Pipeline (PGAP)	02/23/23	7509	7295	72	27999165
GCF_000740925.2	PRJNA224116	SAMN02839456	MJAW00000000.1	na	1392	1392	Bacillus anthracis	strain=STI-1	na	latest	Scaffold	Major	Full	2016/12/12	ASM74092v2	Center for Microbial Genetics and Genomics	GCA_000740925.2	identical	https://ftp.ncbi.nlm.nih.gov/genomes/all/GCF/000/740/925/GCF_000740925.2_ASM74092v2	na	na	na	haploid	bacteria	5361934	5361934	35.0	1	44	44	NCBI RefSeq	NCBI Prokaryotic Genome Annotation Pipeline (PGAP)	04/07/23	5664	5204	124	na
GCF_001905905.1	PRJNA224116	SAMN03999384	LIVT00000000.1	na	1703935	1703935	Streptomyces sp. CB02366	strain=CB02366	na	latest	Scaffold	Major	Full	2016/12/15	ASM190590v1	The Scripps Research Institute	GCA_001905905.1	identical	https://ftp.ncbi.nlm.nih.gov/genomes/all/GCF/001/905/905/GCF_001905905.1_ASM190590v1	na	na	na	haploid	bacteria	7369245	7368673	72.5	0	44	44	NCBI RefSeq	NCBI Prokaryotic Genome Annotation Pipeline (PGAP)	02/23/23	6520	6249	76	27999165
GCF_001905405.1	PRJNA224116	SAMN03999374	LIPC00000000.1	na	1703925	1703925	Streptomyces sp. TSRI0445	strain=TSRI0445	na	latest	Scaffold	Major	Full	2016/12/15	ASM190540v1	The Scripps Research Institute	GCA_001905405.1	identical	https://ftp.ncbi.nlm.nih.gov/genomes/all/GCF/001/905/405/GCF_001905405.1_ASM190540v1	na	na	na	haploid	bacteria	7769856	7767690	71.5	0	19	19	NCBI RefSeq	NCBI Prokaryotic Genome Annotation Pipeline (PGAP)	02/23/23	6976	6748	72	27999165
GCF_001905025.1	PRJNA224116	SAMN04857222	LWLD00000000.1	na	1718987	1718987	Streptomyces sp. CB03578	strain=CB03578	na	latest	Scaffold	Major	Full	2016/12/15	ASM190502v1	The Scripps Research Institute	GCA_001905025.1	identical	https://ftp.ncbi.nlm.nih.gov/genomes/all/GCF/001/905/025/GCF_001905025.1_ASM190502v1	na	na	na	haploid	bacteria	8401755	8401237	72.0	0	42	42	NCBI RefSeq	NCBI Prokaryotic Genome Annotation Pipeline (PGAP)	02/23/23	7546	7302	81	27999165
GCF_001906715.1	PRJNA224116	SAMN05301546	MAPO00000000.1	na	573	573	Klebsiella pneumoniae	strain=1431(1-C)	na	latest	Contig	Major	Full	2016/12/15	ASM190671v1	New Jersey Medical School-Rutgers University	GCA_001906715.1	identical	https://ftp.ncbi.nlm.nih.gov/genomes/all/GCF/001/906/715/GCF_001906715.1_ASM190671v1	na	na	na	haploid	bacteria	5668079	5668079	57.0	0	117	117	NCBI RefSeq	NCBI Prokaryotic Genome Annotation Pipeline (PGAP)	08/04/22	5676	5447	101	na
GCF_001906265.1	PRJNA224116	SAMN04001701	LPTF00000000.1	na	621	621	Shigella boydii	strain=602573	na	latest	Contig	Major	Full	2016/12/15	ASM190626v1	University of Maryland, School of Medicine	GCA_001906265.1	identical	https://ftp.ncbi.nlm.nih.gov/genomes/all/GCF/001/906/265/GCF_001906265.1_ASM190626v1	na	na	na	haploid	bacteria	4490240	4490240	50.5	0	544	544	NCBI RefSeq	NCBI Prokaryotic Genome Annotation Pipeline (PGAP)	07/08/23	4828	4000	95	na
GCF_001907145.1	PRJNA224116	SAMN05229953	LZYQ00000000.1	na	470	470	Acinetobacter baumannii	strain=CRO1	na	latest	Contig	Major	Full	2016/12/16	ASM190714v1	University of Aberdeen	GCA_001907145.1	identical	https://ftp.ncbi.nlm.nih.gov/genomes/all/GCF/001/907/145/GCF_001907145.1_ASM190714v1	na	na	na	haploid	bacteria	4018239	4018239	38.5	0	89	89	NCBI RefSeq	NCBI Prokaryotic Genome Annotation Pipeline (PGAP)	11/19/22	3962	3795	71	na
GCF_001906705.1	PRJNA224116	SAMN05301545	MAOQ00000000.1	na	573	573	Klebsiella pneumoniae	strain=1446(1-B)	na	latest	Contig	Major	Full	2016/12/15	ASM190670v1	New Jersey Medical School-Rutgers University	GCA_001906705.1	identical	https://ftp.ncbi.nlm.nih.gov/genomes/all/GCF/001/906/705/GCF_001906705.1_ASM190670v1	na	na	na	haploid	bacteria	5670349	5670349	57.0	0	116	116	NCBI RefSeq	NCBI Prokaryotic Genome Annotation Pipeline (PGAP)	08/04/22	5676	5443	104	na
GCF_001906645.1	PRJNA224116	SAMN05301549	MAPL00000000.1	na	573	573	Klebsiella pneumoniae	strain=1492(2-C)	na	latest	Contig	Major	Full	2016/12/15	ASM190664v1	New Jersey Medical School-Rutgers University	GCA_001906645.1	identical	https://ftp.ncbi.nlm.nih.gov/genomes/all/GCF/001/906/645/GCF_001906645.1_ASM190664v1	na	na	na	haploid	bacteria	5576353	5576353	57.0	0	98	98	NCBI RefSeq	NCBI Prokaryotic Genome Annotation Pipeline (PGAP)	08/04/22	5561	5331	107	na
GCF_001907155.1	PRJNA224116	SAMN05229955	LZYS00000000.1	na	470	470	Acinetobacter baumannii	strain=CRO3	na	latest	Contig	Major	Full	2016/12/16	ASM190715v1	University of Aberdeen	GCA_001907155.1	identical	https://ftp.ncbi.nlm.nih.gov/genomes/all/GCF/001/907/155/GCF_001907155.1_ASM190715v1	na	na	na	haploid	bacteria	3964436	3964436	38.5	0	89	89	NCBI RefSeq	NCBI Prokaryotic Genome Annotation Pipeline (PGAP)	11/19/22	3864	3716	71	na
GCF_001905755.1	PRJNA224116	SAMN03999394	LIWC00000000.1	na	1703945	1703945	Amycolatopsis sp. CB00013	strain=CB00013	na	latest	Scaffold	Major	Full	2016/12/15	ASM190575v1	The Scripps Research Institute	GCA_001905755.1	identical	https://ftp.ncbi.nlm.nih.gov/genomes/all/GCF/001/905/755/GCF_001905755.1_ASM190575v1	na	na	na	haploid	bacteria	9016033	9015715	68.5	0	9	9	NCBI RefSeq	NCBI Prokaryotic Genome Annotation Pipeline (PGAP)	02/23/23	8489	8378	58	27999165
GCF_001907195.1	PRJNA224116	SAMN04589127	LVWA00000000.1	representative genome	1797110	1797110	Pontibacter flavimaris	strain=S10-8	na	latest	Contig	Major	Full	2016/12/16	ASM190719v1	Agricultural Culture Collection of China (ACCC), Institute of Agricultural Resources and Regional Planning	GCA_001907195.1	identical	https://ftp.ncbi.nlm.nih.gov/genomes/all/GCF/001/907/195/GCF_001907195.1_ASM190719v1	na	assembly from type material	na	haploid	bacteria	4623791	4623791	53.5	0	13	13	NCBI RefSeq	NCBI Prokaryotic Genome Annotation Pipeline (PGAP)	10/05/22	3955	3883	49	na
GCF_001907315.1	PRJNA224116	SAMN04457268	LSGB00000000.1	na	562	562	Escherichia coli	strain=EC10016	na	latest	Contig	Major	Full	2016/12/16	ASM190731v1	U.S. Food and Drug Administration	GCA_001907315.1	identical	https://ftp.ncbi.nlm.nih.gov/genomes/all/GCF/001/907/315/GCF_001907315.1_ASM190731v1	na	na	na	haploid	bacteria	4995283	4995283	50.5	0	451	451	NCBI RefSeq	NCBI Prokaryotic Genome Annotation Pipeline (PGAP)	05/24/23	5360	4625	102	27271741
GCF_001907675.1	PRJNA224116	SAMN06034714	MPNT00000000.1	na	53378	53378	Mycobacterium paraffinicum	strain=M11	na	latest	Scaffold	Major	Full	2016/12/09	ASM190767v1	UW	GCA_001907675.1	identical	https://ftp.ncbi.nlm.nih.gov/genomes/all/GCF/001/907/675/GCF_001907675.1_ASM190767v1	na	na	na	haploid	bacteria	6475312	6474701	67.5	0	85	85	NCBI RefSeq	NCBI Prokaryotic Genome Annotation Pipeline (PGAP)	04/23/23	6186	5978	55	na
GCF_001905465.1	PRJNA224116	SAMN03999379	LISX00000000.1	na	1703930	1703930	Kitasatospora sp. CB01950	strain=CB01950	na	latest	Scaffold	Major	Full	2016/12/15	ASM190546v1	The Scripps Research Institute	GCA_001905465.1	identical	https://ftp.ncbi.nlm.nih.gov/genomes/all/GCF/001/905/465/GCF_001905465.1_ASM190546v1	na	na	na	haploid	bacteria	7648636	7643154	72.5	0	37	37	NCBI RefSeq	NCBI Prokaryotic Genome Annotation Pipeline (PGAP)	02/23/23	6856	6644	79	27999165
GCF_001907235.1	PRJNA224116	SAMN06092722	MQVS00000000.1	representative genome	52770	52770	Buchananella hordeovulneris	strain=DSM 20732	na	latest	Scaffold	Major	Full	2016/12/16	ASM190723v1	China CDC	GCA_001907235.1	identical	https://ftp.ncbi.nlm.nih.gov/genomes/all/GCF/001/907/235/GCF_001907235.1_ASM190723v1	na	assembly from type material	na	haploid	bacteria	2521171	2521161	67.0	0	30	30	NCBI RefSeq	NCBI Prokaryotic Genome Annotation Pipeline (PGAP)	05/04/23	2235	2162	57	na
GCF_001906435.1	PRJNA224116	SAMN04001713	LPSW00000000.1	na	621	621	Shigella boydii	strain=102265	na	latest	Contig	Major	Full	2016/12/15	ASM190643v1	University of Maryland, School of Medicine	GCA_001906435.1	identical	https://ftp.ncbi.nlm.nih.gov/genomes/all/GCF/001/906/435/GCF_001906435.1_ASM190643v1	na	na	na	haploid	bacteria	4547444	4547444	50.5	0	468	468	NCBI RefSeq	NCBI Prokaryotic Genome Annotation Pipeline (PGAP)	07/08/23	4950	4038	105	na
GCF_001906345.1	PRJNA224116	SAMN04001707	LPSZ00000000.1	na	621	621	Shigella boydii	strain=603233	na	latest	Contig	Major	Full	2016/12/15	ASM190634v1	University of Maryland, School of Medicine	GCA_001906345.1	identical	https://ftp.ncbi.nlm.nih.gov/genomes/all/GCF/001/906/345/GCF_001906345.1_ASM190634v1	na	na	na	haploid	bacteria	4750698	4750698	50.0	0	494	494	NCBI RefSeq	NCBI Prokaryotic Genome Annotation Pipeline (PGAP)	06/11/23	5100	4190	126	na
GCF_001907495.1	PRJNA224116	SAMN04457272	LSGE00000000.1	na	562	562	Escherichia coli	strain=ATM463	na	latest	Contig	Major	Full	2016/12/16	ASM190749v1	U.S. Food and Drug Administration	GCA_001907495.1	identical	https://ftp.ncbi.nlm.nih.gov/genomes/all/GCF/001/907/495/GCF_001907495.1_ASM190749v1	na	na	na	haploid	bacteria	5127067	5127067	50.5	0	562	562	NCBI RefSeq	NCBI Prokaryotic Genome Annotation Pipeline (PGAP)	05/24/23	5633	4790	120	27271741
GCF_001906725.1	PRJNA224116	SAMN05301544	MAOR00000000.1	na	573	573	Klebsiella pneumoniae	strain=1421(1-A)	na	latest	Contig	Major	Full	2016/12/15	ASM190672v1	New Jersey Medical School-Rutgers University	GCA_001906725.1	identical	https://ftp.ncbi.nlm.nih.gov/genomes/all/GCF/001/906/725/GCF_001906725.1_ASM190672v1	na	na	na	haploid	bacteria	5608707	5608707	57.0	0	114	114	NCBI RefSeq	NCBI Prokaryotic Genome Annotation Pipeline (PGAP)	08/04/22	5588	5364	95	na
GCF_001907545.1	PRJNA224116	SAMN04457278	LSGK00000000.1	na	562	562	Escherichia coli	strain=EC10033	na	latest	Contig	Major	Full	2016/12/16	ASM190754v1	U.S. Food and Drug Administration	GCA_001907545.1	identical	https://ftp.ncbi.nlm.nih.gov/genomes/all/GCF/001/907/545/GCF_001907545.1_ASM190754v1	na	na	na	haploid	bacteria	5109826	5109826	50.0	0	357	357	NCBI RefSeq	NCBI Prokaryotic Genome Annotation Pipeline (PGAP)	05/24/23	5311	4688	119	27271741
GCF_001907375.1	PRJNA224116	SAMN04457275	LSGH00000000.1	na	562	562	Escherichia coli	strain=ATM459	na	latest	Contig	Major	Full	2016/12/16	ASM190737v1	U.S. Food and Drug Administration	GCA_001907375.1	identical	https://ftp.ncbi.nlm.nih.gov/genomes/all/GCF/001/907/375/GCF_001907375.1_ASM190737v1	na	na	na	haploid	bacteria	5011964	5011964	50.5	0	491	491	NCBI RefSeq	NCBI Prokaryotic Genome Annotation Pipeline (PGAP)	04/26/23	5430	4597	126	27271741
GCF_001906615.1	PRJNA224116	SAMN06111858	MRUB00000000.1	na	380021	380021	Pseudomonas protegens	strain=PA14	na	latest	Scaffold	Major	Full	2016/12/15	ASM190661v1	Centro de Investigacion y de Estudios Avanzados del IPN	GCA_001906615.1	identical	https://ftp.ncbi.nlm.nih.gov/genomes/all/GCF/001/906/615/GCF_001906615.1_ASM190661v1	na	na	na	haploid	bacteria	6981118	6979291	63.0	0	9	9	NCBI RefSeq	NCBI Prokaryotic Genome Annotation Pipeline (PGAP)	08/04/22	6398	6275	68	na
GCF_001906535.1	PRJNA224116	SAMN06099116	MRUW00000000.1	na	595	28901	Salmonella enterica subsp. enterica serovar Infantis	strain=SI240/16	na	latest	Contig	Major	Full	2016/12/16	ASM190653v1	NARIC	GCA_001906535.1	identical	https://ftp.ncbi.nlm.nih.gov/genomes/all/GCF/001/906/535/GCF_001906535.1_ASM190653v1	na	na	na	haploid	bacteria	4983448	4983448	52.0	0	53	53	NCBI RefSeq	NCBI Prokaryotic Genome Annotation Pipeline (PGAP)	11/12/22	4886	4593	128	28254986
GCF_001905735.1	PRJNA224116	SAMN03999378	LISW00000000.1	na	1703929	1703929	Streptomyces sp. CB01249	strain=CB01249	na	latest	Scaffold	Major	Full	2016/12/15	ASM190573v1	The Scripps Research Institute	GCA_001905735.1	identical	https://ftp.ncbi.nlm.nih.gov/genomes/all/GCF/001/905/735/GCF_001905735.1_ASM190573v1	na	na	na	haploid	bacteria	7636948	7635761	71.5	0	13	13	NCBI RefSeq	NCBI Prokaryotic Genome Annotation Pipeline (PGAP)	02/23/23	6802	6662	74	27999165
GCF_900015285.1	PRJNA224116	SAMEA3672201	FAUH00000000.1	na	1727	1727	Corynebacterium variabile	strain=Mu292	na	latest	Contig	Major	Full	2016/02/22	Genome sequence of Corynebacterium variabile Mu292	INRA GRIGNON	GCA_900015285.1	identical	https://ftp.ncbi.nlm.nih.gov/genomes/all/GCF/900/015/285/GCF_900015285.1_Genome_sequence_of_Corynebacterium_variabile_Mu292	na	na	na	haploid	bacteria	3185550	3185550	67.0	0	66	66	NCBI RefSeq	NCBI Prokaryotic Genome Annotation Pipeline (PGAP)	07/26/22	3005	2846	68	na
GCF_001907955.1	PRJNA224116	SAMN06132264	MRWC00000000.1	na	573	573	Klebsiella pneumoniae	strain=301	na	latest	Contig	Major	Full	2016/12/18	ASM190795v1	University of Sao Paulo	GCA_001907955.1	identical	https://ftp.ncbi.nlm.nih.gov/genomes/all/GCF/001/907/955/GCF_001907955.1_ASM190795v1	na	na	na	haploid	bacteria	5311340	5311340	57.0	0	20	20	NCBI RefSeq	NCBI Prokaryotic Genome Annotation Pipeline (PGAP)	11/30/22	5181	4958	104	na
GCF_001906115.1	PRJNA224116	SAMN04001689	LSCA00000000.1	na	621	621	Shigella boydii	strain=600657	na	latest	Contig	Major	Full	2016/12/15	ASM190611v1	University of Maryland, School of Medicine	GCA_001906115.1	identical	https://ftp.ncbi.nlm.nih.gov/genomes/all/GCF/001/906/115/GCF_001906115.1_ASM190611v1	na	na	na	haploid	bacteria	4322758	4322758	50.5	0	467	467	NCBI RefSeq	NCBI Prokaryotic Genome Annotation Pipeline (PGAP)	07/08/23	4712	3821	111	na
GCF_001905505.1	PRJNA224116	SAMN03999370	LIPG00000000.1	na	1703921	1703921	Streptomyces sp. CB02058	strain=CB02058	na	latest	Scaffold	Major	Full	2016/12/15	ASM190550v1	The Scripps Research Institute	GCA_001905505.1	identical	https://ftp.ncbi.nlm.nih.gov/genomes/all/GCF/001/905/505/GCF_001905505.1_ASM190550v1	na	na	na	haploid	bacteria	8308206	8308129	71.0	0	14	14	NCBI RefSeq	NCBI Prokaryotic Genome Annotation Pipeline (PGAP)	02/23/23	7288	7106	77	27999165
GCF_001905425.1	PRJNA224116	SAMN03999375	LIVP00000000.1	na	1703926	1703926	Streptomyces sp. MJM1172	strain=MJM1172	na	latest	Scaffold	Major	Full	2016/12/15	ASM190542v1	The Scripps Research Institute	GCA_001905425.1	identical	https://ftp.ncbi.nlm.nih.gov/genomes/all/GCF/001/905/425/GCF_001905425.1_ASM190542v1	na	na	na	haploid	bacteria	8048201	8043515	72.0	0	69	69	NCBI RefSeq	NCBI Prokaryotic Genome Annotation Pipeline (PGAP)	02/23/23	7371	7038	94	27999165
GCF_001907535.1	PRJNA224116	SAMN04457279	LSGL00000000.1	na	562	562	Escherichia coli	strain=ATM460	na	latest	Contig	Major	Full	2016/12/16	ASM190753v1	U.S. Food and Drug Administration	GCA_001907535.1	identical	https://ftp.ncbi.nlm.nih.gov/genomes/all/GCF/001/907/535/GCF_001907535.1_ASM190753v1	na	na	na	haploid	bacteria	5193495	5193495	50.0	0	351	351	NCBI RefSeq	NCBI Prokaryotic Genome Annotation Pipeline (PGAP)	05/24/23	5433	4724	134	27271741
GCF_001906285.1	PRJNA224116	SAMN04001703	LPTD00000000.1	na	621	621	Shigella boydii	strain=602988	na	latest	Contig	Major	Full	2016/12/15	ASM190628v1	University of Maryland, School of Medicine	GCA_001906285.1	identical	https://ftp.ncbi.nlm.nih.gov/genomes/all/GCF/001/906/285/GCF_001906285.1_ASM190628v1	na	na	na	haploid	bacteria	4160220	4160220	51.0	0	896	896	NCBI RefSeq	NCBI Prokaryotic Genome Annotation Pipeline (PGAP)	07/08/23	4557	3706	95	na
GCF_001907455.1	PRJNA224116	SAMN04457260	LSGA00000000.1	na	562	562	Escherichia coli	strain=EC10018	na	latest	Contig	Major	Full	2016/12/16	ASM190745v1	U.S. Food and Drug Administration	GCA_001907455.1	identical	https://ftp.ncbi.nlm.nih.gov/genomes/all/GCF/001/907/455/GCF_001907455.1_ASM190745v1	na	na	na	haploid	bacteria	4902846	4902846	50.5	0	233	233	NCBI RefSeq	NCBI Prokaryotic Genome Annotation Pipeline (PGAP)	05/24/23	4939	4485	107	27271741
GCF_001905625.1	PRJNA224116	SAMN03999385	LIVU00000000.1	na	1703936	1703936	Micromonospora sp. TSRI0369	strain=TSRI0369	na	latest	Scaffold	Major	Full	2016/12/15	ASM190562v1	The Scripps Research Institute	GCA_001905625.1	identical	https://ftp.ncbi.nlm.nih.gov/genomes/all/GCF/001/905/625/GCF_001905625.1_ASM190562v1	na	na	na	haploid	bacteria	6969462	6968968	72.5	0	27	27	NCBI RefSeq	NCBI Prokaryotic Genome Annotation Pipeline (PGAP)	02/23/23	6320	6190	59	27999165
GCF_001905095.1	PRJNA224116	SAMN04857208	LWLS00000000.1	na	1718947	1718947	Micromonospora sp. CB01531	strain=CB01531	na	latest	Scaffold	Major	Full	2016/12/15	ASM190509v1	The Scripps Research Institute	GCA_001905095.1	identical	https://ftp.ncbi.nlm.nih.gov/genomes/all/GCF/001/905/095/GCF_001905095.1_ASM190509v1	na	na	na	haploid	bacteria	9244015	9242555	71.5	0	148	148	NCBI RefSeq	NCBI Prokaryotic Genome Annotation Pipeline (PGAP)	02/23/23	8462	8154	66	27999165
GCF_001907335.1	PRJNA224116	SAMN04457273	LSGF00000000.1	na	562	562	Escherichia coli	strain=ATM465	na	latest	Contig	Major	Full	2016/12/16	ASM190733v1	U.S. Food and Drug Administration	GCA_001907335.1	identical	https://ftp.ncbi.nlm.nih.gov/genomes/all/GCF/001/907/335/GCF_001907335.1_ASM190733v1	na	na	na	haploid	bacteria	5017931	5017931	50.5	0	557	557	NCBI RefSeq	NCBI Prokaryotic Genome Annotation Pipeline (PGAP)	05/24/23	5465	4625	130	27271741
GCF_001907395.1	PRJNA224116	SAMN04457277	LSGJ00000000.1	na	562	562	Escherichia coli	strain=EC10032	na	latest	Contig	Major	Full	2016/12/16	ASM190739v1	U.S. Food and Drug Administration	GCA_001907395.1	identical	https://ftp.ncbi.nlm.nih.gov/genomes/all/GCF/001/907/395/GCF_001907395.1_ASM190739v1	na	na	na	haploid	bacteria	5110915	5110915	50.0	0	381	381	NCBI RefSeq	NCBI Prokaryotic Genome Annotation Pipeline (PGAP)	05/24/23	5306	4674	121	27271741
GCF_001906625.1	PRJNA224116	SAMN06111856	MRTZ00000000.1	na	380021	380021	Pseudomonas protegens	strain=PA11	na	latest	Scaffold	Major	Full	2016/12/15	ASM190662v1	Centro de Investigacion y de Estudios Avanzados del IPN	GCA_001906625.1	identical	https://ftp.ncbi.nlm.nih.gov/genomes/all/GCF/001/906/625/GCF_001906625.1_ASM190662v1	na	na	na	haploid	bacteria	6973524	6970041	63.0	0	19	19	NCBI RefSeq	NCBI Prokaryotic Genome Annotation Pipeline (PGAP)	08/04/22	6419	6283	59	na
GCF_001907655.1	PRJNA224116	SAMN06034711	MPNS00000000.1	na	1801	1801	Mycolicibacterium diernhoferi	strain=Bard	na	latest	Scaffold	Major	Full	2016/12/09	ASM190765v1	UW	GCA_001907655.1	identical	https://ftp.ncbi.nlm.nih.gov/genomes/all/GCF/001/907/655/GCF_001907655.1_ASM190765v1	na	na	na	haploid	bacteria	5982379	5981922	67.5	0	52	52	NCBI RefSeq	NCBI Prokaryotic Genome Annotation Pipeline (PGAP)	12/13/22	5767	5611	53	na
GCF_001907435.1	PRJNA224116	SAMN04457259	LSFZ00000000.1	na	562	562	Escherichia coli	strain=ATM456	na	latest	Contig	Major	Full	2016/12/16	ASM190743v1	U.S. Food and Drug Administration	GCA_001907435.1	identical	https://ftp.ncbi.nlm.nih.gov/genomes/all/GCF/001/907/435/GCF_001907435.1_ASM190743v1	na	na	na	haploid	bacteria	5076933	5076933	50.5	0	426	426	NCBI RefSeq	NCBI Prokaryotic Genome Annotation Pipeline (PGAP)	05/24/23	5381	4688	128	27271741
GCF_001905445.1	PRJNA224116	SAMN03999376	LIVQ00000000.1	na	1703927	1703927	Streptomyces sp. CB00455	strain=CB00455	na	latest	Scaffold	Major	Full	2016/12/15	ASM190544v1	The Scripps Research Institute	GCA_001905445.1	identical	https://ftp.ncbi.nlm.nih.gov/genomes/all/GCF/001/905/445/GCF_001905445.1_ASM190544v1	na	na	na	haploid	bacteria	7561943	7561481	72.0	0	21	21	NCBI RefSeq	NCBI Prokaryotic Genome Annotation Pipeline (PGAP)	02/23/23	6826	6528	77	27999165
GCF_900029375.1	PRJNA224116	SAMEA3724640	FCNK00000000.1	na	470	470	Acinetobacter baumannii	strain=I	na	latest	Contig	Major	Full	2016/02/25	acinetobacter baumannii isolate strainI	UNIVERSITY OF WARWICK	GCA_900029375.1	identical	https://ftp.ncbi.nlm.nih.gov/genomes/all/GCF/900/029/375/GCF_900029375.1_acinetobacter_baumannii_isolate_strainI	na	na	na	haploid	bacteria	3984808	3984808	38.5	0	164	164	NCBI RefSeq	NCBI Prokaryotic Genome Annotation Pipeline (PGAP)	03/22/23	3943	3768	70	na
GCF_001907055.1	PRJNA224116	SAMN04934527	LXIM00000000.1	na	1304	1304	Streptococcus salivarius	strain=40-02 S18	na	latest	Contig	Major	Full	2016/12/16	ASM190705v1	State University of Campinas	GCA_001907055.1	identical	https://ftp.ncbi.nlm.nih.gov/genomes/all/GCF/001/907/055/GCF_001907055.1_ASM190705v1	na	na	na	haploid	bacteria	2295542	2295542	39.5	0	53	53	NCBI RefSeq	NCBI Prokaryotic Genome Annotation Pipeline (PGAP)	07/10/23	2157	2057	54	na
GCF_900042755.1	PRJNA224116	SAMEA3724639	FCNF00000000.1	na	470	470	Acinetobacter baumannii	strain=G	na	latest	Contig	Major	Full	2016/02/25	acinetobacter baumannii isolate strainG	UNIVERSITY OF WARWICK	GCA_900042755.1	identical	https://ftp.ncbi.nlm.nih.gov/genomes/all/GCF/900/042/755/GCF_900042755.1_acinetobacter_baumannii_isolate_strainG	na	na	na	haploid	bacteria	3986126	3986126	38.5	0	223	223	NCBI RefSeq	NCBI Prokaryotic Genome Annotation Pipeline (PGAP)	03/22/23	3972	3779	70	na
GCF_001905705.1	PRJNA224116	SAMN03999390	LIVY00000000.1	na	1703941	1703941	Streptomyces sp. CB02460	strain=CB02460	na	latest	Scaffold	Major	Full	2016/12/15	ASM190570v1	The Scripps Research Institute	GCA_001905705.1	identical	https://ftp.ncbi.nlm.nih.gov/genomes/all/GCF/001/905/705/GCF_001905705.1_ASM190570v1	na	na	na	haploid	bacteria	7412196	7410963	71.5	0	22	22	NCBI RefSeq	NCBI Prokaryotic Genome Annotation Pipeline (PGAP)	02/23/23	6668	6488	75	27999165
GCF_001557305.1	PRJNA224116	SAMN04299467	LSJQ00000000.1	na	267135	267135	Erythrobacter donghaensis	strain=CCH8-A2	na	latest	Contig	Major	Full	2016/02/10	ASM155730v1	U.S. Environmental Protection Agency	GCA_001557305.1	identical	https://ftp.ncbi.nlm.nih.gov/genomes/all/GCF/001/557/305/GCF_001557305.1_ASM155730v1	na	na	na	haploid	bacteria	4225375	4225375	66.0	0	627	627	NCBI RefSeq	NCBI Prokaryotic Genome Annotation Pipeline (PGAP)	12/19/22	4441	4158	52	na
GCF_001556715.1	PRJNA224116	SAMN04299461	LSJK00000000.1	na	267135	267135	Erythrobacter donghaensis	strain=CCH6-E1	na	latest	Contig	Major	Full	2016/02/10	ASM155671v1	U.S. Environmental Protection Agency	GCA_001556715.1	identical	https://ftp.ncbi.nlm.nih.gov/genomes/all/GCF/001/556/715/GCF_001556715.1_ASM155671v1	na	na	na	haploid	bacteria	3671690	3671690	66.5	0	301	301	NCBI RefSeq	NCBI Prokaryotic Genome Annotation Pipeline (PGAP)	12/19/22	3738	3573	50	na
GCF_001556555.1	PRJNA224116	SAMN04299452	LSJB00000000.1	na	267135	267135	Erythrobacter donghaensis	strain=CCH3-A4	na	latest	Contig	Major	Full	2016/02/10	ASM155655v1	U.S. Environmental Protection Agency	GCA_001556555.1	identical	https://ftp.ncbi.nlm.nih.gov/genomes/all/GCF/001/556/555/GCF_001556555.1_ASM155655v1	na	na	na	haploid	bacteria	3996639	3996639	66.5	0	347	347	NCBI RefSeq	NCBI Prokaryotic Genome Annotation Pipeline (PGAP)	12/19/22	4100	3915	55	na
GCF_900143345.1	PRJNA224116	SAMEA18417418	FRED00000000.1	na	1352	1352	Enterococcus faecium	na	Hp_24-3	latest	Scaffold	Major	Full	2016/12/08	Hp_24-3_05	RCPCM	GCA_900143345.1	identical	https://ftp.ncbi.nlm.nih.gov/genomes/all/GCF/900/143/345/GCF_900143345.1_Hp_24-3_05	na	na	na	haploid	bacteria	2913698	2913032	37.5	0	269	269	NCBI RefSeq	NCBI Prokaryotic Genome Annotation Pipeline (PGAP)	08/03/22	3047	2731	101	na
GCF_001900715.1	PRJNA224116	SAMN03252427	na	na	562	562	Escherichia coli	strain=D9	na	latest	Complete Genome	Major	Full	2016/12/12	ASM190071v1	Nanjing Agricultural University	GCA_001900715.1	identical	https://ftp.ncbi.nlm.nih.gov/genomes/all/GCF/001/900/715/GCF_001900715.1_ASM190071v1	na	na	na	haploid	bacteria	4874277	4874277	50.5	5	5	5	NCBI RefSeq	NCBI Prokaryotic Genome Annotation Pipeline (PGAP)	05/24/23	4733	4404	128	na
GCF_001908495.1	PRJNA224116	SAMN06046523	na	na	1423823	1584	Lactobacillus delbrueckii subsp. delbrueckii DSM 20074 = JCM 1012	strain=DSM 20074	na	latest	Chromosome	Major	Full	2016/12/19	ASM190849v1	Korea University	GCA_001908495.1	identical	https://ftp.ncbi.nlm.nih.gov/genomes/all/GCF/001/908/495/GCF_001908495.1_ASM190849v1	na	assembly from type material	na	haploid	bacteria	1953716	1953616	49.5	1	1	1	NCBI RefSeq	NCBI Prokaryotic Genome Annotation Pipeline (PGAP)	02/06/23	2015	1733	125	na
GCF_001908455.1	PRJNA224116	SAMN06046789	na	na	337330	1590	Lactiplantibacillus plantarum subsp. plantarum	strain=TS12	na	latest	Complete Genome	Major	Full	2016/12/19	ASM190845v1	University of Malaya	GCA_001908455.1	identical	https://ftp.ncbi.nlm.nih.gov/genomes/all/GCF/001/908/455/GCF_001908455.1_ASM190845v1	na	na	na	haploid	bacteria	3433628	3433628	44.0	7	7	7	NCBI RefSeq	NCBI Prokaryotic Genome Annotation Pipeline (PGAP)	09/30/22	3337	3094	101	na
GCF_001908045.1	PRJNA224116	SAMN06053762	MQRH00000000.1	na	47917	47917	Serratia fonticola	strain=5l	na	latest	Contig	Major	Full	2016/12/19	ASM190804v1	Institute of Experimental Medicine	GCA_001908045.1	identical	https://ftp.ncbi.nlm.nih.gov/genomes/all/GCF/001/908/045/GCF_001908045.1_ASM190804v1	na	na	na	haploid	bacteria	6181604	6181604	53.0	0	81	81	NCBI RefSeq	NCBI Prokaryotic Genome Annotation Pipeline (PGAP)	08/04/22	5912	5697	84	na
GCF_001909285.1	PRJNA224116	SAMN05353864	MRSV00000000.1	na	307643	307643	Exiguobacterium profundum	strain=PHM 11	na	latest	Scaffold	Major	Full	2016/12/19	ASM190928v1	ICAR-NBAIM	GCA_001909285.1	identical	https://ftp.ncbi.nlm.nih.gov/genomes/all/GCF/001/909/285/GCF_001909285.1_ASM190928v1	na	na	na	haploid	bacteria	2920709	2918745	47.5	0	23	23	NCBI RefSeq	NCBI Prokaryotic Genome Annotation Pipeline (PGAP)	03/24/23	3034	2945	37	na
GCF_001908835.1	PRJNA224116	SAMN06046509	na	na	1920883	1920883	Marivivens sp. JLT3646	strain=JLT3646	na	latest	Complete Genome	Major	Full	2016/12/19	ASM190883v1	Xiamen University	GCA_001908835.1	identical	https://ftp.ncbi.nlm.nih.gov/genomes/all/GCF/001/908/835/GCF_001908835.1_ASM190883v1	na	na	na	haploid	bacteria	3147211	3147211	56.0	2	2	2	NCBI RefSeq	NCBI Prokaryotic Genome Annotation Pipeline (PGAP)	07/18/23	3161	3073	63	na
GCF_001909135.1	PRJNA224116	SAMN04992847	LZOC00000000.1	na	470	470	Acinetobacter baumannii	strain=AB067	na	latest	Scaffold	Major	Full	2016/12/19	ASM190913v1	CSIR-Institute of Microbial Technology	GCA_001909135.1	identical	https://ftp.ncbi.nlm.nih.gov/genomes/all/GCF/001/909/135/GCF_001909135.1_ASM190913v1	na	na	na	haploid	bacteria	3872679	3872313	38.5	0	60	60	NCBI RefSeq	NCBI Prokaryotic Genome Annotation Pipeline (PGAP)	06/27/23	3758	3580	71	na
GCF_001901205.1	PRJNA224116	SAMN06111444	MRBR00000000.1	na	222805	1767	Mycobacterium intracellulare subsp. chimaera	strain=Fl-0169	na	latest	Contig	Major	Full	2016/12/12	ASM190120v1	Juniata College	GCA_001901205.1	identical	https://ftp.ncbi.nlm.nih.gov/genomes/all/GCF/001/901/205/GCF_001901205.1_ASM190120v1	na	na	na	haploid	bacteria	6028403	6028403	67.5	0	364	364	NCBI RefSeq	NCBI Prokaryotic Genome Annotation Pipeline (PGAP)	08/22/22	5942	5592	56	na
GCF_001909215.1	PRJNA224116	SAMN05774337	MRVP00000000.1	na	1313	1313	Streptococcus pneumoniae	strain=MMC_E03	na	latest	Contig	Major	Full	2016/12/19	ASM190921v1	JCVI	GCA_001909215.1	identical	https://ftp.ncbi.nlm.nih.gov/genomes/all/GCF/001/909/215/GCF_001909215.1_ASM190921v1	na	na	na	haploid	bacteria	1927157	1927157	39.5	0	126	126	NCBI RefSeq	NCBI Prokaryotic Genome Annotation Pipeline (PGAP)	08/13/22	1971	1794	25	na
GCF_001908035.1	PRJNA224116	SAMN06054327	MQRI00000000.1	na	615	615	Serratia marcescens	strain=99	na	latest	Contig	Major	Full	2016/12/19	ASM190803v1	Institute of Experimental Medicine	GCA_001908035.1	identical	https://ftp.ncbi.nlm.nih.gov/genomes/all/GCF/001/908/035/GCF_001908035.1_ASM190803v1	na	na	na	haploid	bacteria	5030431	5030431	60.0	0	28	28	NCBI RefSeq	NCBI Prokaryotic Genome Annotation Pipeline (PGAP)	05/28/23	4759	4553	82	na
GCF_001908415.1	PRJNA224116	SAMN06074288	na	na	249265	1584	Lactobacillus delbrueckii subsp. indicus	strain=JCM 15610	na	latest	Complete Genome	Major	Full	2016/12/19	ASM190841v1	Korea University	GCA_001908415.1	identical	https://ftp.ncbi.nlm.nih.gov/genomes/all/GCF/001/908/415/GCF_001908415.1_ASM190841v1	na	assembly from type material	na	haploid	bacteria	2021861	2021861	49.0	3	3	3	NCBI RefSeq	NCBI Prokaryotic Genome Annotation Pipeline (PGAP)	02/06/23	2089	1834	127	na
GCF_001908955.1	PRJNA224116	SAMN05938535	MQMJ00000000.1	na	727	727	Haemophilus influenzae	strain=R535	na	latest	Scaffold	Major	Full	2016/12/19	ASM190895v1	The University of Queensland	GCA_001908955.1	identical	https://ftp.ncbi.nlm.nih.gov/genomes/all/GCF/001/908/955/GCF_001908955.1_ASM190895v1	na	na	na	haploid	bacteria	1771546	1771028	37.5	0	55	55	NCBI RefSeq	NCBI Prokaryotic Genome Annotation Pipeline (PGAP)	08/13/22	1756	1621	51	na
GCF_001909005.1	PRJNA224116	SAMN05942090	MQMH00000000.1	na	727	727	Haemophilus influenzae	strain=1200	na	latest	Scaffold	Major	Full	2016/12/19	ASM190900v1	The University of Queensland	GCA_001909005.1	identical	https://ftp.ncbi.nlm.nih.gov/genomes/all/GCF/001/909/005/GCF_001909005.1_ASM190900v1	na	na	na	haploid	bacteria	1877139	1877121	38.0	0	63	63	NCBI RefSeq	NCBI Prokaryotic Genome Annotation Pipeline (PGAP)	07/10/23	1896	1760	55	na
GCF_001908175.1	PRJNA224116	SAMN05904732	MOEL00000000.1	na	360911	360911	Exiguobacterium sp. AT1b	strain=AT1b	na	latest	Contig	Major	Full	2016/12/19	ASM190817v1	Civil Aviation General Hospital	GCA_001908175.1	identical	https://ftp.ncbi.nlm.nih.gov/genomes/all/GCF/001/908/175/GCF_001908175.1_ASM190817v1	na	na	na	haploid	bacteria	2727929	2727929	47.0	0	21	21	NCBI RefSeq	NCBI Prokaryotic Genome Annotation Pipeline (PGAP)	03/13/23	2866	2770	69	28732529
GCF_001908095.1	PRJNA224116	SAMN05375129	MKGR00000000.1	representative genome	1873484	1873484	Xenorhabdus thuongxuanensis	strain=30TX1	na	latest	Scaffold	Major	Full	2016/12/19	ASM190809v1	Goethe University	GCA_001908095.1	identical	https://ftp.ncbi.nlm.nih.gov/genomes/all/GCF/001/908/095/GCF_001908095.1_ASM190809v1	na	assembly from type material	na	haploid	bacteria	3938299	3935399	43.0	0	130	130	NCBI RefSeq	NCBI Prokaryotic Genome Annotation Pipeline (PGAP)	04/23/23	3645	3373	98	na
GCF_001593425.2	PRJNA224116	SAMN04273153	na	na	470	470	Acinetobacter baumannii	strain=ATCC 17978-VU	na	latest	Complete Genome	Major	Full	2016/12/19	ASM159342v2	University of Manitoba	GCA_001593425.2	identical	https://ftp.ncbi.nlm.nih.gov/genomes/all/GCF/001/593/425/GCF_001593425.2_ASM159342v2	na	na	na	haploid	bacteria	4004792	4004792	38.5	1	1	1	NCBI RefSeq	NCBI Prokaryotic Genome Annotation Pipeline (PGAP)	03/09/23	3836	3681	94	25136007
GCF_900011695.1	PRJNA224116	SAMEA3664405	FAMH00000000.1	na	1496	1496	Clostridioides difficile	na	VL_0415	latest	Contig	Major	Full	2016/04/01	Peptoclostridium difficile	UNIVERSITE LAVAL	GCA_900011695.1	identical	https://ftp.ncbi.nlm.nih.gov/genomes/all/GCF/900/011/695/GCF_900011695.1_Peptoclostridium_difficile	na	na	na	haploid	bacteria	4261962	4261962	29.0	0	356	356	NCBI RefSeq	NCBI Prokaryotic Genome Annotation Pipeline (PGAP)	11/14/22	4015	3807	91	na
GCF_900014165.1	PRJNA224116	SAMEA3664349	FAKD00000000.1	na	1496	1496	Clostridioides difficile	na	VL_0359	latest	Contig	Major	Full	2016/04/01	Peptoclostridium difficile	UNIVERSITE LAVAL	GCA_900014165.1	identical	https://ftp.ncbi.nlm.nih.gov/genomes/all/GCF/900/014/165/GCF_900014165.1_Peptoclostridium_difficile	na	na	na	haploid	bacteria	4095701	4095701	28.0	0	215	215	NCBI RefSeq	NCBI Prokaryotic Genome Annotation Pipeline (PGAP)	11/13/22	3850	3705	101	na
GCF_001558125.2	PRJNA224116	SAMN04303379	LOBU00000000.2	na	546365	546365	Amycolatopsis regifaucium	strain=GY080	na	latest	Scaffold	Major	Full	2016/12/12	ASM155812v2	CSIR-Institute of Microbial Technology	GCA_001558125.2	identical	https://ftp.ncbi.nlm.nih.gov/genomes/all/GCF/001/558/125/GCF_001558125.2_ASM155812v2	na	assembly from type material	na	haploid	bacteria	8283019	8282935	68.5	0	62	62	NCBI RefSeq	NCBI Prokaryotic Genome Annotation Pipeline (PGAP)	04/23/23	7752	7575	57	na
GCF_001908795.1	PRJNA224116	SAMN05823152	na	na	456327	456327	Xanthomonas euvesicatoria	strain=LMG930	na	latest	Complete Genome	Major	Full	2016/12/19	ASM190879v1	cirad	GCA_001908795.1	identical	https://ftp.ncbi.nlm.nih.gov/genomes/all/GCF/001/908/795/GCF_001908795.1_ASM190879v1	na	na	na	haploid	bacteria	5500184	5500184	64.0	5	5	5	NCBI RefSeq	NCBI Prokaryotic Genome Annotation Pipeline (PGAP)	04/04/23	4789	4512	100	na
GCF_001909235.1	PRJNA224116	SAMN05774330	MRVN00000000.1	na	1313	1313	Streptococcus pneumoniae	strain=MMC_D04	na	latest	Contig	Major	Full	2016/12/19	ASM190923v1	JCVI	GCA_001909235.1	identical	https://ftp.ncbi.nlm.nih.gov/genomes/all/GCF/001/909/235/GCF_001909235.1_ASM190923v1	na	na	na	haploid	bacteria	1935816	1935816	39.5	0	101	101	NCBI RefSeq	NCBI Prokaryotic Genome Annotation Pipeline (PGAP)	07/10/23	1984	1810	25	na
GCF_001908105.1	PRJNA224116	SAMN05375127	MKGQ00000000.1	representative genome	1873482	1873482	Xenorhabdus eapokensis	strain=DL20	na	latest	Scaffold	Major	Full	2016/12/19	ASM190810v1	Goethe University	GCA_001908105.1	identical	https://ftp.ncbi.nlm.nih.gov/genomes/all/GCF/001/908/105/GCF_001908105.1_ASM190810v1	na	assembly from type material	na	haploid	bacteria	4246750	4242650	43.0	0	212	212	NCBI RefSeq	NCBI Prokaryotic Genome Annotation Pipeline (PGAP)	04/23/23	4030	3724	105	na
GCF_001908015.1	PRJNA224116	SAMN06054350	MQRJ00000000.1	na	615	615	Serratia marcescens	strain=189	na	latest	Contig	Major	Full	2016/12/19	ASM190801v1	Institute of Experimental Medicine	GCA_001908015.1	identical	https://ftp.ncbi.nlm.nih.gov/genomes/all/GCF/001/908/015/GCF_001908015.1_ASM190801v1	na	na	na	haploid	bacteria	5149784	5149784	59.5	0	101	101	NCBI RefSeq	NCBI Prokaryotic Genome Annotation Pipeline (PGAP)	05/20/23	4914	4723	104	na
GCF_001908555.1	PRJNA224116	SAMN05860749	MRZQ00000000.1	na	654	654	Aeromonas veronii	strain=CCM 7244	na	latest	Contig	Major	Full	2016/12/19	ASM190855v1	Masaryk University	GCA_001908555.1	identical	https://ftp.ncbi.nlm.nih.gov/genomes/all/GCF/001/908/555/GCF_001908555.1_ASM190855v1	na	na	na	haploid	bacteria	4422254	4422254	58.5	0	74	74	NCBI RefSeq	NCBI Prokaryotic Genome Annotation Pipeline (PGAP)	11/13/22	4140	3885	128	na
GCF_001908945.1	PRJNA224116	SAMN06093813	MQVU00000000.1	na	1274	1274	Dermacoccus nishinomiyaensis	strain=UCD-KPL2528	na	latest	Contig	Major	Full	2016/12/19	ASM190894v1	Forsyth Institute	GCA_001908945.1	identical	https://ftp.ncbi.nlm.nih.gov/genomes/all/GCF/001/908/945/GCF_001908945.1_ASM190894v1	na	na	na	haploid	bacteria	3162381	3162381	69.0	0	100	100	NCBI RefSeq	NCBI Prokaryotic Genome Annotation Pipeline (PGAP)	07/10/23	2956	2802	68	na
GCF_001497415.1	PRJNA224116	SAMEA3683001	FAYB00000000.1	na	195	195	Campylobacter coli	strain=n/a	H102380405	latest	Contig	Major	Full	2015/12/18	H102380405	INSTITUTE OF FOOD RESEARCH	GCA_001497415.1	identical	https://ftp.ncbi.nlm.nih.gov/genomes/all/GCF/001/497/415/GCF_001497415.1_H102380405	na	na	na	haploid	bacteria	1798546	1798546	31.0	0	63	63	NCBI RefSeq	NCBI Prokaryotic Genome Annotation Pipeline (PGAP)	01/04/23	1911	1807	46	na
GCF_001498395.1	PRJNA224116	SAMEA3683209	FBFR00000000.1	na	195	195	Campylobacter coli	strain=n/a	SS_2289	latest	Contig	Major	Full	2015/12/18	SS_2289	INSTITUTE OF FOOD RESEARCH	GCA_001498395.1	identical	https://ftp.ncbi.nlm.nih.gov/genomes/all/GCF/001/498/395/GCF_001498395.1_SS_2289	na	na	na	haploid	bacteria	1731283	1731283	31.0	0	31	31	NCBI RefSeq	NCBI Prokaryotic Genome Annotation Pipeline (PGAP)	01/04/23	1816	1721	46	na
GCF_001497275.1	PRJNA224116	SAMEA3683241	FBGR00000000.1	na	195	195	Campylobacter coli	strain=n/a	SWAN331	latest	Contig	Major	Full	2015/12/18	SWAN331	INSTITUTE OF FOOD RESEARCH	GCA_001497275.1	identical	https://ftp.ncbi.nlm.nih.gov/genomes/all/GCF/001/497/275/GCF_001497275.1_SWAN331	na	na	na	haploid	bacteria	1845876	1845876	31.0	0	83	83	NCBI RefSeq	NCBI Prokaryotic Genome Annotation Pipeline (PGAP)	01/04/23	1941	1838	45	na
GCF_001497775.1	PRJNA224116	SAMEA3683429	FBOU00000000.1	na	195	195	Campylobacter coli	strain=n/a	H132760142	latest	Contig	Major	Full	2015/12/18	H132760142	INSTITUTE OF FOOD RESEARCH	GCA_001497775.1	identical	https://ftp.ncbi.nlm.nih.gov/genomes/all/GCF/001/497/775/GCF_001497775.1_H132760142	na	na	na	haploid	bacteria	1838123	1838123	30.5	0	81	81	NCBI RefSeq	NCBI Prokaryotic Genome Annotation Pipeline (PGAP)	01/04/23	1966	1845	42	na
GCF_001497975.1	PRJNA224116	SAMEA3683383	FBME00000000.1	na	195	195	Campylobacter coli	strain=n/a	UNOR5482c	latest	Contig	Major	Full	2015/12/18	UNOR5482c	INSTITUTE OF FOOD RESEARCH	GCA_001497975.1	identical	https://ftp.ncbi.nlm.nih.gov/genomes/all/GCF/001/497/975/GCF_001497975.1_UNOR5482c	na	na	na	haploid	bacteria	1726839	1726839	31.0	0	39	39	NCBI RefSeq	NCBI Prokaryotic Genome Annotation Pipeline (PGAP)	01/04/23	1832	1744	45	na
GCF_001498615.1	PRJNA224116	SAMEA3683268	FBHV00000000.1	na	195	195	Campylobacter coli	strain=n/a	UNLLIII	latest	Contig	Major	Full	2015/12/18	UNLLIII	INSTITUTE OF FOOD RESEARCH	GCA_001498615.1	identical	https://ftp.ncbi.nlm.nih.gov/genomes/all/GCF/001/498/615/GCF_001498615.1_UNLLIII	na	na	na	haploid	bacteria	1721076	1721076	31.0	0	38	38	NCBI RefSeq	NCBI Prokaryotic Genome Annotation Pipeline (PGAP)	01/04/23	1843	1738	46	na
GCF_001499395.1	PRJNA224116	SAMEA3683002	FAYO00000000.1	na	195	195	Campylobacter coli	strain=n/a	SWAN333	latest	Contig	Major	Full	2015/12/18	SWAN333	INSTITUTE OF FOOD RESEARCH	GCA_001499395.1	identical	https://ftp.ncbi.nlm.nih.gov/genomes/all/GCF/001/499/395/GCF_001499395.1_SWAN333	na	na	na	haploid	bacteria	1717978	1717978	31.0	0	45	45	NCBI RefSeq	NCBI Prokaryotic Genome Annotation Pipeline (PGAP)	01/04/23	1781	1696	44	na
GCF_001498895.1	PRJNA224116	SAMEA3683044	FAYQ00000000.1	na	195	195	Campylobacter coli	strain=n/a	EC3369	latest	Contig	Major	Full	2015/12/18	EC3369	INSTITUTE OF FOOD RESEARCH	GCA_001498895.1	identical	https://ftp.ncbi.nlm.nih.gov/genomes/all/GCF/001/498/895/GCF_001498895.1_EC3369	na	na	na	haploid	bacteria	1660064	1660064	31.0	0	23	23	NCBI RefSeq	NCBI Prokaryotic Genome Annotation Pipeline (PGAP)	01/04/23	1740	1656	44	na
GCF_001499155.1	PRJNA224116	SAMEA3466559	CWLW00000000.1	na	1639	1639	Listeria monocytogenes	na	LM13	latest	Contig	Major	Full	2015/12/12	2011_173331_7	IZLSLER	GCA_001499155.1	identical	https://ftp.ncbi.nlm.nih.gov/genomes/all/GCF/001/499/155/GCF_001499155.1_2011_173331_7	na	na	na	haploid	bacteria	2952873	2952873	37.5	0	85	85	NCBI RefSeq	NCBI Prokaryotic Genome Annotation Pipeline (PGAP)	07/26/22	3027	2902	70	na
GCF_001497355.1	PRJNA224116	SAMEA3683077	FBAV00000000.1	na	195	195	Campylobacter coli	strain=n/a	EC3725	latest	Contig	Major	Full	2015/12/18	EC3725	INSTITUTE OF FOOD RESEARCH	GCA_001497355.1	identical	https://ftp.ncbi.nlm.nih.gov/genomes/all/GCF/001/497/355/GCF_001497355.1_EC3725	na	na	na	haploid	bacteria	1660761	1660761	31.0	0	24	24	NCBI RefSeq	NCBI Prokaryotic Genome Annotation Pipeline (PGAP)	01/04/23	1741	1660	44	na
GCF_001499415.1	PRJNA224116	SAMEA3683045	FAYS00000000.1	na	195	195	Campylobacter coli	strain=n/a	EC3338	latest	Contig	Major	Full	2015/12/18	EC3338	INSTITUTE OF FOOD RESEARCH	GCA_001499415.1	identical	https://ftp.ncbi.nlm.nih.gov/genomes/all/GCF/001/499/415/GCF_001499415.1_EC3338	na	na	na	haploid	bacteria	1659793	1659793	31.0	0	19	19	NCBI RefSeq	NCBI Prokaryotic Genome Annotation Pipeline (PGAP)	01/04/23	1736	1655	46	na
GCF_001499575.1	PRJNA224116	SAMEA3683056	FAZX00000000.1	na	195	195	Campylobacter coli	strain=n/a	H120880379	latest	Contig	Major	Full	2015/12/18	H120880379	INSTITUTE OF FOOD RESEARCH	GCA_001499575.1	identical	https://ftp.ncbi.nlm.nih.gov/genomes/all/GCF/001/499/575/GCF_001499575.1_H120880379	na	na	na	haploid	bacteria	1809457	1809457	30.5	0	54	54	NCBI RefSeq	NCBI Prokaryotic Genome Annotation Pipeline (PGAP)	01/04/23	1909	1817	43	na
GCF_001499135.1	PRJNA224116	SAMEA3683503	FBQW00000000.1	na	195	195	Campylobacter coli	strain=n/a	p495c	latest	Contig	Major	Full	2015/12/18	p495c	INSTITUTE OF FOOD RESEARCH	GCA_001499135.1	identical	https://ftp.ncbi.nlm.nih.gov/genomes/all/GCF/001/499/135/GCF_001499135.1_p495c	na	na	na	haploid	bacteria	1683277	1683277	31.0	0	27	27	NCBI RefSeq	NCBI Prokaryotic Genome Annotation Pipeline (PGAP)	01/04/23	1769	1675	46	na
GCF_001499555.1	PRJNA224116	SAMEA3683504	FAXH00000000.1	na	195	195	Campylobacter coli	strain=n/a	H043900429	latest	Contig	Major	Full	2015/12/18	H043900429	INSTITUTE OF FOOD RESEARCH	GCA_001499555.1	identical	https://ftp.ncbi.nlm.nih.gov/genomes/all/GCF/001/499/555/GCF_001499555.1_H043900429	na	na	na	haploid	bacteria	1647894	1647894	31.0	0	46	46	NCBI RefSeq	NCBI Prokaryotic Genome Annotation Pipeline (PGAP)	01/04/23	1734	1648	44	na
GCF_001498795.1	PRJNA224116	SAMEA3683325	FBJY00000000.1	na	195	195	Campylobacter coli	strain=n/a	H084040382a	latest	Contig	Major	Full	2015/12/18	H084040382a	INSTITUTE OF FOOD RESEARCH	GCA_001498795.1	identical	https://ftp.ncbi.nlm.nih.gov/genomes/all/GCF/001/498/795/GCF_001498795.1_H084040382a	na	na	na	haploid	bacteria	1647824	1647824	31.0	0	31	31	NCBI RefSeq	NCBI Prokaryotic Genome Annotation Pipeline (PGAP)	01/04/23	1738	1663	42	na
GCF_001497565.1	PRJNA224116	SAMEA3466607	CWMU00000000.1	na	1639	1639	Listeria monocytogenes	na	LM61	latest	Contig	Major	Full	2015/12/12	2014_60580_2B	IZLSLER	GCA_001497565.1	identical	https://ftp.ncbi.nlm.nih.gov/genomes/all/GCF/001/497/565/GCF_001497565.1_2014_60580_2B	na	na	na	haploid	bacteria	2929330	2929330	37.5	0	166	166	NCBI RefSeq	NCBI Prokaryotic Genome Annotation Pipeline (PGAP)	07/26/22	3002	2849	79	na
GCF_001498455.1	PRJNA224116	SAMEA3683319	FBJT00000000.1	na	195	195	Campylobacter coli	strain=n/a	CCN124	latest	Contig	Major	Full	2015/12/18	CCN124	INSTITUTE OF FOOD RESEARCH	GCA_001498455.1	identical	https://ftp.ncbi.nlm.nih.gov/genomes/all/GCF/001/498/455/GCF_001498455.1_CCN124	na	na	na	haploid	bacteria	1657660	1657660	31.0	0	20	20	NCBI RefSeq	NCBI Prokaryotic Genome Annotation Pipeline (PGAP)	01/04/23	1733	1656	44	na
GCF_001498235.1	PRJNA224116	SAMEA3683457	FBPB00000000.1	na	195	195	Campylobacter coli	strain=n/a	H054000445	latest	Contig	Major	Full	2015/12/18	H054000445	INSTITUTE OF FOOD RESEARCH	GCA_001498235.1	identical	https://ftp.ncbi.nlm.nih.gov/genomes/all/GCF/001/498/235/GCF_001498235.1_H054000445	na	na	na	haploid	bacteria	1640153	1640153	31.0	0	22	22	NCBI RefSeq	NCBI Prokaryotic Genome Annotation Pipeline (PGAP)	01/04/23	1707	1623	43	na
GCF_001499095.1	PRJNA224116	SAMEA3683271	FBHZ00000000.1	na	195	195	Campylobacter coli	strain=n/a	EC1293	latest	Contig	Major	Full	2015/12/18	EC1293	INSTITUTE OF FOOD RESEARCH	GCA_001499095.1	identical	https://ftp.ncbi.nlm.nih.gov/genomes/all/GCF/001/499/095/GCF_001499095.1_EC1293	na	na	na	haploid	bacteria	1650601	1650601	31.0	0	37	37	NCBI RefSeq	NCBI Prokaryotic Genome Annotation Pipeline (PGAP)	01/04/23	1728	1646	42	na
GCF_001497055.1	PRJNA224116	SAMEA3683436	FBNI00000000.1	na	195	195	Campylobacter coli	strain=n/a	NCTC12568	latest	Contig	Major	Full	2015/12/18	NCTC12568	INSTITUTE OF FOOD RESEARCH	GCA_001497055.1	identical	https://ftp.ncbi.nlm.nih.gov/genomes/all/GCF/001/497/055/GCF_001497055.1_NCTC12568	na	na	na	haploid	bacteria	1770556	1770556	31.0	0	38	38	NCBI RefSeq	NCBI Prokaryotic Genome Annotation Pipeline (PGAP)	01/04/23	1877	1794	46	na
GCF_001498055.1	PRJNA224116	SAMEA3683151	FBDK00000000.1	na	195	195	Campylobacter coli	strain=n/a	EC4685	latest	Contig	Major	Full	2015/12/18	EC4685	INSTITUTE OF FOOD RESEARCH	GCA_001498055.1	identical	https://ftp.ncbi.nlm.nih.gov/genomes/all/GCF/001/498/055/GCF_001498055.1_EC4685	na	na	na	haploid	bacteria	1660687	1660687	31.0	0	23	23	NCBI RefSeq	NCBI Prokaryotic Genome Annotation Pipeline (PGAP)	01/04/23	1742	1659	45	na
GCF_001499295.1	PRJNA224116	SAMEA3683240	FBGS00000000.1	na	195	195	Campylobacter coli	strain=n/a	EC3498	latest	Contig	Major	Full	2015/12/18	EC3498	INSTITUTE OF FOOD RESEARCH	GCA_001499295.1	identical	https://ftp.ncbi.nlm.nih.gov/genomes/all/GCF/001/499/295/GCF_001499295.1_EC3498	na	na	na	haploid	bacteria	1659119	1659119	31.0	0	29	29	NCBI RefSeq	NCBI Prokaryotic Genome Annotation Pipeline (PGAP)	01/04/23	1741	1658	44	na
GCF_001499535.1	PRJNA224116	SAMEA3683397	FBMQ00000000.1	na	195	195	Campylobacter coli	strain=n/a	CCN264	latest	Contig	Major	Full	2015/12/18	CCN264	INSTITUTE OF FOOD RESEARCH	GCA_001499535.1	identical	https://ftp.ncbi.nlm.nih.gov/genomes/all/GCF/001/499/535/GCF_001499535.1_CCN264	na	na	na	haploid	bacteria	1736658	1736658	31.0	0	40	40	NCBI RefSeq	NCBI Prokaryotic Genome Annotation Pipeline (PGAP)	01/04/23	1830	1738	46	na
GCF_001498775.1	PRJNA224116	SAMEA3683185	FBEW00000000.1	na	195	195	Campylobacter coli	strain=n/a	SS_2279	latest	Contig	Major	Full	2015/12/18	SS_2279	INSTITUTE OF FOOD RESEARCH	GCA_001498775.1	identical	https://ftp.ncbi.nlm.nih.gov/genomes/all/GCF/001/498/775/GCF_001498775.1_SS_2279	na	na	na	haploid	bacteria	1776122	1776122	31.0	0	37	37	NCBI RefSeq	NCBI Prokaryotic Genome Annotation Pipeline (PGAP)	01/04/23	1898	1803	46	na
GCF_001498335.1	PRJNA224116	SAMEA3683152	FBDM00000000.1	na	195	195	Campylobacter coli	strain=n/a	EC5246b	latest	Contig	Major	Full	2015/12/18	EC5246b	INSTITUTE OF FOOD RESEARCH	GCA_001498335.1	identical	https://ftp.ncbi.nlm.nih.gov/genomes/all/GCF/001/498/335/GCF_001498335.1_EC5246b	na	na	na	haploid	bacteria	1660274	1660274	31.0	0	24	24	NCBI RefSeq	NCBI Prokaryotic Genome Annotation Pipeline (PGAP)	01/04/23	1744	1663	46	na
GCF_001499515.1	PRJNA224116	SAMEA3683295	FBIW00000000.1	na	195	195	Campylobacter coli	strain=n/a	UNCIC2	latest	Contig	Major	Full	2015/12/18	UNCIC2	INSTITUTE OF FOOD RESEARCH	GCA_001499515.1	identical	https://ftp.ncbi.nlm.nih.gov/genomes/all/GCF/001/499/515/GCF_001499515.1_UNCIC2	na	na	na	haploid	bacteria	1688974	1688974	31.0	0	17	17	NCBI RefSeq	NCBI Prokaryotic Genome Annotation Pipeline (PGAP)	01/04/23	1766	1693	45	na
GCF_001499235.1	PRJNA224116	SAMEA3683130	FBCN00000000.1	na	195	195	Campylobacter coli	strain=n/a	EC5947	latest	Contig	Major	Full	2015/12/18	EC5947	INSTITUTE OF FOOD RESEARCH	GCA_001499235.1	identical	https://ftp.ncbi.nlm.nih.gov/genomes/all/GCF/001/499/235/GCF_001499235.1_EC5947	na	na	na	haploid	bacteria	1751154	1751154	31.0	0	24	24	NCBI RefSeq	NCBI Prokaryotic Genome Annotation Pipeline (PGAP)	01/04/23	1859	1779	46	na
GCF_001511055.1	PRJNA224116	SAMEA3515293	FBRB00000000.1	na	573	573	Klebsiella pneumoniae	na	143500500	latest	Scaffold	Major	Full	2016/01/06	ERS822442	UMCG Groningen	GCA_001511055.1	identical	https://ftp.ncbi.nlm.nih.gov/genomes/all/GCF/001/511/055/GCF_001511055.1_ERS822442	na	na	na	haploid	bacteria	5653266	5652783	57.0	0	96	96	NCBI RefSeq	NCBI Prokaryotic Genome Annotation Pipeline (PGAP)	07/26/22	5708	5480	97	na
GCF_001499075.1	PRJNA224116	SAMEA3683174	FBEK00000000.1	na	195	195	Campylobacter coli	strain=n/a	SS_2325	latest	Contig	Major	Full	2015/12/18	SS_2325	INSTITUTE OF FOOD RESEARCH	GCA_001499075.1	identical	https://ftp.ncbi.nlm.nih.gov/genomes/all/GCF/001/499/075/GCF_001499075.1_SS_2325	na	na	na	haploid	bacteria	1776048	1776048	31.0	0	39	39	NCBI RefSeq	NCBI Prokaryotic Genome Annotation Pipeline (PGAP)	01/04/23	1896	1803	46	na
GCF_001497075.1	PRJNA224116	SAMEA3683320	FBJU00000000.1	na	195	195	Campylobacter coli	strain=n/a	CCN64	latest	Contig	Major	Full	2015/12/18	CCN64	INSTITUTE OF FOOD RESEARCH	GCA_001497075.1	identical	https://ftp.ncbi.nlm.nih.gov/genomes/all/GCF/001/497/075/GCF_001497075.1_CCN64	na	na	na	haploid	bacteria	1660479	1660479	31.0	0	28	28	NCBI RefSeq	NCBI Prokaryotic Genome Annotation Pipeline (PGAP)	01/04/23	1742	1656	44	na
GCF_001498295.1	PRJNA224116	SAMEA3683246	FBGX00000000.1	na	195	195	Campylobacter coli	strain=n/a	NCTC12567	latest	Contig	Major	Full	2015/12/18	NCTC12567	INSTITUTE OF FOOD RESEARCH	GCA_001498295.1	identical	https://ftp.ncbi.nlm.nih.gov/genomes/all/GCF/001/498/295/GCF_001498295.1_NCTC12567	na	na	na	haploid	bacteria	1654912	1654912	31.0	0	22	22	NCBI RefSeq	NCBI Prokaryotic Genome Annotation Pipeline (PGAP)	01/04/23	1722	1632	46	na
GCF_001499215.1	PRJNA224116	SAMEA3683392	FBMM00000000.1	na	195	195	Campylobacter coli	strain=n/a	CCN55	latest	Contig	Major	Full	2015/12/18	CCN55	INSTITUTE OF FOOD RESEARCH	GCA_001499215.1	identical	https://ftp.ncbi.nlm.nih.gov/genomes/all/GCF/001/499/215/GCF_001499215.1_CCN55	na	na	na	haploid	bacteria	1660609	1660609	31.0	0	29	29	NCBI RefSeq	NCBI Prokaryotic Genome Annotation Pipeline (PGAP)	01/04/23	1743	1660	43	na
GCF_001497995.1	PRJNA224116	SAMEA3466577	CWMJ00000000.1	na	1639	1639	Listeria monocytogenes	na	LM31	latest	Contig	Major	Full	2015/12/12	2012_306293_18	IZLSLER	GCA_001497995.1	identical	https://ftp.ncbi.nlm.nih.gov/genomes/all/GCF/001/497/995/GCF_001497995.1_2012_306293_18	na	na	na	haploid	bacteria	3119421	3119421	37.5	0	274	274	NCBI RefSeq	NCBI Prokaryotic Genome Annotation Pipeline (PGAP)	07/26/22	3300	3109	81	na
GCF_001497375.1	PRJNA224116	SAMEA3683114	FBCA00000000.1	na	195	195	Campylobacter coli	strain=n/a	EC6047	latest	Contig	Major	Full	2015/12/18	EC6047	INSTITUTE OF FOOD RESEARCH	GCA_001497375.1	identical	https://ftp.ncbi.nlm.nih.gov/genomes/all/GCF/001/497/375/GCF_001497375.1_EC6047	na	na	na	haploid	bacteria	1659543	1659543	31.0	0	23	23	NCBI RefSeq	NCBI Prokaryotic Genome Annotation Pipeline (PGAP)	01/04/23	1738	1659	45	na
GCF_001498935.1	PRJNA224116	SAMEA3683210	FBFS00000000.1	na	195	195	Campylobacter coli	strain=n/a	SS_2329	latest	Contig	Major	Full	2015/12/18	SS_2329	INSTITUTE OF FOOD RESEARCH	GCA_001498935.1	identical	https://ftp.ncbi.nlm.nih.gov/genomes/all/GCF/001/498/935/GCF_001498935.1_SS_2329	na	na	na	haploid	bacteria	1747114	1747114	31.0	0	33	33	NCBI RefSeq	NCBI Prokaryotic Genome Annotation Pipeline (PGAP)	01/04/23	1837	1743	46	na
GCF_001497815.1	PRJNA224116	SAMEA3466586	CWLA00000000.1	na	1639	1639	Listeria monocytogenes	na	LM40	latest	Contig	Major	Full	2015/12/12	2012_313587_7	IZLSLER	GCA_001497815.1	identical	https://ftp.ncbi.nlm.nih.gov/genomes/all/GCF/001/497/815/GCF_001497815.1_2012_313587_7	na	na	na	haploid	bacteria	2992353	2992353	37.5	0	69	69	NCBI RefSeq	NCBI Prokaryotic Genome Annotation Pipeline (PGAP)	07/26/22	3018	2889	83	na
GCF_001498195.1	PRJNA224116	SAMEA3683471	FBPL00000000.1	na	195	195	Campylobacter coli	strain=n/a	H124620276b	latest	Contig	Major	Full	2015/12/18	H124620276b	INSTITUTE OF FOOD RESEARCH	GCA_001498195.1	identical	https://ftp.ncbi.nlm.nih.gov/genomes/all/GCF/001/498/195/GCF_001498195.1_H124620276b	na	na	na	haploid	bacteria	1679191	1679191	31.0	0	29	29	NCBI RefSeq	NCBI Prokaryotic Genome Annotation Pipeline (PGAP)	01/04/23	1778	1685	46	na
GCF_001499495.1	PRJNA224116	SAMEA3466605	CWMT00000000.1	na	1639	1639	Listeria monocytogenes	na	LM59	latest	Contig	Major	Full	2015/12/12	2014_60580_2	IZLSLER	GCA_001499495.1	identical	https://ftp.ncbi.nlm.nih.gov/genomes/all/GCF/001/499/495/GCF_001499495.1_2014_60580_2	na	na	na	haploid	bacteria	2987222	2987222	37.5	0	295	295	NCBI RefSeq	NCBI Prokaryotic Genome Annotation Pipeline (PGAP)	07/26/22	3147	2946	76	na
GCF_001511455.1	PRJNA224116	SAMEA3515318	FBSL00000000.1	na	573	573	Klebsiella pneumoniae	na	143500545	latest	Scaffold	Major	Full	2016/01/06	ERS822467	UMCG Groningen	GCA_001511455.1	identical	https://ftp.ncbi.nlm.nih.gov/genomes/all/GCF/001/511/455/GCF_001511455.1_ERS822467	na	na	na	haploid	bacteria	5657220	5656779	57.0	0	116	116	NCBI RefSeq	NCBI Prokaryotic Genome Annotation Pipeline (PGAP)	07/26/22	5682	5444	97	na
GCF_001498815.1	PRJNA224116	SAMEA3466573	CWMI00000000.1	na	1639	1639	Listeria monocytogenes	na	LM27	latest	Contig	Major	Full	2015/12/12	2012_292995_18	IZLSLER	GCA_001498815.1	identical	https://ftp.ncbi.nlm.nih.gov/genomes/all/GCF/001/498/815/GCF_001498815.1_2012_292995_18	na	na	na	haploid	bacteria	3021864	3021864	37.5	0	66	66	NCBI RefSeq	NCBI Prokaryotic Genome Annotation Pipeline (PGAP)	07/26/22	3085	2954	75	na
GCF_001511275.1	PRJNA224116	SAMEA3515305	FBRS00000000.1	na	573	573	Klebsiella pneumoniae	na	143500528	latest	Scaffold	Major	Full	2016/01/06	ERS822454	UMCG Groningen	GCA_001511275.1	identical	https://ftp.ncbi.nlm.nih.gov/genomes/all/GCF/001/511/275/GCF_001511275.1_ERS822454	na	na	na	haploid	bacteria	5554570	5554465	57.0	0	114	114	NCBI RefSeq	NCBI Prokaryotic Genome Annotation Pipeline (PGAP)	07/26/22	5617	5393	97	na
GCF_001511635.1	PRJNA224116	SAMEA3515304	FBRU00000000.1	na	573	573	Klebsiella pneumoniae	na	143500525	latest	Scaffold	Major	Full	2016/01/06	ERS822453	UMCG Groningen	GCA_001511635.1	identical	https://ftp.ncbi.nlm.nih.gov/genomes/all/GCF/001/511/635/GCF_001511635.1_ERS822453	na	na	na	haploid	bacteria	5540559	5540424	57.0	0	110	110	NCBI RefSeq	NCBI Prokaryotic Genome Annotation Pipeline (PGAP)	07/26/22	5610	5382	98	na
GCF_001511255.1	PRJNA224116	SAMEA3515306	FBRK00000000.1	na	573	573	Klebsiella pneumoniae	na	143500529	latest	Contig	Major	Full	2016/01/06	ERS822455	UMCG Groningen	GCA_001511255.1	identical	https://ftp.ncbi.nlm.nih.gov/genomes/all/GCF/001/511/255/GCF_001511255.1_ERS822455	na	na	na	haploid	bacteria	5584581	5584581	57.0	0	114	114	NCBI RefSeq	NCBI Prokaryotic Genome Annotation Pipeline (PGAP)	07/26/22	5658	5431	98	na
GCF_001498175.1	PRJNA224116	SAMEA3683138	FBCU00000000.1	na	195	195	Campylobacter coli	strain=n/a	EC4383	latest	Contig	Major	Full	2015/12/18	EC4383	INSTITUTE OF FOOD RESEARCH	GCA_001498175.1	identical	https://ftp.ncbi.nlm.nih.gov/genomes/all/GCF/001/498/175/GCF_001498175.1_EC4383	na	na	na	haploid	bacteria	1641480	1641480	31.0	0	19	19	NCBI RefSeq	NCBI Prokaryotic Genome Annotation Pipeline (PGAP)	01/04/23	1721	1644	44	na
GCF_001498555.1	PRJNA224116	SAMEA3683310	FBJJ00000000.1	na	195	195	Campylobacter coli	strain=n/a	EC3466	latest	Contig	Major	Full	2015/12/18	EC3466	INSTITUTE OF FOOD RESEARCH	GCA_001498555.1	identical	https://ftp.ncbi.nlm.nih.gov/genomes/all/GCF/001/498/555/GCF_001498555.1_EC3466	na	na	na	haploid	bacteria	1659516	1659516	31.0	0	21	21	NCBI RefSeq	NCBI Prokaryotic Genome Annotation Pipeline (PGAP)	01/04/23	1736	1657	43	na
GCF_001497635.1	PRJNA224116	SAMEA3466619	CWNA00000000.1	na	1639	1639	Listeria monocytogenes	na	LM73	latest	Contig	Major	Full	2015/12/12	2013_72492_2	IZLSLER	GCA_001497635.1	identical	https://ftp.ncbi.nlm.nih.gov/genomes/all/GCF/001/497/635/GCF_001497635.1_2013_72492_2	na	na	na	haploid	bacteria	3000197	3000197	37.5	0	142	142	NCBI RefSeq	NCBI Prokaryotic Genome Annotation Pipeline (PGAP)	07/26/22	3043	2900	77	na
GCF_001499195.1	PRJNA224116	SAMEA3683188	FBEO00000000.1	na	195	195	Campylobacter coli	strain=n/a	EC5899	latest	Contig	Major	Full	2015/12/18	EC5899	INSTITUTE OF FOOD RESEARCH	GCA_001499195.1	identical	https://ftp.ncbi.nlm.nih.gov/genomes/all/GCF/001/499/195/GCF_001499195.1_EC5899	na	na	na	haploid	bacteria	1755078	1755078	31.0	0	21	21	NCBI RefSeq	NCBI Prokaryotic Genome Annotation Pipeline (PGAP)	01/04/23	1861	1772	46	na
GCF_001499175.1	PRJNA224116	SAMEA3683051	FAZU00000000.1	na	195	195	Campylobacter coli	strain=n/a	EC3875	latest	Contig	Major	Full	2015/12/18	EC3875	INSTITUTE OF FOOD RESEARCH	GCA_001499175.1	identical	https://ftp.ncbi.nlm.nih.gov/genomes/all/GCF/001/499/175/GCF_001499175.1_EC3875	na	na	na	haploid	bacteria	1641985	1641985	31.0	0	22	22	NCBI RefSeq	NCBI Prokaryotic Genome Annotation Pipeline (PGAP)	01/04/23	1723	1643	45	na
GCF_001498755.1	PRJNA224116	SAMEA3683037	FAYT00000000.1	na	195	195	Campylobacter coli	strain=n/a	EC3748	latest	Contig	Major	Full	2015/12/18	EC3748	INSTITUTE OF FOOD RESEARCH	GCA_001498755.1	identical	https://ftp.ncbi.nlm.nih.gov/genomes/all/GCF/001/498/755/GCF_001498755.1_EC3748	na	na	na	haploid	bacteria	1660060	1660060	31.0	0	23	23	NCBI RefSeq	NCBI Prokaryotic Genome Annotation Pipeline (PGAP)	01/04/23	1740	1654	45	na
GCF_001497715.1	PRJNA224116	SAMEA3466603	CWMR00000000.1	na	1639	1639	Listeria monocytogenes	na	LM57	latest	Contig	Major	Full	2015/12/12	2014_60573_2	IZLSLER	GCA_001497715.1	identical	https://ftp.ncbi.nlm.nih.gov/genomes/all/GCF/001/497/715/GCF_001497715.1_2014_60573_2	na	na	na	haploid	bacteria	3001861	3001861	37.5	0	331	331	NCBI RefSeq	NCBI Prokaryotic Genome Annotation Pipeline (PGAP)	07/26/22	3158	2968	72	na
GCF_001499035.1	PRJNA224116	SAMEA3683027	FAZL00000000.1	na	195	195	Campylobacter coli	strain=n/a	H081820599a	latest	Contig	Major	Full	2015/12/18	H081820599a	INSTITUTE OF FOOD RESEARCH	GCA_001499035.1	identical	https://ftp.ncbi.nlm.nih.gov/genomes/all/GCF/001/499/035/GCF_001499035.1_H081820599a	na	na	na	haploid	bacteria	1864599	1864599	30.5	0	71	71	NCBI RefSeq	NCBI Prokaryotic Genome Annotation Pipeline (PGAP)	01/04/23	1997	1886	46	na
GCF_001499335.1	PRJNA224116	SAMEA3466606	CWMW00000000.1	na	1639	1639	Listeria monocytogenes	na	LM60	latest	Contig	Major	Full	2015/12/12	2014_60580_2A	IZLSLER	GCA_001499335.1	identical	https://ftp.ncbi.nlm.nih.gov/genomes/all/GCF/001/499/335/GCF_001499335.1_2014_60580_2A	na	na	na	haploid	bacteria	2994130	2994130	37.5	0	402	402	NCBI RefSeq	NCBI Prokaryotic Genome Annotation Pipeline (PGAP)	07/26/22	3233	3004	80	na
GCF_001511015.1	PRJNA224116	SAMEA3515299	FBRA00000000.1	na	573	573	Klebsiella pneumoniae	na	143500513	latest	Contig	Major	Full	2016/01/06	ERS822448	UMCG Groningen	GCA_001511015.1	identical	https://ftp.ncbi.nlm.nih.gov/genomes/all/GCF/001/511/015/GCF_001511015.1_ERS822448	na	na	na	haploid	bacteria	5873612	5873612	56.5	0	92	92	NCBI RefSeq	NCBI Prokaryotic Genome Annotation Pipeline (PGAP)	07/25/23	5850	5615	99	na
GCF_001511335.1	PRJNA224116	SAMEA3515307	FBRH00000000.1	na	573	573	Klebsiella pneumoniae	na	143500531	latest	Contig	Major	Full	2016/01/06	ERS822456	UMCG Groningen	GCA_001511335.1	identical	https://ftp.ncbi.nlm.nih.gov/genomes/all/GCF/001/511/335/GCF_001511335.1_ERS822456	na	na	na	haploid	bacteria	5581041	5581041	57.0	0	122	122	NCBI RefSeq	NCBI Prokaryotic Genome Annotation Pipeline (PGAP)	07/26/22	5657	5428	98	na
GCF_001511675.1	PRJNA224116	SAMEA3515308	FBRC00000000.1	na	573	573	Klebsiella pneumoniae	na	143500532	latest	Scaffold	Major	Full	2016/01/06	ERS822457	UMCG Groningen	GCA_001511675.1	identical	https://ftp.ncbi.nlm.nih.gov/genomes/all/GCF/001/511/675/GCF_001511675.1_ERS822457	na	na	na	haploid	bacteria	5645972	5644628	57.0	0	95	95	NCBI RefSeq	NCBI Prokaryotic Genome Annotation Pipeline (PGAP)	07/26/22	5701	5464	97	na
GCF_001498855.1	PRJNA224116	SAMEA3683057	FAZS00000000.1	na	195	195	Campylobacter coli	strain=n/a	H105280404	latest	Contig	Major	Full	2015/12/18	H105280404	INSTITUTE OF FOOD RESEARCH	GCA_001498855.1	identical	https://ftp.ncbi.nlm.nih.gov/genomes/all/GCF/001/498/855/GCF_001498855.1_H105280404	na	na	na	haploid	bacteria	1729117	1729117	31.0	0	22	22	NCBI RefSeq	NCBI Prokaryotic Genome Annotation Pipeline (PGAP)	01/04/23	1833	1742	46	na
GCF_001517305.1	PRJNA224116	SAMN03840741	CYHG00000000.1	na	1137284	1137284	Marinomonas fungiae	strain=JCM 18476	na	latest	Scaffold	Major	Full	2016/01/13	JGI assembly	DOE - Joint Genome Institute	GCA_001517305.1	identical	https://ftp.ncbi.nlm.nih.gov/genomes/all/GCF/001/517/305/GCF_001517305.1_JGI_assembly	na	assembly from type material	na	haploid	bacteria	4189249	4186824	46.0	0	36	36	NCBI RefSeq	NCBI Prokaryotic Genome Annotation Pipeline (PGAP)	05/18/23	3930	3808	74	na
GCF_001499015.1	PRJNA224116	SAMEA3683137	FBCX00000000.1	na	195	195	Campylobacter coli	strain=n/a	EC3928	latest	Contig	Major	Full	2015/12/18	EC3928	INSTITUTE OF FOOD RESEARCH	GCA_001499015.1	identical	https://ftp.ncbi.nlm.nih.gov/genomes/all/GCF/001/499/015/GCF_001499015.1_EC3928	na	na	na	haploid	bacteria	1750651	1750651	31.0	0	25	25	NCBI RefSeq	NCBI Prokaryotic Genome Annotation Pipeline (PGAP)	01/04/23	1858	1774	46	na
GCF_001511155.1	PRJNA224116	SAMEA3515321	FBSP00000000.1	na	573	573	Klebsiella pneumoniae	na	143500549	latest	Scaffold	Major	Full	2016/01/06	ERS822470	UMCG Groningen	GCA_001511155.1	identical	https://ftp.ncbi.nlm.nih.gov/genomes/all/GCF/001/511/155/GCF_001511155.1_ERS822470	na	na	na	haploid	bacteria	5585573	5584708	57.0	0	111	111	NCBI RefSeq	NCBI Prokaryotic Genome Annotation Pipeline (PGAP)	07/26/22	5655	5418	97	na
GCF_001511355.1	PRJNA224116	SAMEA3515295	FBRD00000000.1	na	573	573	Klebsiella pneumoniae	na	143500506	latest	Scaffold	Major	Full	2016/01/06	ERS822444	UMCG Groningen	GCA_001511355.1	identical	https://ftp.ncbi.nlm.nih.gov/genomes/all/GCF/001/511/355/GCF_001511355.1_ERS822444	na	na	na	haploid	bacteria	5588650	5588541	57.0	0	118	118	NCBI RefSeq	NCBI Prokaryotic Genome Annotation Pipeline (PGAP)	07/26/22	5653	5427	97	na
GCF_001511735.1	PRJNA224116	SAMEA3515317	FBSM00000000.1	na	573	573	Klebsiella pneumoniae	na	143500543	latest	Scaffold	Major	Full	2016/01/06	ERS822466	UMCG Groningen	GCA_001511735.1	identical	https://ftp.ncbi.nlm.nih.gov/genomes/all/GCF/001/511/735/GCF_001511735.1_ERS822466	na	na	na	haploid	bacteria	5590337	5590310	57.0	0	122	122	NCBI RefSeq	NCBI Prokaryotic Genome Annotation Pipeline (PGAP)	07/26/22	5664	5438	95	na
GCF_001511375.1	PRJNA224116	SAMEA3515314	FBSI00000000.1	na	573	573	Klebsiella pneumoniae	na	143500540	latest	Contig	Major	Full	2016/01/06	ERS822463	UMCG Groningen	GCA_001511375.1	identical	https://ftp.ncbi.nlm.nih.gov/genomes/all/GCF/001/511/375/GCF_001511375.1_ERS822463	na	na	na	haploid	bacteria	5674605	5674605	57.0	0	99	99	NCBI RefSeq	NCBI Prokaryotic Genome Annotation Pipeline (PGAP)	07/26/22	5704	5480	96	na
GCF_001517385.1	PRJNA224116	SAMN03801379	CYHE00000000.1	na	466044	466044	Pannonibacter indicus	strain=DSM 23407	na	latest	Scaffold	Major	Full	2016/01/13	JGI assembly	DOE - Joint Genome Institute	GCA_001517385.1	identical	https://ftp.ncbi.nlm.nih.gov/genomes/all/GCF/001/517/385/GCF_001517385.1_JGI_assembly	na	assembly from type material	na	haploid	bacteria	4170676	4170000	63.0	0	36	36	NCBI RefSeq	NCBI Prokaryotic Genome Annotation Pipeline (PGAP)	04/23/23	3880	3758	61	na
GCF_001511715.1	PRJNA224116	SAMEA3515297	FBRL00000000.1	na	573	573	Klebsiella pneumoniae	na	143500510	latest	Contig	Major	Full	2016/01/06	ERS822446	UMCG Groningen	GCA_001511715.1	identical	https://ftp.ncbi.nlm.nih.gov/genomes/all/GCF/001/511/715/GCF_001511715.1_ERS822446	na	na	na	haploid	bacteria	5763065	5763065	56.5	0	126	126	NCBI RefSeq	NCBI Prokaryotic Genome Annotation Pipeline (PGAP)	07/26/22	5815	5584	94	na
GCF_001511535.1	PRJNA224116	SAMEA3515319	FBSO00000000.1	na	573	573	Klebsiella pneumoniae	na	143500546	latest	Scaffold	Major	Full	2016/01/05	ERS822468	UMCG Groningen	GCA_001511535.1	identical	https://ftp.ncbi.nlm.nih.gov/genomes/all/GCF/001/511/535/GCF_001511535.1_ERS822468	na	na	na	haploid	bacteria	5507340	5507054	57.0	0	78	78	NCBI RefSeq	NCBI Prokaryotic Genome Annotation Pipeline (PGAP)	07/26/22	5506	5310	95	na
GCF_001517325.1	PRJNA224116	SAMN03840638	CYHD00000000.1	na	363952	363952	Comamonas thiooxydans	strain=DSM 17888	na	latest	Scaffold	Major	Full	2016/01/13	JGI assembly	DOE - Joint Genome Institute	GCA_001517325.1	identical	https://ftp.ncbi.nlm.nih.gov/genomes/all/GCF/001/517/325/GCF_001517325.1_JGI_assembly	na	assembly from type material	na	haploid	bacteria	5268632	5266543	61.5	0	40	40	NCBI RefSeq	NCBI Prokaryotic Genome Annotation Pipeline (PGAP)	05/18/23	4868	4734	81	na
GCF_001536105.1	PRJNA224116	SAMN03436196	CZVV00000000.1	na	1643429	1643429	Candidatus Kryptobacter tengchongensis	strain=JGI-25	na	latest	Scaffold	Major	Full	2016/01/22	JGI assembly	DOE - Joint Genome Institute	GCA_001536105.1	identical	https://ftp.ncbi.nlm.nih.gov/genomes/all/GCF/001/536/105/GCF_001536105.1_JGI_assembly	na	na	na	haploid	bacteria	1666644	1666350	36.0	0	198	198	NCBI RefSeq	NCBI Prokaryotic Genome Annotation Pipeline (PGAP)	12/13/22	1667	1538	37	na
GCF_001887775.1	PRJNA224116	SAMN04909703	na	representative genome	1842532	1842532	Syntrophotalea acetylenivorans	strain=SFB93	na	latest	Complete Genome	Major	Full	2016/11/30	ASM188777v1	US Geological Survey	GCA_001887775.1	identical	https://ftp.ncbi.nlm.nih.gov/genomes/all/GCF/001/887/775/GCF_001887775.1_ASM188777v1	na	assembly from type material	na	haploid	bacteria	3218469	3218469	53.0	1	1	1	NCBI RefSeq	NCBI Prokaryotic Genome Annotation Pipeline (PGAP)	02/06/23	2945	2840	64	28183759
GCF_000721865.3	PRJNA224116	SAMN02796569	JNCC00000000.3	na	44688	1358	Lactococcus lactis subsp. lactis bv. diacetylactis	strain=GL2	na	latest	Scaffold	Major	Full	2016/12/01	ASM72186v3	Bioifnormatik, Biozentrum, Uni Wuerzburg	GCA_000721865.3	identical	https://ftp.ncbi.nlm.nih.gov/genomes/all/GCF/000/721/865/GCF_000721865.3_ASM72186v3	na	na	na	haploid	bacteria	2338917	2323601	35.0	0	48	48	NCBI RefSeq	NCBI Prokaryotic Genome Annotation Pipeline (PGAP)	04/06/23	2338	2225	45	26586883
GCF_900119855.1	PRJNA224116	SAMN03097721	FPKT00000000.1	na	45972	45972	Staphylococcus pasteuri	strain=NFIX07	na	latest	Scaffold	Major	Full	2016/11/18	IMG-taxon 2600254943 annotated assembly	DOE - JOINT GENOME INSTITUTE	GCA_900119855.1	identical	https://ftp.ncbi.nlm.nih.gov/genomes/all/GCF/900/119/855/GCF_900119855.1_IMG-taxon_2600254943_annotated_assembly	na	na	na	haploid	bacteria	2613887	2612109	31.0	0	25	25	NCBI RefSeq	NCBI Prokaryotic Genome Annotation Pipeline (PGAP)	07/31/22	2639	2502	78	na
GCF_001498915.1	PRJNA224116	SAMEA3683082	FBAU00000000.1	na	195	195	Campylobacter coli	strain=n/a	EC3713	latest	Contig	Major	Full	2015/12/18	EC3713	INSTITUTE OF FOOD RESEARCH	GCA_001498915.1	identical	https://ftp.ncbi.nlm.nih.gov/genomes/all/GCF/001/498/915/GCF_001498915.1_EC3713	na	na	na	haploid	bacteria	1750865	1750865	31.0	0	18	18	NCBI RefSeq	NCBI Prokaryotic Genome Annotation Pipeline (PGAP)	01/04/23	1855	1770	43	na
GCF_001511315.1	PRJNA224116	SAMEA3515320	FBSS00000000.1	na	573	573	Klebsiella pneumoniae	na	143500548	latest	Scaffold	Major	Full	2016/01/06	ERS822469	UMCG Groningen	GCA_001511315.1	identical	https://ftp.ncbi.nlm.nih.gov/genomes/all/GCF/001/511/315/GCF_001511315.1_ERS822469	na	na	na	haploid	bacteria	5668958	5668517	57.0	0	100	100	NCBI RefSeq	NCBI Prokaryotic Genome Annotation Pipeline (PGAP)	07/26/22	5696	5464	98	na
GCF_001511575.1	PRJNA224116	SAMEA3515301	FBRX00000000.1	na	573	573	Klebsiella pneumoniae	na	143500517	latest	Scaffold	Major	Full	2016/01/06	ERS822450	UMCG Groningen	GCA_001511575.1	identical	https://ftp.ncbi.nlm.nih.gov/genomes/all/GCF/001/511/575/GCF_001511575.1_ERS822450	na	na	na	haploid	bacteria	5658949	5658920	57.0	0	128	128	NCBI RefSeq	NCBI Prokaryotic Genome Annotation Pipeline (PGAP)	07/26/22	5738	5500	98	na
GCF_001511175.1	PRJNA224116	SAMEA3515310	FBSG00000000.1	na	573	573	Klebsiella pneumoniae	na	143500535	latest	Scaffold	Major	Full	2016/01/06	ERS822459	UMCG Groningen	GCA_001511175.1	identical	https://ftp.ncbi.nlm.nih.gov/genomes/all/GCF/001/511/175/GCF_001511175.1_ERS822459	na	na	na	haploid	bacteria	5587188	5586568	57.0	0	106	106	NCBI RefSeq	NCBI Prokaryotic Genome Annotation Pipeline (PGAP)	07/26/22	5654	5430	93	na
GCF_001511555.1	PRJNA224116	SAMEA3515322	FBSR00000000.1	na	573	573	Klebsiella pneumoniae	na	143500550	latest	Scaffold	Major	Full	2016/01/06	ERS822471	UMCG Groningen	GCA_001511555.1	identical	https://ftp.ncbi.nlm.nih.gov/genomes/all/GCF/001/511/555/GCF_001511555.1_ERS822471	na	na	na	haploid	bacteria	5674396	5674165	57.0	0	94	94	NCBI RefSeq	NCBI Prokaryotic Genome Annotation Pipeline (PGAP)	07/26/22	5701	5484	94	na
GCF_001511035.1	PRJNA224116	SAMEA3515294	FBRI00000000.1	na	573	573	Klebsiella pneumoniae	na	143500505	latest	Scaffold	Major	Full	2016/01/06	ERS822443	UMCG Groningen	GCA_001511035.1	identical	https://ftp.ncbi.nlm.nih.gov/genomes/all/GCF/001/511/035/GCF_001511035.1_ERS822443	na	na	na	haploid	bacteria	5647705	5647677	57.0	0	112	112	NCBI RefSeq	NCBI Prokaryotic Genome Annotation Pipeline (PGAP)	07/26/22	5711	5477	97	na
GCF_001511595.1	PRJNA224116	SAMEA3515311	FBSH00000000.1	na	573	573	Klebsiella pneumoniae	na	143500536	latest	Scaffold	Major	Full	2016/01/06	ERS822460	UMCG Groningen	GCA_001511595.1	identical	https://ftp.ncbi.nlm.nih.gov/genomes/all/GCF/001/511/595/GCF_001511595.1_ERS822460	na	na	na	haploid	bacteria	5707693	5707168	57.0	0	99	99	NCBI RefSeq	NCBI Prokaryotic Genome Annotation Pipeline (PGAP)	07/26/22	5749	5529	95	na
GCF_001517245.1	PRJNA224116	SAMN03840682	CYHA00000000.1	na	375574	375574	Gulbenkiania indica	strain=DSM 17901	na	latest	Scaffold	Major	Full	2016/01/13	JGI assembly	DOE - Joint Genome Institute	GCA_001517245.1	identical	https://ftp.ncbi.nlm.nih.gov/genomes/all/GCF/001/517/245/GCF_001517245.1_JGI_assembly	na	assembly from type material	na	haploid	bacteria	2848002	2847779	63.5	0	20	20	NCBI RefSeq	NCBI Prokaryotic Genome Annotation Pipeline (PGAP)	05/18/23	2798	2707	77	na
GCF_001511115.1	PRJNA224116	SAMEA3515315	FBSJ00000000.1	na	573	573	Klebsiella pneumoniae	na	143500541	latest	Scaffold	Major	Full	2016/01/06	ERS822464	UMCG Groningen	GCA_001511115.1	identical	https://ftp.ncbi.nlm.nih.gov/genomes/all/GCF/001/511/115/GCF_001511115.1_ERS822464	na	na	na	haploid	bacteria	5587204	5587143	57.0	0	120	120	NCBI RefSeq	NCBI Prokaryotic Genome Annotation Pipeline (PGAP)	07/26/22	5657	5433	96	na
GCF_001517265.1	PRJNA224116	SAMN03840628	CYHB00000000.1	na	1381080	1381080	Pseudidiomarina woesei	strain=DSM 27808	na	latest	Scaffold	Major	Full	2016/01/13	JGI assembly	DOE - Joint Genome Institute	GCA_001517265.1	identical	https://ftp.ncbi.nlm.nih.gov/genomes/all/GCF/001/517/265/GCF_001517265.1_JGI_assembly	na	assembly from type material	na	haploid	bacteria	2437751	2437686	47.5	0	16	16	NCBI RefSeq	NCBI Prokaryotic Genome Annotation Pipeline (PGAP)	05/18/23	2353	2278	59	na
GCF_001511475.1	PRJNA224116	SAMEA3515326	FBSV00000000.1	na	573	573	Klebsiella pneumoniae	na	143500555	latest	Scaffold	Major	Full	2016/01/06	ERS822475	UMCG Groningen	GCA_001511475.1	identical	https://ftp.ncbi.nlm.nih.gov/genomes/all/GCF/001/511/475/GCF_001511475.1_ERS822475	na	na	na	haploid	bacteria	5550021	5549828	57.0	0	123	123	NCBI RefSeq	NCBI Prokaryotic Genome Annotation Pipeline (PGAP)	07/26/22	5620	5389	98	na
GCF_001495375.1	PRJNA224116	SAMEA3683459	FBPD00000000.1	na	195	195	Campylobacter coli	strain=n/a	H043920292	latest	Contig	Major	Full	2015/12/18	H043920292	INSTITUTE OF FOOD RESEARCH	GCA_001495375.1	identical	https://ftp.ncbi.nlm.nih.gov/genomes/all/GCF/001/495/375/GCF_001495375.1_H043920292	na	na	na	haploid	bacteria	1704801	1704801	31.0	0	32	32	NCBI RefSeq	NCBI Prokaryotic Genome Annotation Pipeline (PGAP)	01/04/23	1795	1701	42	na
GCF_001517345.1	PRJNA224116	SAMN03840667	CYHC00000000.1	na	363953	363953	Chelatococcus sambhunathii	strain=DSM 18167	na	latest	Scaffold	Major	Full	2016/01/13	JGI assembly	DOE - Joint Genome Institute	GCA_001517345.1	identical	https://ftp.ncbi.nlm.nih.gov/genomes/all/GCF/001/517/345/GCF_001517345.1_JGI_assembly	na	assembly from type material	na	haploid	bacteria	4373820	4372431	67.5	0	35	35	NCBI RefSeq	NCBI Prokaryotic Genome Annotation Pipeline (PGAP)	05/01/23	4209	4116	56	na
GCF_001511215.1	PRJNA224116	SAMEA3515325	FBSU00000000.1	na	573	573	Klebsiella pneumoniae	na	143500554	latest	Scaffold	Major	Full	2016/01/06	ERS822474	UMCG Groningen	GCA_001511215.1	identical	https://ftp.ncbi.nlm.nih.gov/genomes/all/GCF/001/511/215/GCF_001511215.1_ERS822474	na	na	na	haploid	bacteria	5624155	5623908	57.0	0	102	102	NCBI RefSeq	NCBI Prokaryotic Genome Annotation Pipeline (PGAP)	07/26/22	5645	5391	97	na
GCF_001511395.1	PRJNA224116	SAMEA3515323	FBSQ00000000.1	na	573	573	Klebsiella pneumoniae	na	143500551	latest	Scaffold	Major	Full	2016/01/06	ERS822472	UMCG Groningen	GCA_001511395.1	identical	https://ftp.ncbi.nlm.nih.gov/genomes/all/GCF/001/511/395/GCF_001511395.1_ERS822472	na	na	na	haploid	bacteria	5677072	5676870	57.0	0	106	106	NCBI RefSeq	NCBI Prokaryotic Genome Annotation Pipeline (PGAP)	07/26/22	5715	5487	97	na
GCF_001511435.1	PRJNA224116	SAMEA3515309	FBRG00000000.1	na	573	573	Klebsiella pneumoniae	na	143500534	latest	Scaffold	Major	Full	2016/01/06	ERS822458	UMCG Groningen	GCA_001511435.1	identical	https://ftp.ncbi.nlm.nih.gov/genomes/all/GCF/001/511/435/GCF_001511435.1_ERS822458	na	na	na	haploid	bacteria	5651277	5650366	57.0	0	95	95	NCBI RefSeq	NCBI Prokaryotic Genome Annotation Pipeline (PGAP)	07/26/22	5704	5474	97	na
GCF_001517225.1	PRJNA224116	SAMN03840601	CYGZ00000000.1	na	1325335	1325335	Anoxybacillus suryakundensis	strain=DSM 27374	na	latest	Scaffold	Major	Full	2016/01/13	JGI assembly	DOE - Joint Genome Institute	GCA_001517225.1	identical	https://ftp.ncbi.nlm.nih.gov/genomes/all/GCF/001/517/225/GCF_001517225.1_JGI_assembly	na	assembly from type material	na	haploid	bacteria	2594657	2591443	41.5	0	41	41	NCBI RefSeq	NCBI Prokaryotic Genome Annotation Pipeline (PGAP)	05/18/23	2772	2626	81	na
GCF_001511195.1	PRJNA224116	SAMEA3515324	FBSW00000000.1	na	573	573	Klebsiella pneumoniae	na	143500552	latest	Scaffold	Major	Full	2016/01/06	ERS822473	UMCG Groningen	GCA_001511195.1	identical	https://ftp.ncbi.nlm.nih.gov/genomes/all/GCF/001/511/195/GCF_001511195.1_ERS822473	na	na	na	haploid	bacteria	5416940	5415405	57.0	0	296	296	NCBI RefSeq	NCBI Prokaryotic Genome Annotation Pipeline (PGAP)	07/25/23	5637	5276	96	na
GCF_001511695.1	PRJNA224116	SAMEA3515316	FBSN00000000.1	na	573	573	Klebsiella pneumoniae	na	143500542	latest	Scaffold	Major	Full	2016/01/05	ERS822465	UMCG Groningen	GCA_001511695.1	identical	https://ftp.ncbi.nlm.nih.gov/genomes/all/GCF/001/511/695/GCF_001511695.1_ERS822465	na	na	na	haploid	bacteria	5415981	5415845	57.0	0	89	89	NCBI RefSeq	NCBI Prokaryotic Genome Annotation Pipeline (PGAP)	07/25/23	5456	5252	97	na
GCF_001517365.1	PRJNA224116	SAMN03840742	CYHH00000000.1	na	876478	876478	Tepidiphilus thermophilus	strain=JCM 19170	na	latest	Scaffold	Major	Full	2016/01/13	JGI assembly	DOE - Joint Genome Institute	GCA_001517365.1	identical	https://ftp.ncbi.nlm.nih.gov/genomes/all/GCF/001/517/365/GCF_001517365.1_JGI_assembly	na	assembly from type material	na	haploid	bacteria	2259819	2258324	66.0	0	35	35	NCBI RefSeq	NCBI Prokaryotic Genome Annotation Pipeline (PGAP)	12/07/22	2265	2163	56	na
GCF_001888055.1	PRJNA224116	SAMN04631816	LXHZ00000000.1	representative genome	1839807	1839807	Rappaport israeli	strain=B08008	na	latest	Contig	Major	Full	2016/12/01	ASM188805v1	Bar-Ilan University	GCA_001888055.1	identical	https://ftp.ncbi.nlm.nih.gov/genomes/all/GCF/001/888/055/GCF_001888055.1_ASM188805v1	na	assembly from type material	na	haploid	bacteria	1750840	1750840	45.0	0	58	58	NCBI RefSeq	NCBI Prokaryotic Genome Annotation Pipeline (PGAP)	01/03/23	2109	1929	44	na
GCF_900119525.1	PRJNA224116	SAMN04487789	FPJS00000000.1	na	1290	1290	Staphylococcus hominis	strain=ZBW5	na	latest	Scaffold	Major	Full	2016/11/18	IMG-taxon 2623620554 annotated assembly	DOE - JOINT GENOME INSTITUTE	GCA_900119525.1	identical	https://ftp.ncbi.nlm.nih.gov/genomes/all/GCF/900/119/525/GCF_900119525.1_IMG-taxon_2623620554_annotated_assembly	na	na	na	haploid	bacteria	2241549	2240260	31.0	0	47	47	NCBI RefSeq	NCBI Prokaryotic Genome Annotation Pipeline (PGAP)	07/31/22	2272	2174	42	na
GCF_900117405.1	PRJNA224116	SAMEA4535140	FPEF00000000.1	na	470	470	Acinetobacter baumannii	strain=ABE12_M	na	latest	Contig	Major	Full	2016/11/07	ABE12_M	Faculty of medecine and pharmacy RABAT	GCA_900117405.1	identical	https://ftp.ncbi.nlm.nih.gov/genomes/all/GCF/900/117/405/GCF_900117405.1_ABE12_M	na	na	na	haploid	bacteria	3902530	3902530	38.5	0	196	196	NCBI RefSeq	NCBI Prokaryotic Genome Annotation Pipeline (PGAP)	11/19/22	3859	3673	68	na
GCF_001887735.1	PRJNA224116	SAMN02905731	JPKW00000000.1	na	1520813	1520813	Paracoccus sp. SM22M-07	strain=SM22M-07	na	latest	Scaffold	Major	Full	2016/11/30	ASM188773v1	UIUC	GCA_001887735.1	identical	https://ftp.ncbi.nlm.nih.gov/genomes/all/GCF/001/887/735/GCF_001887735.1_ASM188773v1	na	na	na	haploid	bacteria	3905170	3904473	64.5	0	57	57	NCBI RefSeq	NCBI Prokaryotic Genome Annotation Pipeline (PGAP)	08/01/22	3910	3727	53	na
GCF_900095695.1	PRJNA224116	SAMEA4413650	FMIQ00000000.1	na	569	569	Hafnia alvei	strain=GB001	na	latest	Scaffold	Major	Full	2016/09/06	GB001_A1	INRA GRIGNON	GCA_900095695.1	identical	https://ftp.ncbi.nlm.nih.gov/genomes/all/GCF/900/095/695/GCF_900095695.1_GB001_A1	na	na	na	haploid	bacteria	4861055	4860870	48.5	0	88	88	NCBI RefSeq	NCBI Prokaryotic Genome Annotation Pipeline (PGAP)	07/17/22	4568	4372	76	na
GCF_900119235.1	PRJNA224116	SAMN02800691	FPIS00000000.1	na	1502758	1502758	Luteibacter sp. UNCMF366Tsu5.1	strain=UNCMF366Tsu5.1	na	latest	Scaffold	Major	Full	2016/11/12	IMG-taxon 2593339238 annotated assembly	DOE - JOINT GENOME INSTITUTE	GCA_900119235.1	identical	https://ftp.ncbi.nlm.nih.gov/genomes/all/GCF/900/119/235/GCF_900119235.1_IMG-taxon_2593339238_annotated_assembly	na	na	na	haploid	bacteria	4182970	4182845	64.5	0	16	16	NCBI RefSeq	NCBI Prokaryotic Genome Annotation Pipeline (PGAP)	07/27/22	3659	3567	55	na
GCF_900120435.1	PRJNA224116	SAMEA2682735	FPNJ00000000.1	na	1773	1773	Mycobacterium tuberculosis	strain=2926STDY5723485	na	latest	Scaffold	Major	Full	2016/11/27	14722_6#23	SC	GCA_900120435.1	identical	https://ftp.ncbi.nlm.nih.gov/genomes/all/GCF/900/120/435/GCF_900120435.1_14722_6_23	na	na	na	haploid	bacteria	4366960	4362943	65.5	0	62	62	NCBI RefSeq	NCBI Prokaryotic Genome Annotation Pipeline (PGAP)	11/10/22	4135	3910	51	na
GCF_900125465.1	PRJNA224116	SAMEA3448846	FQGC00000000.1	na	1280	1280	Staphylococcus aureus	strain=3688STDY6124825	na	latest	Contig	Major	Full	2016/11/27	17175_1#41	SC	GCA_900125465.1	identical	https://ftp.ncbi.nlm.nih.gov/genomes/all/GCF/900/125/465/GCF_900125465.1_17175_1_41	na	na	na	haploid	bacteria	2793050	2793050	32.5	0	37	37	NCBI RefSeq	NCBI Prokaryotic Genome Annotation Pipeline (PGAP)	08/03/22	2824	2638	84	na
GCF_900126135.1	PRJNA224116	SAMEA3448930	FQIR00000000.1	na	1280	1280	Staphylococcus aureus	strain=3688STDY6124920	na	latest	Scaffold	Major	Full	2016/11/27	17175_2#48	SC	GCA_900126135.1	identical	https://ftp.ncbi.nlm.nih.gov/genomes/all/GCF/900/126/135/GCF_900126135.1_17175_2_48	na	na	na	haploid	bacteria	2769195	2768977	32.5	0	17	17	NCBI RefSeq	NCBI Prokaryotic Genome Annotation Pipeline (PGAP)	08/03/22	2832	2675	83	na
GCF_900120955.1	PRJNA224116	SAMEA2682823	FPOY00000000.1	na	1773	1773	Mycobacterium tuberculosis	strain=2926STDY5723574	na	latest	Scaffold	Major	Full	2016/11/27	14722_6#60	SC	GCA_900120955.1	identical	https://ftp.ncbi.nlm.nih.gov/genomes/all/GCF/900/120/955/GCF_900120955.1_14722_6_60	na	na	na	haploid	bacteria	4367451	4363153	65.5	0	82	82	NCBI RefSeq	NCBI Prokaryotic Genome Annotation Pipeline (PGAP)	11/14/22	4149	3910	53	na
GCF_900119675.1	PRJNA224116	SAMN03159327	FPKJ00000000.1	na	1566204	1566204	Pseudomonas sp. NFPP16	strain=NFPP16	na	latest	Scaffold	Major	Full	2016/11/18	IMG-taxon 2600255313 annotated assembly	DOE - JOINT GENOME INSTITUTE	GCA_900119675.1	identical	https://ftp.ncbi.nlm.nih.gov/genomes/all/GCF/900/119/675/GCF_900119675.1_IMG-taxon_2600255313_annotated_assembly	na	na	na	haploid	bacteria	6842543	6839349	63.0	0	20	20	NCBI RefSeq	NCBI Prokaryotic Genome Annotation Pipeline (PGAP)	03/15/23	6273	6170	70	na
GCF_900124405.1	PRJNA224116	SAMEA2682985	FQCD00000000.1	na	1773	1773	Mycobacterium tuberculosis	strain=2926STDY5723738	na	latest	Scaffold	Major	Full	2016/11/27	14893_2#76	SC	GCA_900124405.1	identical	https://ftp.ncbi.nlm.nih.gov/genomes/all/GCF/900/124/405/GCF_900124405.1_14893_2_76	na	na	na	haploid	bacteria	4369942	4365785	65.5	0	56	56	NCBI RefSeq	NCBI Prokaryotic Genome Annotation Pipeline (PGAP)	11/10/22	4129	3896	51	na
GCF_900124475.1	PRJNA224116	SAMEA2683010	FQCK00000000.1	na	1773	1773	Mycobacterium tuberculosis	strain=2926STDY5723763	na	latest	Scaffold	Major	Full	2016/11/27	14893_2#83	SC	GCA_900124475.1	identical	https://ftp.ncbi.nlm.nih.gov/genomes/all/GCF/900/124/475/GCF_900124475.1_14893_2_83	na	na	na	haploid	bacteria	4356481	4348270	65.5	0	84	84	NCBI RefSeq	NCBI Prokaryotic Genome Annotation Pipeline (PGAP)	11/10/22	4127	3870	51	na
GCF_900123475.1	PRJNA224116	SAMEA2682964	FPYP00000000.1	na	1773	1773	Mycobacterium tuberculosis	strain=2926STDY5723717	na	latest	Scaffold	Major	Full	2016/11/27	14892_2#64	SC	GCA_900123475.1	identical	https://ftp.ncbi.nlm.nih.gov/genomes/all/GCF/900/123/475/GCF_900123475.1_14892_2_64	na	na	na	haploid	bacteria	4368224	4359559	65.5	0	65	65	NCBI RefSeq	NCBI Prokaryotic Genome Annotation Pipeline (PGAP)	11/10/22	4130	3895	51	na
GCF_900124005.1	PRJNA224116	SAMEA2682922	FQAP00000000.1	na	1773	1773	Mycobacterium tuberculosis	strain=2926STDY5723674	na	latest	Scaffold	Major	Full	2016/11/27	14893_2#37	SC	GCA_900124005.1	identical	https://ftp.ncbi.nlm.nih.gov/genomes/all/GCF/900/124/005/GCF_900124005.1_14893_2_37	na	na	na	haploid	bacteria	4347189	4339964	65.5	0	75	75	NCBI RefSeq	NCBI Prokaryotic Genome Annotation Pipeline (PGAP)	11/10/22	4139	3901	52	na
GCF_900120515.1	PRJNA224116	SAMEA2682723	FPOL00000000.1	na	1773	1773	Mycobacterium tuberculosis	strain=2926STDY5723473	na	latest	Scaffold	Major	Full	2016/11/27	14722_6#18	SC	GCA_900120515.1	identical	https://ftp.ncbi.nlm.nih.gov/genomes/all/GCF/900/120/515/GCF_900120515.1_14722_6_18	na	na	na	haploid	bacteria	4367436	4361032	65.5	0	71	71	NCBI RefSeq	NCBI Prokaryotic Genome Annotation Pipeline (PGAP)	11/13/22	4139	3908	51	na
GCF_900123995.1	PRJNA224116	SAMEA2682921	FQAO00000000.1	na	1773	1773	Mycobacterium tuberculosis	strain=2926STDY5723673	na	latest	Scaffold	Major	Full	2016/11/27	14893_2#36	SC	GCA_900123995.1	identical	https://ftp.ncbi.nlm.nih.gov/genomes/all/GCF/900/123/995/GCF_900123995.1_14893_2_36	na	na	na	haploid	bacteria	4357256	4349084	65.5	0	66	66	NCBI RefSeq	NCBI Prokaryotic Genome Annotation Pipeline (PGAP)	11/13/22	4130	3901	49	na
GCF_900123505.1	PRJNA224116	SAMEA2682969	FPYS00000000.1	na	1773	1773	Mycobacterium tuberculosis	strain=2926STDY5723722	na	latest	Scaffold	Major	Full	2016/11/27	14892_2#67	SC	GCA_900123505.1	identical	https://ftp.ncbi.nlm.nih.gov/genomes/all/GCF/900/123/505/GCF_900123505.1_14892_2_67	na	na	na	haploid	bacteria	4327703	4320000	65.5	0	68	68	NCBI RefSeq	NCBI Prokaryotic Genome Annotation Pipeline (PGAP)	11/14/22	4128	3893	51	na
GCF_900123445.1	PRJNA224116	SAMEA2682948	FPYM00000000.1	na	1773	1773	Mycobacterium tuberculosis	strain=2926STDY5723700	na	latest	Scaffold	Major	Full	2016/11/27	14892_2#59	SC	GCA_900123445.1	identical	https://ftp.ncbi.nlm.nih.gov/genomes/all/GCF/900/123/445/GCF_900123445.1_14892_2_59	na	na	na	haploid	bacteria	4375978	4365286	65.5	0	85	85	NCBI RefSeq	NCBI Prokaryotic Genome Annotation Pipeline (PGAP)	11/14/22	4185	3942	51	na
GCF_900121655.1	PRJNA224116	SAMEA2682691	FPRP00000000.1	na	1773	1773	Mycobacterium tuberculosis	strain=2926STDY5723441	na	latest	Scaffold	Major	Full	2016/11/27	14722_7#40	SC	GCA_900121655.1	identical	https://ftp.ncbi.nlm.nih.gov/genomes/all/GCF/900/121/655/GCF_900121655.1_14722_7_40	na	na	na	haploid	bacteria	4371239	4362894	65.5	0	76	76	NCBI RefSeq	NCBI Prokaryotic Genome Annotation Pipeline (PGAP)	11/10/22	4165	3924	51	na
GCF_900126455.1	PRJNA224116	SAMEA3448965	FQJW00000000.1	na	1280	1280	Staphylococcus aureus	strain=3688STDY6124955	na	latest	Scaffold	Major	Full	2016/11/27	17175_2#83	SC	GCA_900126455.1	identical	https://ftp.ncbi.nlm.nih.gov/genomes/all/GCF/900/126/455/GCF_900126455.1_17175_2_83	na	na	na	haploid	bacteria	3004009	3003997	32.5	0	40	40	NCBI RefSeq	NCBI Prokaryotic Genome Annotation Pipeline (PGAP)	08/03/22	3064	2878	81	na
GCF_900121945.1	PRJNA224116	SAMEA2682736	FPST00000000.1	na	1773	1773	Mycobacterium tuberculosis	strain=2926STDY5723486	na	latest	Scaffold	Major	Full	2016/11/27	14722_7#70	SC	GCA_900121945.1	identical	https://ftp.ncbi.nlm.nih.gov/genomes/all/GCF/900/121/945/GCF_900121945.1_14722_7_70	na	na	na	haploid	bacteria	4372840	4361252	65.5	0	67	67	NCBI RefSeq	NCBI Prokaryotic Genome Annotation Pipeline (PGAP)	11/14/22	4167	3915	51	na
GCF_900122535.1	PRJNA224116	SAMEA2683066	FPUY00000000.1	na	1773	1773	Mycobacterium tuberculosis	strain=2926STDY5723820	na	latest	Scaffold	Major	Full	2016/11/27	14722_8#44	SC	GCA_900122535.1	identical	https://ftp.ncbi.nlm.nih.gov/genomes/all/GCF/900/122/535/GCF_900122535.1_14722_8_44	na	na	na	haploid	bacteria	4371725	4362765	65.5	0	73	73	NCBI RefSeq	NCBI Prokaryotic Genome Annotation Pipeline (PGAP)	11/10/22	4152	3898	51	na
GCF_900121215.1	PRJNA224116	SAMEA2682861	FPPW00000000.1	na	1773	1773	Mycobacterium tuberculosis	strain=2926STDY5723612	na	latest	Scaffold	Major	Full	2016/11/27	14722_6#84	SC	GCA_900121215.1	identical	https://ftp.ncbi.nlm.nih.gov/genomes/all/GCF/900/121/215/GCF_900121215.1_14722_6_84	na	na	na	haploid	bacteria	4367727	4362350	65.5	0	67	67	NCBI RefSeq	NCBI Prokaryotic Genome Annotation Pipeline (PGAP)	11/14/22	4142	3924	51	na
GCF_900125235.1	PRJNA224116	SAMEA3449044	FQFG00000000.1	na	1280	1280	Staphylococcus aureus	strain=3688STDY6125036	na	latest	Contig	Major	Full	2016/11/27	17138_2#75	SC	GCA_900125235.1	identical	https://ftp.ncbi.nlm.nih.gov/genomes/all/GCF/900/125/235/GCF_900125235.1_17138_2_75	na	na	na	haploid	bacteria	2838102	2838102	32.5	0	36	36	NCBI RefSeq	NCBI Prokaryotic Genome Annotation Pipeline (PGAP)	08/03/22	2899	2713	85	na
GCF_900126395.1	PRJNA224116	SAMEA3448957	FQJQ00000000.1	na	1280	1280	Staphylococcus aureus	strain=3688STDY6124947	na	latest	Contig	Major	Full	2016/11/27	17175_2#75	SC	GCA_900126395.1	identical	https://ftp.ncbi.nlm.nih.gov/genomes/all/GCF/900/126/395/GCF_900126395.1_17175_2_75	na	na	na	haploid	bacteria	2695670	2695670	32.5	0	20	20	NCBI RefSeq	NCBI Prokaryotic Genome Annotation Pipeline (PGAP)	08/13/22	2674	2541	74	na
GCF_900123485.1	PRJNA224116	SAMEA2682966	FPYQ00000000.1	na	1773	1773	Mycobacterium tuberculosis	strain=2926STDY5723719	na	latest	Scaffold	Major	Full	2016/11/27	14892_2#65	SC	GCA_900123485.1	identical	https://ftp.ncbi.nlm.nih.gov/genomes/all/GCF/900/123/485/GCF_900123485.1_14892_2_65	na	na	na	haploid	bacteria	4386122	4379998	65.5	0	63	63	NCBI RefSeq	NCBI Prokaryotic Genome Annotation Pipeline (PGAP)	11/14/22	4159	3915	51	na
GCF_900126955.1	PRJNA224116	SAMEA3449129	FQMH00000000.1	na	985002	985002	Staphylococcus argenteus	strain=3688STDY6125127	na	latest	Contig	Major	Full	2016/11/27	17175_3#73	SC	GCA_900126955.1	identical	https://ftp.ncbi.nlm.nih.gov/genomes/all/GCF/900/126/955/GCF_900126955.1_17175_3_73	na	na	na	haploid	bacteria	2744518	2744518	32.0	0	19	19	NCBI RefSeq	NCBI Prokaryotic Genome Annotation Pipeline (PGAP)	08/03/22	2658	2495	79	na
GCF_900126345.1	PRJNA224116	SAMEA3448952	FQJK00000000.1	na	1280	1280	Staphylococcus aureus	strain=3688STDY6124942	na	latest	Contig	Major	Full	2016/11/27	17175_2#70	SC	GCA_900126345.1	identical	https://ftp.ncbi.nlm.nih.gov/genomes/all/GCF/900/126/345/GCF_900126345.1_17175_2_70	na	na	na	haploid	bacteria	2786000	2786000	32.5	0	20	20	NCBI RefSeq	NCBI Prokaryotic Genome Annotation Pipeline (PGAP)	08/03/22	2830	2659	83	na
GCF_900125905.1	PRJNA224116	SAMEA3448884	FQHV00000000.1	na	1280	1280	Staphylococcus aureus	strain=3688STDY6124873	na	latest	Contig	Major	Full	2016/11/27	17175_2#2	SC	GCA_900125905.1	identical	https://ftp.ncbi.nlm.nih.gov/genomes/all/GCF/900/125/905/GCF_900125905.1_17175_2_2	na	na	na	haploid	bacteria	2799366	2799366	32.5	0	31	31	NCBI RefSeq	NCBI Prokaryotic Genome Annotation Pipeline (PGAP)	08/03/22	2825	2641	82	na
GCF_900123295.1	PRJNA224116	SAMEA2682864	FPXX00000000.1	na	1773	1773	Mycobacterium tuberculosis	strain=2926STDY5723616	na	latest	Scaffold	Major	Full	2016/11/27	14892_2#40	SC	GCA_900123295.1	identical	https://ftp.ncbi.nlm.nih.gov/genomes/all/GCF/900/123/295/GCF_900123295.1_14892_2_40	na	na	na	haploid	bacteria	4369766	4361059	65.5	0	79	79	NCBI RefSeq	NCBI Prokaryotic Genome Annotation Pipeline (PGAP)	11/10/22	4159	3912	51	na
GCF_900125055.1	PRJNA224116	SAMEA3449024	FQEO00000000.1	na	1280	1280	Staphylococcus aureus	strain=3688STDY6125016	na	latest	Scaffold	Major	Full	2016/11/27	17138_2#55	SC	GCA_900125055.1	identical	https://ftp.ncbi.nlm.nih.gov/genomes/all/GCF/900/125/055/GCF_900125055.1_17138_2_55	na	na	na	haploid	bacteria	2747990	2747958	32.5	0	18	18	NCBI RefSeq	NCBI Prokaryotic Genome Annotation Pipeline (PGAP)	08/13/22	2780	2610	82	na
GCF_900125425.1	PRJNA224116	SAMEA3448841	FQFZ00000000.1	na	1280	1280	Staphylococcus aureus	strain=3688STDY6124820	na	latest	Contig	Major	Full	2016/11/27	17175_1#36	SC	GCA_900125425.1	identical	https://ftp.ncbi.nlm.nih.gov/genomes/all/GCF/900/125/425/GCF_900125425.1_17175_1_36	na	na	na	haploid	bacteria	2800554	2800554	32.5	0	35	35	NCBI RefSeq	NCBI Prokaryotic Genome Annotation Pipeline (PGAP)	08/03/22	2832	2651	81	na
GCF_900124825.1	PRJNA224116	SAMEA3448999	FQDR00000000.1	na	1280	1280	Staphylococcus aureus	strain=3688STDY6124989	na	latest	Contig	Major	Full	2016/11/27	17138_2#30	SC	GCA_900124825.1	identical	https://ftp.ncbi.nlm.nih.gov/genomes/all/GCF/900/124/825/GCF_900124825.1_17138_2_30	na	na	na	haploid	bacteria	2797965	2797965	32.5	0	33	33	NCBI RefSeq	NCBI Prokaryotic Genome Annotation Pipeline (PGAP)	08/03/22	2819	2633	88	na
GCF_900122255.1	PRJNA224116	SAMEA2683033	FPTX00000000.1	na	1773	1773	Mycobacterium tuberculosis	strain=2926STDY5723786	na	latest	Scaffold	Major	Full	2016/11/27	14722_8#14	SC	GCA_900122255.1	identical	https://ftp.ncbi.nlm.nih.gov/genomes/all/GCF/900/122/255/GCF_900122255.1_14722_8_14	na	na	na	haploid	bacteria	4366930	4357219	65.5	0	83	83	NCBI RefSeq	NCBI Prokaryotic Genome Annotation Pipeline (PGAP)	11/10/22	4152	3903	51	na
GCF_900120995.1	PRJNA224116	SAMEA2682834	FPOZ00000000.1	na	1773	1773	Mycobacterium tuberculosis	strain=2926STDY5723585	na	latest	Scaffold	Major	Full	2016/11/27	14722_6#64	SC	GCA_900120995.1	identical	https://ftp.ncbi.nlm.nih.gov/genomes/all/GCF/900/120/995/GCF_900120995.1_14722_6_64	na	na	na	haploid	bacteria	4381007	4376759	65.5	0	60	60	NCBI RefSeq	NCBI Prokaryotic Genome Annotation Pipeline (PGAP)	11/10/22	4153	3923	51	na
GCF_900122115.1	PRJNA224116	SAMEA2682757	FPTJ00000000.1	na	1773	1773	Mycobacterium tuberculosis	strain=2926STDY5723507	na	latest	Scaffold	Major	Full	2016/11/27	14722_7#88	SC	GCA_900122115.1	identical	https://ftp.ncbi.nlm.nih.gov/genomes/all/GCF/900/122/115/GCF_900122115.1_14722_7_88	na	na	na	haploid	bacteria	4367835	4362241	65.5	0	72	72	NCBI RefSeq	NCBI Prokaryotic Genome Annotation Pipeline (PGAP)	11/14/22	4135	3897	51	na
GCF_900124725.1	PRJNA224116	SAMEA3448971	FQDH00000000.1	na	1280	1280	Staphylococcus aureus	strain=3688STDY6124961	na	latest	Contig	Major	Full	2016/11/27	17138_2#2	SC	GCA_900124725.1	identical	https://ftp.ncbi.nlm.nih.gov/genomes/all/GCF/900/124/725/GCF_900124725.1_17138_2_2	na	na	na	haploid	bacteria	2796148	2796148	32.5	0	30	30	NCBI RefSeq	NCBI Prokaryotic Genome Annotation Pipeline (PGAP)	08/03/22	2825	2647	83	na
GCF_900120855.1	PRJNA224116	SAMEA2682778	FPON00000000.1	na	1773	1773	Mycobacterium tuberculosis	strain=2926STDY5723529	na	latest	Scaffold	Major	Full	2016/11/27	14722_6#39	SC	GCA_900120855.1	identical	https://ftp.ncbi.nlm.nih.gov/genomes/all/GCF/900/120/855/GCF_900120855.1_14722_6_39	na	na	na	haploid	bacteria	4382619	4377221	65.5	0	73	73	NCBI RefSeq	NCBI Prokaryotic Genome Annotation Pipeline (PGAP)	11/13/22	4164	3924	51	na
GCF_900123575.1	PRJNA224116	SAMEA2682974	FPZA00000000.1	na	1773	1773	Mycobacterium tuberculosis	strain=2926STDY5723727	na	latest	Scaffold	Major	Full	2016/11/27	14892_2#72	SC	GCA_900123575.1	identical	https://ftp.ncbi.nlm.nih.gov/genomes/all/GCF/900/123/575/GCF_900123575.1_14892_2_72	na	na	na	haploid	bacteria	4392567	4383869	65.5	0	73	73	NCBI RefSeq	NCBI Prokaryotic Genome Annotation Pipeline (PGAP)	11/10/22	4180	3937	51	na
GCF_900121315.1	PRJNA224116	SAMEA2682872	FPQH00000000.1	na	1773	1773	Mycobacterium tuberculosis	strain=2926STDY5723624	na	latest	Scaffold	Major	Full	2016/11/27	14722_6#93	SC	GCA_900121315.1	identical	https://ftp.ncbi.nlm.nih.gov/genomes/all/GCF/900/121/315/GCF_900121315.1_14722_6_93	na	na	na	haploid	bacteria	4366592	4362140	65.5	0	81	81	NCBI RefSeq	NCBI Prokaryotic Genome Annotation Pipeline (PGAP)	11/14/22	4140	3906	52	na
GCF_900124455.1	PRJNA224116	SAMEA2683006	FQCI00000000.1	na	1773	1773	Mycobacterium tuberculosis	strain=2926STDY5723759	na	latest	Scaffold	Major	Full	2016/11/27	14893_2#81	SC	GCA_900124455.1	identical	https://ftp.ncbi.nlm.nih.gov/genomes/all/GCF/900/124/455/GCF_900124455.1_14893_2_81	na	na	na	haploid	bacteria	4355783	4347319	65.5	0	94	94	NCBI RefSeq	NCBI Prokaryotic Genome Annotation Pipeline (PGAP)	11/10/22	4141	3869	51	na
GCF_900123605.1	PRJNA224116	SAMEA2682986	FPZB00000000.1	na	1773	1773	Mycobacterium tuberculosis	strain=2926STDY5723739	na	latest	Scaffold	Major	Full	2016/11/27	14892_2#77	SC	GCA_900123605.1	identical	https://ftp.ncbi.nlm.nih.gov/genomes/all/GCF/900/123/605/GCF_900123605.1_14892_2_77	na	na	na	haploid	bacteria	4329593	4318582	65.5	0	79	79	NCBI RefSeq	NCBI Prokaryotic Genome Annotation Pipeline (PGAP)	11/10/22	4135	3900	51	na
GCF_900122975.1	PRJNA224116	SAMEA2683125	FPWR00000000.1	na	1773	1773	Mycobacterium tuberculosis	strain=2926STDY5723879	na	latest	Scaffold	Major	Full	2016/11/27	14722_8#87	SC	GCA_900122975.1	identical	https://ftp.ncbi.nlm.nih.gov/genomes/all/GCF/900/122/975/GCF_900122975.1_14722_8_87	na	na	na	haploid	bacteria	4345827	4332606	65.5	0	84	84	NCBI RefSeq	NCBI Prokaryotic Genome Annotation Pipeline (PGAP)	11/14/22	4154	3906	51	na
GCF_900126075.1	PRJNA224116	SAMEA3448922	FQIM00000000.1	na	1280	1280	Staphylococcus aureus	strain=3688STDY6124912	na	latest	Contig	Major	Full	2016/11/27	17175_2#40	SC	GCA_900126075.1	identical	https://ftp.ncbi.nlm.nih.gov/genomes/all/GCF/900/126/075/GCF_900126075.1_17175_2_40	na	na	na	haploid	bacteria	2750451	2750451	32.5	0	20	20	NCBI RefSeq	NCBI Prokaryotic Genome Annotation Pipeline (PGAP)	08/13/22	2786	2615	85	na
GCF_900123895.1	PRJNA224116	SAMEA2682905	FQAF00000000.1	na	1773	1773	Mycobacterium tuberculosis	strain=2926STDY5723657	na	latest	Scaffold	Major	Full	2016/11/27	14893_2#25	SC	GCA_900123895.1	identical	https://ftp.ncbi.nlm.nih.gov/genomes/all/GCF/900/123/895/GCF_900123895.1_14893_2_25	na	na	na	haploid	bacteria	4361225	4352569	65.5	0	79	79	NCBI RefSeq	NCBI Prokaryotic Genome Annotation Pipeline (PGAP)	11/10/22	4135	3899	51	na
GCF_900124935.1	PRJNA224116	SAMEA3449013	FQED00000000.1	na	1280	1280	Staphylococcus aureus	strain=3688STDY6125005	na	latest	Scaffold	Major	Full	2016/11/27	17138_2#44	SC	GCA_900124935.1	identical	https://ftp.ncbi.nlm.nih.gov/genomes/all/GCF/900/124/935/GCF_900124935.1_17138_2_44	na	na	na	haploid	bacteria	2786984	2786928	32.5	0	21	21	NCBI RefSeq	NCBI Prokaryotic Genome Annotation Pipeline (PGAP)	08/03/22	2806	2653	81	na
GCF_900124925.1	PRJNA224116	SAMEA3449011	FQEB00000000.1	na	1280	1280	Staphylococcus aureus	strain=3688STDY6125001	na	latest	Scaffold	Major	Full	2016/11/27	17138_2#42	SC	GCA_900124925.1	identical	https://ftp.ncbi.nlm.nih.gov/genomes/all/GCF/900/124/925/GCF_900124925.1_17138_2_42	na	na	na	haploid	bacteria	2794283	2794227	32.5	0	29	29	NCBI RefSeq	NCBI Prokaryotic Genome Annotation Pipeline (PGAP)	08/03/22	2818	2635	83	na
GCF_900125355.1	PRJNA224116	SAMEA3448978	FQFS00000000.1	na	1280	1280	Staphylococcus aureus	strain=3688STDY6124968	na	latest	Scaffold	Major	Full	2016/11/27	17138_2#9	SC	GCA_900125355.1	identical	https://ftp.ncbi.nlm.nih.gov/genomes/all/GCF/900/125/355/GCF_900125355.1_17138_2_9	na	na	na	haploid	bacteria	2818134	2818085	32.5	0	48	48	NCBI RefSeq	NCBI Prokaryotic Genome Annotation Pipeline (PGAP)	08/03/22	2878	2689	80	na
GCF_900123315.1	PRJNA224116	SAMEA2682879	FPXZ00000000.1	na	1773	1773	Mycobacterium tuberculosis	strain=2926STDY5723631	na	latest	Scaffold	Major	Full	2016/11/27	14892_2#43	SC	GCA_900123315.1	identical	https://ftp.ncbi.nlm.nih.gov/genomes/all/GCF/900/123/315/GCF_900123315.1_14892_2_43	na	na	na	haploid	bacteria	4353542	4347427	65.5	0	69	69	NCBI RefSeq	NCBI Prokaryotic Genome Annotation Pipeline (PGAP)	11/10/22	4152	3902	51	na
GCF_900120475.1	PRJNA224116	SAMEA2682706	FPNL00000000.1	na	1773	1773	Mycobacterium tuberculosis	strain=2926STDY5723456	na	latest	Scaffold	Major	Full	2016/11/27	14722_6#14	SC	GCA_900120475.1	identical	https://ftp.ncbi.nlm.nih.gov/genomes/all/GCF/900/120/475/GCF_900120475.1_14722_6_14	na	na	na	haploid	bacteria	4364552	4360039	65.5	0	65	65	NCBI RefSeq	NCBI Prokaryotic Genome Annotation Pipeline (PGAP)	11/10/22	4138	3901	51	na
GCF_900127015.1	PRJNA224116	SAMEA3449064	FQMK00000000.1	na	1280	1280	Staphylococcus aureus	strain=3688STDY6125056	na	latest	Scaffold	Major	Full	2016/11/27	17175_3#8	SC	GCA_900127015.1	identical	https://ftp.ncbi.nlm.nih.gov/genomes/all/GCF/900/127/015/GCF_900127015.1_17175_3_8	na	na	na	haploid	bacteria	2740067	2740045	32.5	0	19	19	NCBI RefSeq	NCBI Prokaryotic Genome Annotation Pipeline (PGAP)	08/03/22	2772	2604	80	na
GCF_900124165.1	PRJNA224116	SAMEA2682940	FQBF00000000.1	na	1773	1773	Mycobacterium tuberculosis	strain=2926STDY5723692	na	latest	Scaffold	Major	Full	2016/11/27	14893_2#52	SC	GCA_900124165.1	identical	https://ftp.ncbi.nlm.nih.gov/genomes/all/GCF/900/124/165/GCF_900124165.1_14893_2_52	na	na	na	haploid	bacteria	4368116	4358403	65.5	0	66	66	NCBI RefSeq	NCBI Prokaryotic Genome Annotation Pipeline (PGAP)	11/14/22	4146	3922	52	na
GCF_900121075.1	PRJNA224116	SAMEA2682849	FPPM00000000.1	na	1773	1773	Mycobacterium tuberculosis	strain=2926STDY5723600	na	latest	Scaffold	Major	Full	2016/11/27	14722_6#74	SC	GCA_900121075.1	identical	https://ftp.ncbi.nlm.nih.gov/genomes/all/GCF/900/121/075/GCF_900121075.1_14722_6_74	na	na	na	haploid	bacteria	4364734	4361457	65.5	0	68	68	NCBI RefSeq	NCBI Prokaryotic Genome Annotation Pipeline (PGAP)	11/10/22	4138	3907	51	na
GCF_900126515.1	PRJNA224116	SAMEA3449067	FQKC00000000.1	na	1280	1280	Staphylococcus aureus	strain=3688STDY6125059	na	latest	Contig	Major	Full	2016/11/27	17175_3#11	SC	GCA_900126515.1	identical	https://ftp.ncbi.nlm.nih.gov/genomes/all/GCF/900/126/515/GCF_900126515.1_17175_3_11	na	na	na	haploid	bacteria	2835793	2835793	32.5	0	19	19	NCBI RefSeq	NCBI Prokaryotic Genome Annotation Pipeline (PGAP)	08/03/22	2881	2713	82	na
GCF_900121785.1	PRJNA224116	SAMEA2682713	FPSC00000000.1	na	1773	1773	Mycobacterium tuberculosis	strain=2926STDY5723463	na	latest	Scaffold	Major	Full	2016/11/27	14722_7#53	SC	GCA_900121785.1	identical	https://ftp.ncbi.nlm.nih.gov/genomes/all/GCF/900/121/785/GCF_900121785.1_14722_7_53	na	na	na	haploid	bacteria	4375507	4366816	65.5	0	74	74	NCBI RefSeq	NCBI Prokaryotic Genome Annotation Pipeline (PGAP)	11/10/22	4154	3912	51	na
GCF_900120885.1	PRJNA224116	SAMEA2682812	FPOQ00000000.1	na	1773	1773	Mycobacterium tuberculosis	strain=2926STDY5723563	na	latest	Scaffold	Major	Full	2016/11/27	14722_6#54	SC	GCA_900120885.1	identical	https://ftp.ncbi.nlm.nih.gov/genomes/all/GCF/900/120/885/GCF_900120885.1_14722_6_54	na	na	na	haploid	bacteria	4367530	4361048	65.5	0	71	71	NCBI RefSeq	NCBI Prokaryotic Genome Annotation Pipeline (PGAP)	11/14/22	4142	3904	51	na
GCF_900125805.1	PRJNA224116	SAMEA3449403	FQHL00000000.1	na	1280	1280	Staphylococcus aureus	strain=3688STDY6124868	na	latest	Contig	Major	Full	2016/11/27	17175_1#84	SC	GCA_900125805.1	identical	https://ftp.ncbi.nlm.nih.gov/genomes/all/GCF/900/125/805/GCF_900125805.1_17175_1_84	na	na	na	haploid	bacteria	2721120	2721120	32.5	0	19	19	NCBI RefSeq	NCBI Prokaryotic Genome Annotation Pipeline (PGAP)	08/13/22	2709	2570	79	na
GCF_900125185.1	PRJNA224116	SAMEA3449039	FQFB00000000.1	na	1280	1280	Staphylococcus aureus	strain=3688STDY6125031	na	latest	Scaffold	Major	Full	2016/11/27	17138_2#70	SC	GCA_900125185.1	identical	https://ftp.ncbi.nlm.nih.gov/genomes/all/GCF/900/125/185/GCF_900125185.1_17138_2_70	na	na	na	haploid	bacteria	2779791	2779696	32.5	0	27	27	NCBI RefSeq	NCBI Prokaryotic Genome Annotation Pipeline (PGAP)	08/03/22	2803	2641	84	na
GCF_900122505.1	PRJNA224116	SAMEA2683061	FPUV00000000.1	na	1773	1773	Mycobacterium tuberculosis	strain=2926STDY5723815	na	latest	Scaffold	Major	Full	2016/11/27	14722_8#40	SC	GCA_900122505.1	identical	https://ftp.ncbi.nlm.nih.gov/genomes/all/GCF/900/122/505/GCF_900122505.1_14722_8_40	na	na	na	haploid	bacteria	4372050	4361834	65.5	0	84	84	NCBI RefSeq	NCBI Prokaryotic Genome Annotation Pipeline (PGAP)	11/10/22	4155	3927	51	na
GCF_900124325.1	PRJNA224116	SAMEA2682965	FQBV00000000.1	na	1773	1773	Mycobacterium tuberculosis	strain=2926STDY5723718	na	latest	Scaffold	Major	Full	2016/11/27	14893_2#68	SC	GCA_900124325.1	identical	https://ftp.ncbi.nlm.nih.gov/genomes/all/GCF/900/124/325/GCF_900124325.1_14893_2_68	na	na	na	haploid	bacteria	4367151	4359455	65.5	0	76	76	NCBI RefSeq	NCBI Prokaryotic Genome Annotation Pipeline (PGAP)	11/13/22	4145	3906	51	na
GCF_900125855.1	PRJNA224116	SAMEA3448896	FQHQ00000000.1	na	1280	1280	Staphylococcus aureus	strain=3688STDY6124885	na	latest	Contig	Major	Full	2016/11/27	17175_2#14	SC	GCA_900125855.1	identical	https://ftp.ncbi.nlm.nih.gov/genomes/all/GCF/900/125/855/GCF_900125855.1_17175_2_14	na	na	na	haploid	bacteria	2797173	2797173	32.5	0	29	29	NCBI RefSeq	NCBI Prokaryotic Genome Annotation Pipeline (PGAP)	08/03/22	2824	2642	83	na
GCF_900125255.1	PRJNA224116	SAMEA3449046	FQFI00000000.1	na	1280	1280	Staphylococcus aureus	strain=3688STDY6125038	na	latest	Scaffold	Major	Full	2016/11/27	17138_2#77	SC	GCA_900125255.1	identical	https://ftp.ncbi.nlm.nih.gov/genomes/all/GCF/900/125/255/GCF_900125255.1_17138_2_77	na	na	na	haploid	bacteria	2791288	2791217	32.5	0	15	15	NCBI RefSeq	NCBI Prokaryotic Genome Annotation Pipeline (PGAP)	08/03/22	2842	2679	79	na
GCF_900121875.1	PRJNA224116	SAMEA2682722	FPSL00000000.1	na	1773	1773	Mycobacterium tuberculosis	strain=2926STDY5723472	na	latest	Scaffold	Major	Full	2016/11/27	14722_7#62	SC	GCA_900121875.1	identical	https://ftp.ncbi.nlm.nih.gov/genomes/all/GCF/900/121/875/GCF_900121875.1_14722_7_62	na	na	na	haploid	bacteria	4361360	4351768	65.5	0	91	91	NCBI RefSeq	NCBI Prokaryotic Genome Annotation Pipeline (PGAP)	11/10/22	4149	3881	51	na
GCF_900121815.1	PRJNA224116	SAMEA2682716	FPSH00000000.1	na	1773	1773	Mycobacterium tuberculosis	strain=2926STDY5723466	na	latest	Scaffold	Major	Full	2016/11/27	14722_7#56	SC	GCA_900121815.1	identical	https://ftp.ncbi.nlm.nih.gov/genomes/all/GCF/900/121/815/GCF_900121815.1_14722_7_56	na	na	na	haploid	bacteria	4367903	4358186	65.5	0	80	80	NCBI RefSeq	NCBI Prokaryotic Genome Annotation Pipeline (PGAP)	11/14/22	4142	3892	51	na
GCF_900119325.1	PRJNA224116	SAMN03159408	FPJP00000000.1	na	1566267	1566267	Burkholderia sp. NFPP32	strain=NFPP32	na	latest	Scaffold	Major	Full	2016/11/19	IMG-taxon 2599185240 annotated assembly	DOE - JOINT GENOME INSTITUTE	GCA_900119325.1	identical	https://ftp.ncbi.nlm.nih.gov/genomes/all/GCF/900/119/325/GCF_900119325.1_IMG-taxon_2599185240_annotated_assembly	na	na	na	haploid	bacteria	7968121	7960663	66.0	0	89	89	NCBI RefSeq	NCBI Prokaryotic Genome Annotation Pipeline (PGAP)	07/31/22	7389	7093	67	na
GCF_900123875.1	PRJNA224116	SAMEA2682901	FQAD00000000.1	na	1773	1773	Mycobacterium tuberculosis	strain=2926STDY5723653	na	latest	Scaffold	Major	Full	2016/11/27	14893_2#22	SC	GCA_900123875.1	identical	https://ftp.ncbi.nlm.nih.gov/genomes/all/GCF/900/123/875/GCF_900123875.1_14893_2_22	na	na	na	haploid	bacteria	4370026	4363214	65.5	0	71	71	NCBI RefSeq	NCBI Prokaryotic Genome Annotation Pipeline (PGAP)	11/14/22	4154	3915	51	na
GCF_900125535.1	PRJNA224116	SAMEA3448854	FQGI00000000.1	na	1280	1280	Staphylococcus aureus	strain=3688STDY6124833	na	latest	Scaffold	Major	Full	2016/11/27	17175_1#49	SC	GCA_900125535.1	identical	https://ftp.ncbi.nlm.nih.gov/genomes/all/GCF/900/125/535/GCF_900125535.1_17175_1_49	na	na	na	haploid	bacteria	2787623	2787538	32.5	0	27	27	NCBI RefSeq	NCBI Prokaryotic Genome Annotation Pipeline (PGAP)	07/31/22	2812	2638	77	na
GCF_900126275.1	PRJNA224116	SAMEA3448944	FQJE00000000.1	na	1280	1280	Staphylococcus aureus	strain=3688STDY6124934	na	latest	Contig	Major	Full	2016/11/27	17175_2#62	SC	GCA_900126275.1	identical	https://ftp.ncbi.nlm.nih.gov/genomes/all/GCF/900/126/275/GCF_900126275.1_17175_2_62	na	na	na	haploid	bacteria	2789324	2789324	32.5	0	23	23	NCBI RefSeq	NCBI Prokaryotic Genome Annotation Pipeline (PGAP)	08/03/22	2838	2662	81	na
GCF_900124795.1	PRJNA224116	SAMEA3448996	FQDO00000000.1	na	1280	1280	Staphylococcus aureus	strain=3688STDY6124986	na	latest	Scaffold	Major	Full	2016/11/27	17138_2#27	SC	GCA_900124795.1	identical	https://ftp.ncbi.nlm.nih.gov/genomes/all/GCF/900/124/795/GCF_900124795.1_17138_2_27	na	na	na	haploid	bacteria	2846972	2846932	32.5	0	11	11	NCBI RefSeq	NCBI Prokaryotic Genome Annotation Pipeline (PGAP)	08/03/22	2873	2719	76	na
GCF_900120405.1	PRJNA224116	SAMEA4555319	FPLH00000000.1	representative genome	1723382	1723382	Urinicoccus massiliensis	strain=FC2	na	latest	Scaffold	Major	Full	2016/12/02	PRJEB18034	URMITE	GCA_900120405.1	identical	https://ftp.ncbi.nlm.nih.gov/genomes/all/GCF/900/120/405/GCF_900120405.1_PRJEB18034	na	assembly from type material	na	haploid	bacteria	2087160	2084665	41.5	0	13	16	NCBI RefSeq	NCBI Prokaryotic Genome Annotation Pipeline (PGAP)	05/04/23	2045	1933	71	na
GCF_900126195.1	PRJNA224116	SAMEA3448936	FQIV00000000.1	na	1280	1280	Staphylococcus aureus	strain=3688STDY6124926	na	latest	Contig	Major	Full	2016/11/27	17175_2#54	SC	GCA_900126195.1	identical	https://ftp.ncbi.nlm.nih.gov/genomes/all/GCF/900/126/195/GCF_900126195.1_17175_2_54	na	na	na	haploid	bacteria	2753867	2753867	32.5	0	15	15	NCBI RefSeq	NCBI Prokaryotic Genome Annotation Pipeline (PGAP)	08/03/22	2771	2615	82	na
GCF_900124785.1	PRJNA224116	SAMEA3448994	FQDN00000000.1	na	1280	1280	Staphylococcus aureus	strain=3688STDY6124984	na	latest	Scaffold	Major	Full	2016/11/27	17138_2#25	SC	GCA_900124785.1	identical	https://ftp.ncbi.nlm.nih.gov/genomes/all/GCF/900/124/785/GCF_900124785.1_17138_2_25	na	na	na	haploid	bacteria	2788627	2788598	32.5	0	18	18	NCBI RefSeq	NCBI Prokaryotic Genome Annotation Pipeline (PGAP)	08/03/22	2814	2656	78	na
GCF_900124485.1	PRJNA224116	SAMEA2683012	FQCL00000000.1	na	1773	1773	Mycobacterium tuberculosis	strain=2926STDY5723765	na	latest	Scaffold	Major	Full	2016/11/27	14893_2#84	SC	GCA_900124485.1	identical	https://ftp.ncbi.nlm.nih.gov/genomes/all/GCF/900/124/485/GCF_900124485.1_14893_2_84	na	na	na	haploid	bacteria	4367934	4362682	65.5	0	71	71	NCBI RefSeq	NCBI Prokaryotic Genome Annotation Pipeline (PGAP)	11/10/22	4142	3897	51	na
GCF_900124905.1	PRJNA224116	SAMEA3449009	FQDZ00000000.1	na	1280	1280	Staphylococcus aureus	strain=3688STDY6124999	na	latest	Contig	Major	Full	2016/11/27	17138_2#40	SC	GCA_900124905.1	identical	https://ftp.ncbi.nlm.nih.gov/genomes/all/GCF/900/124/905/GCF_900124905.1_17138_2_40	na	na	na	haploid	bacteria	2784456	2784456	32.5	0	30	30	NCBI RefSeq	NCBI Prokaryotic Genome Annotation Pipeline (PGAP)	08/03/22	2803	2626	80	na
GCF_900126055.1	PRJNA224116	SAMEA3448921	FQIK00000000.1	na	1280	1280	Staphylococcus aureus	strain=3688STDY6124911	na	latest	Scaffold	Major	Full	2016/11/27	17175_2#39	SC	GCA_900126055.1	identical	https://ftp.ncbi.nlm.nih.gov/genomes/all/GCF/900/126/055/GCF_900126055.1_17175_2_39	na	na	na	haploid	bacteria	2779010	2778919	32.5	0	25	25	NCBI RefSeq	NCBI Prokaryotic Genome Annotation Pipeline (PGAP)	08/03/22	2789	2634	81	na
GCF_900126935.1	PRJNA224116	SAMEA3449127	FQLZ00000000.1	na	985002	985002	Staphylococcus argenteus	strain=3688STDY6125125	na	latest	Scaffold	Major	Full	2016/11/27	17175_3#71	SC	GCA_900126935.1	identical	https://ftp.ncbi.nlm.nih.gov/genomes/all/GCF/900/126/935/GCF_900126935.1_17175_3_71	na	na	na	haploid	bacteria	2792352	2792265	32.0	0	14	14	NCBI RefSeq	NCBI Prokaryotic Genome Annotation Pipeline (PGAP)	08/03/22	2734	2582	68	na
GCF_900121495.1	PRJNA224116	SAMEA2683138	FPRE00000000.1	na	1773	1773	Mycobacterium tuberculosis	strain=2926STDY5723892	na	latest	Scaffold	Major	Full	2016/11/27	14722_7#25	SC	GCA_900121495.1	identical	https://ftp.ncbi.nlm.nih.gov/genomes/all/GCF/900/121/495/GCF_900121495.1_14722_7_25	na	na	na	haploid	bacteria	4365150	4354737	65.5	0	80	80	NCBI RefSeq	NCBI Prokaryotic Genome Annotation Pipeline (PGAP)	11/13/22	4137	3905	51	na
GCF_900126725.1	PRJNA224116	SAMEA3449098	FQKO00000000.1	na	985002	985002	Staphylococcus argenteus	strain=3688STDY6125090	na	latest	Contig	Major	Full	2016/11/27	17175_3#42	SC	GCA_900126725.1	identical	https://ftp.ncbi.nlm.nih.gov/genomes/all/GCF/900/126/725/GCF_900126725.1_17175_3_42	na	na	na	haploid	bacteria	2813066	2813066	32.0	0	15	15	NCBI RefSeq	NCBI Prokaryotic Genome Annotation Pipeline (PGAP)	08/03/22	2753	2601	76	na
GCF_900121085.1	PRJNA224116	SAMEA2682843	FPPS00000000.1	na	1773	1773	Mycobacterium tuberculosis	strain=2926STDY5723594	na	latest	Scaffold	Major	Full	2016/11/27	14722_6#70	SC	GCA_900121085.1	identical	https://ftp.ncbi.nlm.nih.gov/genomes/all/GCF/900/121/085/GCF_900121085.1_14722_6_70	na	na	na	haploid	bacteria	4355687	4351110	65.5	0	76	76	NCBI RefSeq	NCBI Prokaryotic Genome Annotation Pipeline (PGAP)	11/13/22	4134	3874	51	na
GCF_900126425.1	PRJNA224116	SAMEA3448962	FQJT00000000.1	na	1280	1280	Staphylococcus aureus	strain=3688STDY6124952	na	latest	Contig	Major	Full	2016/11/27	17175_2#80	SC	GCA_900126425.1	identical	https://ftp.ncbi.nlm.nih.gov/genomes/all/GCF/900/126/425/GCF_900126425.1_17175_2_80	na	na	na	haploid	bacteria	2790142	2790142	32.5	0	32	32	NCBI RefSeq	NCBI Prokaryotic Genome Annotation Pipeline (PGAP)	08/03/22	2807	2631	80	na
GCF_900125835.1	PRJNA224116	SAMEA3448883	FQHO00000000.1	na	1280	1280	Staphylococcus aureus	strain=3688STDY6124872	na	latest	Scaffold	Major	Full	2016/11/27	17175_2#1	SC	GCA_900125835.1	identical	https://ftp.ncbi.nlm.nih.gov/genomes/all/GCF/900/125/835/GCF_900125835.1_17175_2_1	na	na	na	haploid	bacteria	2804614	2804592	32.5	0	30	30	NCBI RefSeq	NCBI Prokaryotic Genome Annotation Pipeline (PGAP)	08/03/22	2874	2716	81	na
GCF_900123405.1	PRJNA224116	SAMEA2682926	FPYG00000000.1	na	1773	1773	Mycobacterium tuberculosis	strain=2926STDY5723678	na	latest	Scaffold	Major	Full	2016/11/27	14892_2#53	SC	GCA_900123405.1	identical	https://ftp.ncbi.nlm.nih.gov/genomes/all/GCF/900/123/405/GCF_900123405.1_14892_2_53	na	na	na	haploid	bacteria	4373138	4364210	65.5	0	71	71	NCBI RefSeq	NCBI Prokaryotic Genome Annotation Pipeline (PGAP)	11/10/22	4151	3905	52	na
GCF_900125475.1	PRJNA224116	SAMEA3448847	FQGD00000000.1	na	1280	1280	Staphylococcus aureus	strain=3688STDY6124826	na	latest	Contig	Major	Full	2016/11/27	17175_1#42	SC	GCA_900125475.1	identical	https://ftp.ncbi.nlm.nih.gov/genomes/all/GCF/900/125/475/GCF_900125475.1_17175_1_42	na	na	na	haploid	bacteria	2812218	2812218	32.5	0	20	20	NCBI RefSeq	NCBI Prokaryotic Genome Annotation Pipeline (PGAP)	07/31/22	2837	2700	74	na
GCF_900125405.1	PRJNA224116	SAMEA3448839	FQFX00000000.1	na	1280	1280	Staphylococcus aureus	strain=3688STDY6124818	na	latest	Scaffold	Major	Full	2016/11/27	17175_1#34	SC	GCA_900125405.1	identical	https://ftp.ncbi.nlm.nih.gov/genomes/all/GCF/900/125/405/GCF_900125405.1_17175_1_34	na	na	na	haploid	bacteria	2795145	2795047	32.5	0	32	32	NCBI RefSeq	NCBI Prokaryotic Genome Annotation Pipeline (PGAP)	08/03/22	2824	2647	82	na
GCF_900122635.1	PRJNA224116	SAMEA2683079	FPVK00000000.1	na	1773	1773	Mycobacterium tuberculosis	strain=2926STDY5723833	na	latest	Scaffold	Major	Full	2016/11/27	14722_8#54	SC	GCA_900122635.1	identical	https://ftp.ncbi.nlm.nih.gov/genomes/all/GCF/900/122/635/GCF_900122635.1_14722_8_54	na	na	na	haploid	bacteria	4322730	4311329	65.5	0	81	81	NCBI RefSeq	NCBI Prokaryotic Genome Annotation Pipeline (PGAP)	11/13/22	4131	3886	51	na
GCF_900123755.1	PRJNA224116	SAMEA2683008	FPZR00000000.1	na	1773	1773	Mycobacterium tuberculosis	strain=2926STDY5723761	na	latest	Scaffold	Major	Full	2016/11/27	14892_2#93	SC	GCA_900123755.1	identical	https://ftp.ncbi.nlm.nih.gov/genomes/all/GCF/900/123/755/GCF_900123755.1_14892_2_93	na	na	na	haploid	bacteria	4369351	4362946	65.5	0	60	60	NCBI RefSeq	NCBI Prokaryotic Genome Annotation Pipeline (PGAP)	11/10/22	4148	3928	51	na
GCF_900123115.1	PRJNA224116	SAMEA2682809	FPXG00000000.1	na	1773	1773	Mycobacterium tuberculosis	strain=2926STDY5723560	na	latest	Scaffold	Major	Full	2016/11/27	14892_2#18	SC	GCA_900123115.1	identical	https://ftp.ncbi.nlm.nih.gov/genomes/all/GCF/900/123/115/GCF_900123115.1_14892_2_18	na	na	na	haploid	bacteria	4378244	4369605	65.5	0	70	70	NCBI RefSeq	NCBI Prokaryotic Genome Annotation Pipeline (PGAP)	11/10/22	4152	3901	51	na
GCF_900122265.1	PRJNA224116	SAMEA2683034	FPTY00000000.1	na	1773	1773	Mycobacterium tuberculosis	strain=2926STDY5723787	na	latest	Scaffold	Major	Full	2016/11/27	14722_8#15	SC	GCA_900122265.1	identical	https://ftp.ncbi.nlm.nih.gov/genomes/all/GCF/900/122/265/GCF_900122265.1_14722_8_15	na	na	na	haploid	bacteria	4346204	4335504	65.5	0	75	75	NCBI RefSeq	NCBI Prokaryotic Genome Annotation Pipeline (PGAP)	11/14/22	4142	3910	51	na
GCF_900122625.1	PRJNA224116	SAMEA2683078	FPVI00000000.1	na	1773	1773	Mycobacterium tuberculosis	strain=2926STDY5723832	na	latest	Scaffold	Major	Full	2016/11/27	14722_8#53	SC	GCA_900122625.1	identical	https://ftp.ncbi.nlm.nih.gov/genomes/all/GCF/900/122/625/GCF_900122625.1_14722_8_53	na	na	na	haploid	bacteria	4323052	4315670	65.5	0	75	75	NCBI RefSeq	NCBI Prokaryotic Genome Annotation Pipeline (PGAP)	11/10/22	4111	3886	51	na
GCF_900121995.1	PRJNA224116	SAMEA2682742	FPSX00000000.1	na	1773	1773	Mycobacterium tuberculosis	strain=2926STDY5723492	na	latest	Scaffold	Major	Full	2016/11/27	14722_7#75	SC	GCA_900121995.1	identical	https://ftp.ncbi.nlm.nih.gov/genomes/all/GCF/900/121/995/GCF_900121995.1_14722_7_75	na	na	na	haploid	bacteria	4372641	4366843	65.5	0	68	68	NCBI RefSeq	NCBI Prokaryotic Genome Annotation Pipeline (PGAP)	11/13/22	4142	3906	51	na
GCF_900119165.1	PRJNA224116	SAMN04489730	FPJG00000000.1	representative genome	546364	546364	Amycolatopsis australiensis	strain=DSM 44671	na	latest	Contig	Major	Full	2016/11/12	IMG-taxon 2642422517 annotated assembly	DOE - JOINT GENOME INSTITUTE	GCA_900119165.1	identical	https://ftp.ncbi.nlm.nih.gov/genomes/all/GCF/900/119/165/GCF_900119165.1_IMG-taxon_2642422517_annotated_assembly	na	assembly from type material	na	haploid	bacteria	9312140	9312140	71.5	0	10	10	NCBI RefSeq	NCBI Prokaryotic Genome Annotation Pipeline (PGAP)	05/04/23	8781	8566	70	na
GCF_900123055.1	PRJNA224116	SAMEA2682792	FPWY00000000.1	na	1773	1773	Mycobacterium tuberculosis	strain=2926STDY5723543	na	latest	Scaffold	Major	Full	2016/11/27	14892_2#10	SC	GCA_900123055.1	identical	https://ftp.ncbi.nlm.nih.gov/genomes/all/GCF/900/123/055/GCF_900123055.1_14892_2_10	na	na	na	haploid	bacteria	4363069	4358047	65.5	0	63	63	NCBI RefSeq	NCBI Prokaryotic Genome Annotation Pipeline (PGAP)	11/14/22	4139	3894	51	na
GCF_900123075.1	PRJNA224116	SAMEA2682793	FPXA00000000.1	na	1773	1773	Mycobacterium tuberculosis	strain=2926STDY5723544	na	latest	Scaffold	Major	Full	2016/11/27	14892_2#11	SC	GCA_900123075.1	identical	https://ftp.ncbi.nlm.nih.gov/genomes/all/GCF/900/123/075/GCF_900123075.1_14892_2_11	na	na	na	haploid	bacteria	4377009	4368150	65.5	0	84	84	NCBI RefSeq	NCBI Prokaryotic Genome Annotation Pipeline (PGAP)	11/14/22	4156	3907	51	na
GCF_900125285.1	PRJNA224116	SAMEA3449049	FQFL00000000.1	na	1280	1280	Staphylococcus aureus	strain=3688STDY6125041	na	latest	Scaffold	Major	Full	2016/11/27	17138_2#80	SC	GCA_900125285.1	identical	https://ftp.ncbi.nlm.nih.gov/genomes/all/GCF/900/125/285/GCF_900125285.1_17138_2_80	na	na	na	haploid	bacteria	2799823	2799812	32.5	0	33	33	NCBI RefSeq	NCBI Prokaryotic Genome Annotation Pipeline (PGAP)	08/03/22	2836	2652	84	na
GCF_900122445.1	PRJNA224116	SAMEA2683054	FPUQ00000000.1	na	1773	1773	Mycobacterium tuberculosis	strain=2926STDY5723808	na	latest	Scaffold	Major	Full	2016/11/27	14722_8#35	SC	GCA_900122445.1	identical	https://ftp.ncbi.nlm.nih.gov/genomes/all/GCF/900/122/445/GCF_900122445.1_14722_8_35	na	na	na	haploid	bacteria	4322811	4314956	65.5	0	76	76	NCBI RefSeq	NCBI Prokaryotic Genome Annotation Pipeline (PGAP)	11/14/22	4119	3885	50	na
GCF_900120465.1	PRJNA224116	SAMEA2682704	FPOK00000000.1	na	1773	1773	Mycobacterium tuberculosis	strain=2926STDY5723454	na	latest	Scaffold	Major	Full	2016/11/27	14722_6#12	SC	GCA_900120465.1	identical	https://ftp.ncbi.nlm.nih.gov/genomes/all/GCF/900/120/465/GCF_900120465.1_14722_6_12	na	na	na	haploid	bacteria	4359975	4353788	65.5	0	89	89	NCBI RefSeq	NCBI Prokaryotic Genome Annotation Pipeline (PGAP)	11/13/22	4135	3882	51	na
GCF_900125755.1	PRJNA224116	SAMEA3449396	FQHI00000000.1	na	1280	1280	Staphylococcus aureus	strain=3688STDY6124861	na	latest	Scaffold	Major	Full	2016/11/27	17175_1#77	SC	GCA_900125755.1	identical	https://ftp.ncbi.nlm.nih.gov/genomes/all/GCF/900/125/755/GCF_900125755.1_17175_1_77	na	na	na	haploid	bacteria	2738662	2738641	32.5	0	14	14	NCBI RefSeq	NCBI Prokaryotic Genome Annotation Pipeline (PGAP)	08/13/22	2745	2594	78	na
GCF_900126245.1	PRJNA224116	SAMEA3448888	FQJB00000000.1	na	1280	1280	Staphylococcus aureus	strain=3688STDY6124877	na	latest	Scaffold	Major	Full	2016/11/27	17175_2#6	SC	GCA_900126245.1	identical	https://ftp.ncbi.nlm.nih.gov/genomes/all/GCF/900/126/245/GCF_900126245.1_17175_2_6	na	na	na	haploid	bacteria	2743205	2743189	32.5	0	18	18	NCBI RefSeq	NCBI Prokaryotic Genome Annotation Pipeline (PGAP)	08/03/22	2776	2606	83	na
GCF_900125595.1	PRJNA224116	SAMEA3448862	FQGQ00000000.1	na	1280	1280	Staphylococcus aureus	strain=3688STDY6124841	na	latest	Contig	Major	Full	2016/11/27	17175_1#57	SC	GCA_900125595.1	identical	https://ftp.ncbi.nlm.nih.gov/genomes/all/GCF/900/125/595/GCF_900125595.1_17175_1_57	na	na	na	haploid	bacteria	2827945	2827945	32.5	0	32	32	NCBI RefSeq	NCBI Prokaryotic Genome Annotation Pipeline (PGAP)	08/03/22	2862	2673	88	na
GCF_900121275.1	PRJNA224116	SAMEA2682699	FPQD00000000.1	na	1773	1773	Mycobacterium tuberculosis	strain=2926STDY5723449	na	latest	Scaffold	Major	Full	2016/11/27	14722_6#9	SC	GCA_900121275.1	identical	https://ftp.ncbi.nlm.nih.gov/genomes/all/GCF/900/121/275/GCF_900121275.1_14722_6_9	na	na	na	haploid	bacteria	4379068	4374981	65.5	0	68	68	NCBI RefSeq	NCBI Prokaryotic Genome Annotation Pipeline (PGAP)	11/14/22	4162	3924	51	na
GCF_900123615.1	PRJNA224116	SAMEA2682989	FPZD00000000.1	na	1773	1773	Mycobacterium tuberculosis	strain=2926STDY5723742	na	latest	Scaffold	Major	Full	2016/11/27	14892_2#78	SC	GCA_900123615.1	identical	https://ftp.ncbi.nlm.nih.gov/genomes/all/GCF/900/123/615/GCF_900123615.1_14892_2_78	na	na	na	haploid	bacteria	4371611	4363079	65.5	0	88	88	NCBI RefSeq	NCBI Prokaryotic Genome Annotation Pipeline (PGAP)	11/10/22	4154	3903	51	na
GCF_900121685.1	PRJNA224116	SAMEA2682694	FPRS00000000.1	na	1773	1773	Mycobacterium tuberculosis	strain=2926STDY5723444	na	latest	Scaffold	Major	Full	2016/11/27	14722_7#43	SC	GCA_900121685.1	identical	https://ftp.ncbi.nlm.nih.gov/genomes/all/GCF/900/121/685/GCF_900121685.1_14722_7_43	na	na	na	haploid	bacteria	4323394	4315230	65.5	0	88	88	NCBI RefSeq	NCBI Prokaryotic Genome Annotation Pipeline (PGAP)	11/13/22	4133	3907	51	na
GCF_900125505.1	PRJNA224116	SAMEA3448852	FQGH00000000.1	na	1280	1280	Staphylococcus aureus	strain=3688STDY6124831	na	latest	Contig	Major	Full	2016/11/27	17175_1#47	SC	GCA_900125505.1	identical	https://ftp.ncbi.nlm.nih.gov/genomes/all/GCF/900/125/505/GCF_900125505.1_17175_1_47	na	na	na	haploid	bacteria	2753335	2753335	32.5	0	15	15	NCBI RefSeq	NCBI Prokaryotic Genome Annotation Pipeline (PGAP)	08/13/22	2746	2604	77	na
GCF_900123715.1	PRJNA224116	SAMEA2682791	FPZL00000000.1	na	1773	1773	Mycobacterium tuberculosis	strain=2926STDY5723542	na	latest	Scaffold	Major	Full	2016/11/27	14892_2#9	SC	GCA_900123715.1	identical	https://ftp.ncbi.nlm.nih.gov/genomes/all/GCF/900/123/715/GCF_900123715.1_14892_2_9	na	na	na	haploid	bacteria	4359807	4355680	65.5	0	87	87	NCBI RefSeq	NCBI Prokaryotic Genome Annotation Pipeline (PGAP)	11/14/22	4160	3903	51	na
GCF_900126755.1	PRJNA224116	SAMEA3449103	FQKS00000000.1	na	1280	1280	Staphylococcus aureus	strain=3688STDY6125101	na	latest	Scaffold	Major	Full	2016/11/27	17175_3#47	SC	GCA_900126755.1	identical	https://ftp.ncbi.nlm.nih.gov/genomes/all/GCF/900/126/755/GCF_900126755.1_17175_3_47	na	na	na	haploid	bacteria	2753286	2753225	32.5	0	16	16	NCBI RefSeq	NCBI Prokaryotic Genome Annotation Pipeline (PGAP)	08/03/22	2770	2612	80	na
GCF_900121625.1	PRJNA224116	SAMEA2682685	FPRK00000000.1	na	1773	1773	Mycobacterium tuberculosis	strain=2926STDY5723435	na	latest	Scaffold	Major	Full	2016/11/27	14722_7#38	SC	GCA_900121625.1	identical	https://ftp.ncbi.nlm.nih.gov/genomes/all/GCF/900/121/625/GCF_900121625.1_14722_7_38	na	na	na	haploid	bacteria	4324859	4318098	65.5	0	83	83	NCBI RefSeq	NCBI Prokaryotic Genome Annotation Pipeline (PGAP)	11/10/22	4118	3892	51	na
GCF_900126355.1	PRJNA224116	SAMEA3448953	FQJM00000000.1	na	1280	1280	Staphylococcus aureus	strain=3688STDY6124943	na	latest	Contig	Major	Full	2016/11/27	17175_2#71	SC	GCA_900126355.1	identical	https://ftp.ncbi.nlm.nih.gov/genomes/all/GCF/900/126/355/GCF_900126355.1_17175_2_71	na	na	na	haploid	bacteria	2798819	2798819	32.5	0	29	29	NCBI RefSeq	NCBI Prokaryotic Genome Annotation Pipeline (PGAP)	08/03/22	2817	2639	80	na
GCF_900122165.1	PRJNA224116	SAMEA2682764	FPTP00000000.1	na	1773	1773	Mycobacterium tuberculosis	strain=2926STDY5723514	na	latest	Scaffold	Major	Full	2016/11/27	14722_7#92	SC	GCA_900122165.1	identical	https://ftp.ncbi.nlm.nih.gov/genomes/all/GCF/900/122/165/GCF_900122165.1_14722_7_92	na	na	na	haploid	bacteria	4324964	4316931	65.5	0	84	84	NCBI RefSeq	NCBI Prokaryotic Genome Annotation Pipeline (PGAP)	11/10/22	4131	3888	51	na
GCF_900124945.1	PRJNA224116	SAMEA3449014	FQEC00000000.1	na	1280	1280	Staphylococcus aureus	strain=3688STDY6125006	na	latest	Contig	Major	Full	2016/11/27	17138_2#45	SC	GCA_900124945.1	identical	https://ftp.ncbi.nlm.nih.gov/genomes/all/GCF/900/124/945/GCF_900124945.1_17138_2_45	na	na	na	haploid	bacteria	2781880	2781880	32.5	0	17	17	NCBI RefSeq	NCBI Prokaryotic Genome Annotation Pipeline (PGAP)	08/03/22	2788	2650	78	na
GCF_900121675.1	PRJNA224116	SAMEA2682693	FPRR00000000.1	na	1773	1773	Mycobacterium tuberculosis	strain=2926STDY5723443	na	latest	Scaffold	Major	Full	2016/11/27	14722_7#42	SC	GCA_900121675.1	identical	https://ftp.ncbi.nlm.nih.gov/genomes/all/GCF/900/121/675/GCF_900121675.1_14722_7_42	na	na	na	haploid	bacteria	4371052	4364961	65.5	0	73	73	NCBI RefSeq	NCBI Prokaryotic Genome Annotation Pipeline (PGAP)	11/14/22	4147	3897	51	na
GCF_900124435.1	PRJNA224116	SAMEA2682884	FQCG00000000.1	na	1773	1773	Mycobacterium tuberculosis	strain=2926STDY5723636	na	latest	Scaffold	Major	Full	2016/11/27	14893_2#8	SC	GCA_900124435.1	identical	https://ftp.ncbi.nlm.nih.gov/genomes/all/GCF/900/124/435/GCF_900124435.1_14893_2_8	na	na	na	haploid	bacteria	4364717	4357286	65.5	0	86	86	NCBI RefSeq	NCBI Prokaryotic Genome Annotation Pipeline (PGAP)	11/14/22	4160	3914	53	na
GCF_900126525.1	PRJNA224116	SAMEA3449071	FQKD00000000.1	na	985002	985002	Staphylococcus argenteus	strain=3688STDY6125063	na	latest	Contig	Major	Full	2016/11/27	17175_3#15	SC	GCA_900126525.1	identical	https://ftp.ncbi.nlm.nih.gov/genomes/all/GCF/900/126/525/GCF_900126525.1_17175_3_15	na	na	na	haploid	bacteria	2831843	2831843	32.0	0	20	20	NCBI RefSeq	NCBI Prokaryotic Genome Annotation Pipeline (PGAP)	08/03/22	2796	2634	77	na
GCF_900126585.1	PRJNA224116	SAMEA3449078	FQMP00000000.1	na	985002	985002	Staphylococcus argenteus	strain=3688STDY6125070	na	latest	Contig	Major	Full	2016/11/27	17175_3#22	SC	GCA_900126585.1	identical	https://ftp.ncbi.nlm.nih.gov/genomes/all/GCF/900/126/585/GCF_900126585.1_17175_3_22	na	na	na	haploid	bacteria	2768511	2768511	32.0	0	12	12	NCBI RefSeq	NCBI Prokaryotic Genome Annotation Pipeline (PGAP)	08/03/22	2679	2538	70	na
GCF_900125105.1	PRJNA224116	SAMEA3449030	FQET00000000.1	na	1280	1280	Staphylococcus aureus	strain=3688STDY6125022	na	latest	Scaffold	Major	Full	2016/11/27	17138_2#61	SC	GCA_900125105.1	identical	https://ftp.ncbi.nlm.nih.gov/genomes/all/GCF/900/125/105/GCF_900125105.1_17138_2_61	na	na	na	haploid	bacteria	2795734	2795682	32.5	0	29	29	NCBI RefSeq	NCBI Prokaryotic Genome Annotation Pipeline (PGAP)	08/03/22	2811	2632	80	na
GCF_900120765.1	PRJNA224116	SAMEA2682797	FPNF00000000.1	na	1773	1773	Mycobacterium tuberculosis	strain=2926STDY5723548	na	latest	Scaffold	Major	Full	2016/11/27	14722_6#48	SC	GCA_900120765.1	identical	https://ftp.ncbi.nlm.nih.gov/genomes/all/GCF/900/120/765/GCF_900120765.1_14722_6_48	na	na	na	haploid	bacteria	4314591	4306378	65.5	0	66	66	NCBI RefSeq	NCBI Prokaryotic Genome Annotation Pipeline (PGAP)	11/10/22	4097	3796	51	na
GCF_900121155.1	PRJNA224116	SAMEA2682856	FPPL00000000.1	na	1773	1773	Mycobacterium tuberculosis	strain=2926STDY5723607	na	latest	Scaffold	Major	Full	2016/11/27	14722_6#79	SC	GCA_900121155.1	identical	https://ftp.ncbi.nlm.nih.gov/genomes/all/GCF/900/121/155/GCF_900121155.1_14722_6_79	na	na	na	haploid	bacteria	4371146	4366451	65.5	0	74	74	NCBI RefSeq	NCBI Prokaryotic Genome Annotation Pipeline (PGAP)	11/10/22	4146	3897	51	na
GCF_900124495.1	PRJNA224116	SAMEA2683015	FQCM00000000.1	na	1773	1773	Mycobacterium tuberculosis	strain=2926STDY5723768	na	latest	Scaffold	Major	Full	2016/11/27	14893_2#85	SC	GCA_900124495.1	identical	https://ftp.ncbi.nlm.nih.gov/genomes/all/GCF/900/124/495/GCF_900124495.1_14893_2_85	na	na	na	haploid	bacteria	4381347	4374865	65.5	0	70	70	NCBI RefSeq	NCBI Prokaryotic Genome Annotation Pipeline (PGAP)	11/10/22	4154	3923	51	na
GCF_900121885.1	PRJNA224116	SAMEA2682727	FPSN00000000.1	na	1773	1773	Mycobacterium tuberculosis	strain=2926STDY5723477	na	latest	Scaffold	Major	Full	2016/11/27	14722_7#64	SC	GCA_900121885.1	identical	https://ftp.ncbi.nlm.nih.gov/genomes/all/GCF/900/121/885/GCF_900121885.1_14722_7_64	na	na	na	haploid	bacteria	4335356	4328285	65.5	0	81	81	NCBI RefSeq	NCBI Prokaryotic Genome Annotation Pipeline (PGAP)	11/13/22	4139	3900	51	na
GCF_900125335.1	PRJNA224116	SAMEA3449055	FQFQ00000000.1	na	1280	1280	Staphylococcus aureus	strain=3688STDY6125047	na	latest	Scaffold	Major	Full	2016/11/27	17138_2#86	SC	GCA_900125335.1	identical	https://ftp.ncbi.nlm.nih.gov/genomes/all/GCF/900/125/335/GCF_900125335.1_17138_2_86	na	na	na	haploid	bacteria	2740242	2740219	32.5	0	14	14	NCBI RefSeq	NCBI Prokaryotic Genome Annotation Pipeline (PGAP)	08/03/22	2759	2610	81	na
GCF_900120665.1	PRJNA224116	SAMEA2682683	FPNX00000000.1	na	1773	1773	Mycobacterium tuberculosis	strain=2926STDY5723433	na	latest	Scaffold	Major	Full	2016/11/27	14722_6#4	SC	GCA_900120665.1	identical	https://ftp.ncbi.nlm.nih.gov/genomes/all/GCF/900/120/665/GCF_900120665.1_14722_6_4	na	na	na	haploid	bacteria	4368841	4364598	65.5	0	67	67	NCBI RefSeq	NCBI Prokaryotic Genome Annotation Pipeline (PGAP)	11/13/22	4153	3928	51	na
GCF_900125175.1	PRJNA224116	SAMEA3448976	FQFA00000000.1	na	1280	1280	Staphylococcus aureus	strain=3688STDY6124966	na	latest	Scaffold	Major	Full	2016/11/27	17138_2#7	SC	GCA_900125175.1	identical	https://ftp.ncbi.nlm.nih.gov/genomes/all/GCF/900/125/175/GCF_900125175.1_17138_2_7	na	na	na	haploid	bacteria	2792148	2792106	32.5	0	30	30	NCBI RefSeq	NCBI Prokaryotic Genome Annotation Pipeline (PGAP)	08/03/22	2819	2642	84	na
GCF_900125075.1	PRJNA224116	SAMEA3449028	FQER00000000.1	na	1280	1280	Staphylococcus aureus	strain=3688STDY6125020	na	latest	Contig	Major	Full	2016/11/27	17138_2#59	SC	GCA_900125075.1	identical	https://ftp.ncbi.nlm.nih.gov/genomes/all/GCF/900/125/075/GCF_900125075.1_17138_2_59	na	na	na	haploid	bacteria	2756893	2756893	32.5	0	17	17	NCBI RefSeq	NCBI Prokaryotic Genome Annotation Pipeline (PGAP)	08/03/22	2759	2618	80	na
GCF_900123345.1	PRJNA224116	SAMEA2682906	FPYC00000000.1	na	1773	1773	Mycobacterium tuberculosis	strain=2926STDY5723658	na	latest	Scaffold	Major	Full	2016/11/27	14892_2#48	SC	GCA_900123345.1	identical	https://ftp.ncbi.nlm.nih.gov/genomes/all/GCF/900/123/345/GCF_900123345.1_14892_2_48	na	na	na	haploid	bacteria	4376329	4369330	65.5	0	69	69	NCBI RefSeq	NCBI Prokaryotic Genome Annotation Pipeline (PGAP)	11/10/22	4160	3909	52	na
GCF_900125815.1	PRJNA224116	SAMEA3449404	FQHM00000000.1	na	1280	1280	Staphylococcus aureus	strain=3688STDY6124869	na	latest	Scaffold	Major	Full	2016/11/27	17175_1#85	SC	GCA_900125815.1	identical	https://ftp.ncbi.nlm.nih.gov/genomes/all/GCF/900/125/815/GCF_900125815.1_17175_1_85	na	na	na	haploid	bacteria	2721409	2721398	32.5	0	18	18	NCBI RefSeq	NCBI Prokaryotic Genome Annotation Pipeline (PGAP)	08/13/22	2710	2571	80	na
GCF_900120975.1	PRJNA224116	SAMEA2682827	FPPB00000000.1	na	1773	1773	Mycobacterium tuberculosis	strain=2926STDY5723578	na	latest	Scaffold	Major	Full	2016/11/27	14722_6#62	SC	GCA_900120975.1	identical	https://ftp.ncbi.nlm.nih.gov/genomes/all/GCF/900/120/975/GCF_900120975.1_14722_6_62	na	na	na	haploid	bacteria	4367594	4362507	65.5	0	70	70	NCBI RefSeq	NCBI Prokaryotic Genome Annotation Pipeline (PGAP)	11/11/22	4152	3922	51	na
GCF_900125085.1	PRJNA224116	SAMEA3449027	FQEP00000000.1	na	1280	1280	Staphylococcus aureus	strain=3688STDY6125019	na	latest	Contig	Major	Full	2016/11/27	17138_2#58	SC	GCA_900125085.1	identical	https://ftp.ncbi.nlm.nih.gov/genomes/all/GCF/900/125/085/GCF_900125085.1_17138_2_58	na	na	na	haploid	bacteria	2801390	2801390	32.5	0	32	32	NCBI RefSeq	NCBI Prokaryotic Genome Annotation Pipeline (PGAP)	08/03/22	2832	2651	78	na
GCF_900122385.1	PRJNA224116	SAMEA2683047	FPUK00000000.1	na	1773	1773	Mycobacterium tuberculosis	strain=2926STDY5723800	na	latest	Scaffold	Major	Full	2016/11/27	14722_8#28	SC	GCA_900122385.1	identical	https://ftp.ncbi.nlm.nih.gov/genomes/all/GCF/900/122/385/GCF_900122385.1_14722_8_28	na	na	na	haploid	bacteria	4366014	4358355	65.5	0	90	90	NCBI RefSeq	NCBI Prokaryotic Genome Annotation Pipeline (PGAP)	11/10/22	4139	3901	51	na
GCF_900125925.1	PRJNA224116	SAMEA3448908	FQNE00000000.1	na	1280	1280	Staphylococcus aureus	strain=3688STDY6124897	na	latest	Contig	Major	Full	2016/11/27	17175_2#26	SC	GCA_900125925.1	identical	https://ftp.ncbi.nlm.nih.gov/genomes/all/GCF/900/125/925/GCF_900125925.1_17175_2_26	na	na	na	haploid	bacteria	2678096	2678096	32.5	0	9	9	NCBI RefSeq	NCBI Prokaryotic Genome Annotation Pipeline (PGAP)	08/13/22	2656	2509	83	na
GCF_001907785.1	PRJNA485481	na	na	na	1926968	1926968	Bivalve RNA virus G5	strain=G5	na	latest	Complete Genome	Major	Full	2016/12/16	ViralProj357836	NCBI	GCA_001907785.1	identical	https://ftp.ncbi.nlm.nih.gov/genomes/all/GCF/001/907/785/GCF_001907785.1_ViralProj357836	na	na	na	haploid	viral	7835	7835	39.0	1	1	1	na	NCBI RefSeq	12/16/16	2	2	0	27769778
GCF_001907885.1	PRJNA485481	na	na	na	1926996	1926996	Bivalve RNA virus G2	strain=G2	na	latest	Complete Genome	Major	Full	2016/12/16	ViralProj357841	NCBI	GCA_001907885.1	identical	https://ftp.ncbi.nlm.nih.gov/genomes/all/GCF/001/907/885/GCF_001907885.1_ViralProj357841	na	na	na	haploid	viral	8051	8051	47.0	1	1	1	na	NCBI RefSeq	12/16/16	2	2	0	27769778
GCF_900122815.1	PRJNA224116	SAMEA2683100	FPWA00000000.1	na	1773	1773	Mycobacterium tuberculosis	strain=2926STDY5723854	na	latest	Scaffold	Major	Full	2016/11/27	14722_8#71	SC	GCA_900122815.1	identical	https://ftp.ncbi.nlm.nih.gov/genomes/all/GCF/900/122/815/GCF_900122815.1_14722_8_71	na	na	na	haploid	bacteria	4369472	4355383	65.5	0	89	89	NCBI RefSeq	NCBI Prokaryotic Genome Annotation Pipeline (PGAP)	11/12/22	4155	3892	50	na
GCF_900122315.1	PRJNA224116	SAMEA2683040	FPUD00000000.1	na	1773	1773	Mycobacterium tuberculosis	strain=2926STDY5723793	na	latest	Scaffold	Major	Full	2016/11/27	14722_8#21	SC	GCA_900122315.1	identical	https://ftp.ncbi.nlm.nih.gov/genomes/all/GCF/900/122/315/GCF_900122315.1_14722_8_21	na	na	na	haploid	bacteria	4324457	4315454	65.5	0	86	86	NCBI RefSeq	NCBI Prokaryotic Genome Annotation Pipeline (PGAP)	11/12/22	4124	3888	51	na
GCF_900125385.1	PRJNA224116	SAMEA3448836	FQFV00000000.1	na	1280	1280	Staphylococcus aureus	strain=3688STDY6124815	na	latest	Contig	Major	Full	2016/11/27	17175_1#31	SC	GCA_900125385.1	identical	https://ftp.ncbi.nlm.nih.gov/genomes/all/GCF/900/125/385/GCF_900125385.1_17175_1_31	na	na	na	haploid	bacteria	2757670	2757670	32.5	0	19	19	NCBI RefSeq	NCBI Prokaryotic Genome Annotation Pipeline (PGAP)	08/03/22	2798	2648	80	na
GCF_900127935.1	PRJNA224116	SAMEA3448894	FQQG00000000.1	na	1280	1280	Staphylococcus aureus	strain=3688STDY6124883	na	latest	Scaffold	Major	Full	2016/11/27	17175_2#12	SC	GCA_900127935.1	identical	https://ftp.ncbi.nlm.nih.gov/genomes/all/GCF/900/127/935/GCF_900127935.1_17175_2_12	na	na	na	haploid	bacteria	2801580	2801558	32.5	0	23	23	NCBI RefSeq	NCBI Prokaryotic Genome Annotation Pipeline (PGAP)	08/03/22	2835	2669	84	na
GCF_900128115.1	PRJNA224116	SAMEA3448969	FQQX00000000.1	na	1280	1280	Staphylococcus aureus	strain=3688STDY6124959	na	latest	Contig	Major	Full	2016/11/27	17175_2#87	SC	GCA_900128115.1	identical	https://ftp.ncbi.nlm.nih.gov/genomes/all/GCF/900/128/115/GCF_900128115.1_17175_2_87	na	na	na	haploid	bacteria	2800715	2800715	32.5	0	20	20	NCBI RefSeq	NCBI Prokaryotic Genome Annotation Pipeline (PGAP)	08/03/22	2856	2690	81	na
GCF_900128335.1	PRJNA224116	SAMEA3449116	FQRS00000000.1	na	985002	985002	Staphylococcus argenteus	strain=3688STDY6125114	na	latest	Contig	Major	Full	2016/11/27	17175_3#60	SC	GCA_900128335.1	identical	https://ftp.ncbi.nlm.nih.gov/genomes/all/GCF/900/128/335/GCF_900128335.1_17175_3_60	na	na	na	haploid	bacteria	2794618	2794618	32.0	0	14	14	NCBI RefSeq	NCBI Prokaryotic Genome Annotation Pipeline (PGAP)	08/03/22	2743	2589	73	na
GCF_900128245.1	PRJNA224116	SAMEA3449096	FQRK00000000.1	na	985002	985002	Staphylococcus argenteus	strain=3688STDY6125088	na	latest	Contig	Major	Full	2016/11/27	17175_3#40	SC	GCA_900128245.1	identical	https://ftp.ncbi.nlm.nih.gov/genomes/all/GCF/900/128/245/GCF_900128245.1_17175_3_40	na	na	na	haploid	bacteria	2812567	2812567	32.0	0	16	16	NCBI RefSeq	NCBI Prokaryotic Genome Annotation Pipeline (PGAP)	08/03/22	2764	2606	79	na
GCF_900127685.1	PRJNA224116	SAMEA3448995	FQPM00000000.1	na	1280	1280	Staphylococcus aureus	strain=3688STDY6124985	na	latest	Scaffold	Major	Full	2016/11/27	17138_2#26	SC	GCA_900127685.1	identical	https://ftp.ncbi.nlm.nih.gov/genomes/all/GCF/900/127/685/GCF_900127685.1_17138_2_26	na	na	na	haploid	bacteria	2802783	2802683	32.5	0	32	32	NCBI RefSeq	NCBI Prokaryotic Genome Annotation Pipeline (PGAP)	08/03/22	2820	2638	82	na
GCF_900128205.1	PRJNA224116	SAMEA3449085	FQRH00000000.1	na	985002	985002	Staphylococcus argenteus	strain=3688STDY6125077	na	latest	Contig	Major	Full	2016/11/27	17175_3#29	SC	GCA_900128205.1	identical	https://ftp.ncbi.nlm.nih.gov/genomes/all/GCF/900/128/205/GCF_900128205.1_17175_3_29	na	na	na	haploid	bacteria	2832040	2832040	32.0	0	13	13	NCBI RefSeq	NCBI Prokaryotic Genome Annotation Pipeline (PGAP)	08/03/22	2802	2645	77	na
GCF_900128385.1	PRJNA224116	SAMEA3449131	FQRW00000000.1	na	985002	985002	Staphylococcus argenteus	strain=3688STDY6125129	na	latest	Contig	Major	Full	2016/11/27	17175_3#75	SC	GCA_900128385.1	identical	https://ftp.ncbi.nlm.nih.gov/genomes/all/GCF/900/128/385/GCF_900128385.1_17175_3_75	na	na	na	haploid	bacteria	2728502	2728502	32.0	0	19	19	NCBI RefSeq	NCBI Prokaryotic Genome Annotation Pipeline (PGAP)	08/13/22	2637	2484	80	na
GCF_900123855.1	PRJNA224116	SAMEA2682898	FQAC00000000.1	na	1773	1773	Mycobacterium tuberculosis	strain=2926STDY5723650	na	latest	Scaffold	Major	Full	2016/11/27	14893_2#19	SC	GCA_900123855.1	identical	https://ftp.ncbi.nlm.nih.gov/genomes/all/GCF/900/123/855/GCF_900123855.1_14893_2_19	na	na	na	haploid	bacteria	4359819	4352443	65.5	0	76	76	NCBI RefSeq	NCBI Prokaryotic Genome Annotation Pipeline (PGAP)	11/12/22	4135	3898	53	na
GCF_900122875.1	PRJNA224116	SAMEA2683106	FPWH00000000.1	na	1773	1773	Mycobacterium tuberculosis	strain=2926STDY5723860	na	latest	Scaffold	Major	Full	2016/11/27	14722_8#77	SC	GCA_900122875.1	identical	https://ftp.ncbi.nlm.nih.gov/genomes/all/GCF/900/122/875/GCF_900122875.1_14722_8_77	na	na	na	haploid	bacteria	4356168	4347569	65.5	0	88	88	NCBI RefSeq	NCBI Prokaryotic Genome Annotation Pipeline (PGAP)	11/12/22	4136	3896	51	na
GCF_900128095.1	PRJNA224116	SAMEA3448960	FQQU00000000.1	na	1280	1280	Staphylococcus aureus	strain=3688STDY6124950	na	latest	Contig	Major	Full	2016/11/27	17175_2#78	SC	GCA_900128095.1	identical	https://ftp.ncbi.nlm.nih.gov/genomes/all/GCF/900/128/095/GCF_900128095.1_17175_2_78	na	na	na	haploid	bacteria	2770625	2770625	32.5	0	14	14	NCBI RefSeq	NCBI Prokaryotic Genome Annotation Pipeline (PGAP)	08/03/22	2757	2609	78	na
GCF_900126435.1	PRJNA224116	SAMEA3448963	FQJU00000000.1	na	1280	1280	Staphylococcus aureus	strain=3688STDY6124953	na	latest	Scaffold	Major	Full	2016/11/27	17175_2#81	SC	GCA_900126435.1	identical	https://ftp.ncbi.nlm.nih.gov/genomes/all/GCF/900/126/435/GCF_900126435.1_17175_2_81	na	na	na	haploid	bacteria	2801713	2801702	32.5	0	33	33	NCBI RefSeq	NCBI Prokaryotic Genome Annotation Pipeline (PGAP)	08/03/22	2828	2643	84	na
GCF_900127675.1	PRJNA224116	SAMEA3448988	FQPG00000000.1	na	985002	985002	Staphylococcus argenteus	strain=3688STDY6124978	na	latest	Scaffold	Major	Full	2016/11/27	17138_2#19	SC	GCA_900127675.1	identical	https://ftp.ncbi.nlm.nih.gov/genomes/all/GCF/900/127/675/GCF_900127675.1_17138_2_19	na	na	na	haploid	bacteria	2852752	2852607	32.0	0	14	14	NCBI RefSeq	NCBI Prokaryotic Genome Annotation Pipeline (PGAP)	09/01/22	2816	2656	75	na
GCF_900127915.1	PRJNA224116	SAMEA3448882	FQQE00000000.1	na	1280	1280	Staphylococcus aureus	strain=3688STDY6124871	na	latest	Scaffold	Major	Full	2016/11/27	17175_1#87	SC	GCA_900127915.1	identical	https://ftp.ncbi.nlm.nih.gov/genomes/all/GCF/900/127/915/GCF_900127915.1_17175_1_87	na	na	na	haploid	bacteria	2827238	2827070	32.5	0	25	25	NCBI RefSeq	NCBI Prokaryotic Genome Annotation Pipeline (PGAP)	08/03/22	2896	2739	81	na
GCF_900127985.1	PRJNA224116	SAMEA3448904	FQQK00000000.1	na	1280	1280	Staphylococcus aureus	strain=3688STDY6124893	na	latest	Scaffold	Major	Full	2016/11/27	17175_2#22	SC	GCA_900127985.1	identical	https://ftp.ncbi.nlm.nih.gov/genomes/all/GCF/900/127/985/GCF_900127985.1_17175_2_22	na	na	na	haploid	bacteria	2796744	2796705	32.5	0	30	30	NCBI RefSeq	NCBI Prokaryotic Genome Annotation Pipeline (PGAP)	08/03/22	2817	2633	81	na
GCF_900128065.1	PRJNA224116	SAMEA3448950	FQQS00000000.1	na	1280	1280	Staphylococcus aureus	strain=3688STDY6124940	na	latest	Contig	Major	Full	2016/11/27	17175_2#68	SC	GCA_900128065.1	identical	https://ftp.ncbi.nlm.nih.gov/genomes/all/GCF/900/128/065/GCF_900128065.1_17175_2_68	na	na	na	haploid	bacteria	2814697	2814697	32.5	0	26	26	NCBI RefSeq	NCBI Prokaryotic Genome Annotation Pipeline (PGAP)	08/03/22	2842	2692	80	na
GCF_900123425.1	PRJNA224116	SAMEA2682945	FPYL00000000.1	na	1773	1773	Mycobacterium tuberculosis	strain=2926STDY5723697	na	latest	Scaffold	Major	Full	2016/11/27	14892_2#57	SC	GCA_900123425.1	identical	https://ftp.ncbi.nlm.nih.gov/genomes/all/GCF/900/123/425/GCF_900123425.1_14892_2_57	na	na	na	haploid	bacteria	4378302	4369257	65.5	0	57	57	NCBI RefSeq	NCBI Prokaryotic Genome Annotation Pipeline (PGAP)	02/12/23	4156	3903	51	na
GCF_900122795.1	PRJNA224116	SAMEA2683021	FPVZ00000000.1	na	1773	1773	Mycobacterium tuberculosis	strain=2926STDY5723774	na	latest	Scaffold	Major	Full	2016/11/27	14722_8#7	SC	GCA_900122795.1	identical	https://ftp.ncbi.nlm.nih.gov/genomes/all/GCF/900/122/795/GCF_900122795.1_14722_8_7	na	na	na	haploid	bacteria	4355692	4346515	65.5	0	92	92	NCBI RefSeq	NCBI Prokaryotic Genome Annotation Pipeline (PGAP)	11/12/22	4135	3879	49	na
GCF_900121835.1	PRJNA224116	SAMEA2682718	FPSG00000000.1	na	1773	1773	Mycobacterium tuberculosis	strain=2926STDY5723468	na	latest	Scaffold	Major	Full	2016/11/27	14722_7#58	SC	GCA_900121835.1	identical	https://ftp.ncbi.nlm.nih.gov/genomes/all/GCF/900/121/835/GCF_900121835.1_14722_7_58	na	na	na	haploid	bacteria	4380505	4372648	65.5	0	77	77	NCBI RefSeq	NCBI Prokaryotic Genome Annotation Pipeline (PGAP)	11/10/22	4158	3930	51	na
GCF_900127645.1	PRJNA224116	SAMEA3448979	FQPC00000000.1	na	1280	1280	Staphylococcus aureus	strain=3688STDY6124969	na	latest	Contig	Major	Full	2016/11/27	17138_2#10	SC	GCA_900127645.1	identical	https://ftp.ncbi.nlm.nih.gov/genomes/all/GCF/900/127/645/GCF_900127645.1_17138_2_10	na	na	na	haploid	bacteria	2714509	2714509	32.5	0	25	25	NCBI RefSeq	NCBI Prokaryotic Genome Annotation Pipeline (PGAP)	08/13/22	2704	2535	83	na
GCF_900121805.1	PRJNA224116	SAMEA2682715	FPSE00000000.1	na	1773	1773	Mycobacterium tuberculosis	strain=2926STDY5723465	na	latest	Scaffold	Major	Full	2016/11/27	14722_7#55	SC	GCA_900121805.1	identical	https://ftp.ncbi.nlm.nih.gov/genomes/all/GCF/900/121/805/GCF_900121805.1_14722_7_55	na	na	na	haploid	bacteria	4349150	4340750	65.5	0	84	84	NCBI RefSeq	NCBI Prokaryotic Genome Annotation Pipeline (PGAP)	11/11/22	4151	3912	51	na
GCF_900128305.1	PRJNA224116	SAMEA3449061	FQRQ00000000.1	na	1280	1280	Staphylococcus aureus	strain=3688STDY6125053	na	latest	Contig	Major	Full	2016/11/27	17175_3#5	SC	GCA_900128305.1	identical	https://ftp.ncbi.nlm.nih.gov/genomes/all/GCF/900/128/305/GCF_900128305.1_17175_3_5	na	na	na	haploid	bacteria	2725855	2725855	32.5	0	16	16	NCBI RefSeq	NCBI Prokaryotic Genome Annotation Pipeline (PGAP)	08/13/22	2713	2559	80	na
GCF_900122275.1	PRJNA224116	SAMEA2683035	FPTZ00000000.1	na	1773	1773	Mycobacterium tuberculosis	strain=2926STDY5723788	na	latest	Scaffold	Major	Full	2016/11/27	14722_8#16	SC	GCA_900122275.1	identical	https://ftp.ncbi.nlm.nih.gov/genomes/all/GCF/900/122/275/GCF_900122275.1_14722_8_16	na	na	na	haploid	bacteria	4655601	4626315	63.5	0	449	449	NCBI RefSeq	NCBI Prokaryotic Genome Annotation Pipeline (PGAP)	11/10/22	4552	4275	55	na
GCF_900121295.1	PRJNA224116	SAMEA2682868	FPQE00000000.1	na	1773	1773	Mycobacterium tuberculosis	strain=2926STDY5723620	na	latest	Scaffold	Major	Full	2016/11/27	14722_6#90	SC	GCA_900121295.1	identical	https://ftp.ncbi.nlm.nih.gov/genomes/all/GCF/900/121/295/GCF_900121295.1_14722_6_90	na	na	na	haploid	bacteria	4321930	4316916	65.5	0	65	65	NCBI RefSeq	NCBI Prokaryotic Genome Annotation Pipeline (PGAP)	11/12/22	4114	3891	53	na
GCF_900123455.1	PRJNA224116	SAMEA2682949	FPYN00000000.1	na	1773	1773	Mycobacterium tuberculosis	strain=2926STDY5723701	na	latest	Scaffold	Major	Full	2016/11/27	14892_2#60	SC	GCA_900123455.1	identical	https://ftp.ncbi.nlm.nih.gov/genomes/all/GCF/900/123/455/GCF_900123455.1_14892_2_60	na	na	na	haploid	bacteria	4361991	4353518	65.5	0	73	73	NCBI RefSeq	NCBI Prokaryotic Genome Annotation Pipeline (PGAP)	11/11/22	4159	3912	51	na
GCF_900128055.1	PRJNA224116	SAMEA3448938	FQQR00000000.1	na	1280	1280	Staphylococcus aureus	strain=3688STDY6124928	na	latest	Contig	Major	Full	2016/11/27	17175_2#56	SC	GCA_900128055.1	identical	https://ftp.ncbi.nlm.nih.gov/genomes/all/GCF/900/128/055/GCF_900128055.1_17175_2_56	na	na	na	haploid	bacteria	2715862	2715862	32.5	0	14	14	NCBI RefSeq	NCBI Prokaryotic Genome Annotation Pipeline (PGAP)	08/13/22	2729	2578	81	na
GCF_900122175.1	PRJNA224116	SAMEA2682765	FPTQ00000000.1	na	1773	1773	Mycobacterium tuberculosis	strain=2926STDY5723515	na	latest	Scaffold	Major	Full	2016/11/27	14722_7#93	SC	GCA_900122175.1	identical	https://ftp.ncbi.nlm.nih.gov/genomes/all/GCF/900/122/175/GCF_900122175.1_14722_7_93	na	na	na	haploid	bacteria	4367160	4358674	65.5	0	75	75	NCBI RefSeq	NCBI Prokaryotic Genome Annotation Pipeline (PGAP)	11/12/22	4145	3898	51	na
GCF_900127975.1	PRJNA224116	SAMEA3448903	FQQJ00000000.1	na	1280	1280	Staphylococcus aureus	strain=3688STDY6124892	na	latest	Contig	Major	Full	2016/11/27	17175_2#21	SC	GCA_900127975.1	identical	https://ftp.ncbi.nlm.nih.gov/genomes/all/GCF/900/127/975/GCF_900127975.1_17175_2_21	na	na	na	haploid	bacteria	2700621	2700621	32.5	0	19	19	NCBI RefSeq	NCBI Prokaryotic Genome Annotation Pipeline (PGAP)	08/13/22	2679	2523	84	na
GCF_900128355.1	PRJNA224116	SAMEA3449125	FQRU00000000.1	na	985002	985002	Staphylococcus argenteus	strain=3688STDY6125123	na	latest	Contig	Major	Full	2016/11/27	17175_3#69	SC	GCA_900128355.1	identical	https://ftp.ncbi.nlm.nih.gov/genomes/all/GCF/900/128/355/GCF_900128355.1_17175_3_69	na	na	na	haploid	bacteria	2843565	2843565	32.0	0	23	23	NCBI RefSeq	NCBI Prokaryotic Genome Annotation Pipeline (PGAP)	08/03/22	2807	2646	78	na
GCF_900128145.1	PRJNA224116	SAMEA3449070	FQRA00000000.1	na	985002	985002	Staphylococcus argenteus	strain=3688STDY6125062	na	latest	Contig	Major	Full	2016/11/27	17175_3#14	SC	GCA_900128145.1	identical	https://ftp.ncbi.nlm.nih.gov/genomes/all/GCF/900/128/145/GCF_900128145.1_17175_3_14	na	na	na	haploid	bacteria	2788778	2788778	32.0	0	20	20	NCBI RefSeq	NCBI Prokaryotic Genome Annotation Pipeline (PGAP)	08/03/22	2723	2561	79	na
GCF_900122205.1	PRJNA224116	SAMEA2683013	FPTS00000000.1	na	1773	1773	Mycobacterium tuberculosis	strain=2926STDY5723766	na	latest	Scaffold	Major	Full	2016/11/27	14722_8#1	SC	GCA_900122205.1	identical	https://ftp.ncbi.nlm.nih.gov/genomes/all/GCF/900/122/205/GCF_900122205.1_14722_8_1	na	na	na	haploid	bacteria	4368812	4361732	65.5	0	71	71	NCBI RefSeq	NCBI Prokaryotic Genome Annotation Pipeline (PGAP)	11/12/22	4149	3923	51	na
GCF_900121195.1	PRJNA224116	SAMEA2682859	FPPV00000000.1	na	1773	1773	Mycobacterium tuberculosis	strain=2926STDY5723610	na	latest	Scaffold	Major	Full	2016/11/27	14722_6#82	SC	GCA_900121195.1	identical	https://ftp.ncbi.nlm.nih.gov/genomes/all/GCF/900/121/195/GCF_900121195.1_14722_6_82	na	na	na	haploid	bacteria	4362732	4356682	65.5	0	72	72	NCBI RefSeq	NCBI Prokaryotic Genome Annotation Pipeline (PGAP)	11/12/22	4136	3906	51	na
GCF_900127715.1	PRJNA224116	SAMEA3449004	FQPL00000000.1	na	1280	1280	Staphylococcus aureus	strain=3688STDY6124994	na	latest	Contig	Major	Full	2016/11/27	17138_2#35	SC	GCA_900127715.1	identical	https://ftp.ncbi.nlm.nih.gov/genomes/all/GCF/900/127/715/GCF_900127715.1_17138_2_35	na	na	na	haploid	bacteria	2788066	2788066	32.5	0	30	30	NCBI RefSeq	NCBI Prokaryotic Genome Annotation Pipeline (PGAP)	08/03/22	2826	2644	85	na
GCF_900123005.1	PRJNA224116	SAMEA2683027	FPWT00000000.1	na	1773	1773	Mycobacterium tuberculosis	strain=2926STDY5723780	na	latest	Scaffold	Major	Full	2016/11/27	14722_8#9	SC	GCA_900123005.1	identical	https://ftp.ncbi.nlm.nih.gov/genomes/all/GCF/900/123/005/GCF_900123005.1_14722_8_9	na	na	na	haploid	bacteria	4353417	4343830	65.5	0	78	78	NCBI RefSeq	NCBI Prokaryotic Genome Annotation Pipeline (PGAP)	11/12/22	4131	3883	51	na
GCF_900120745.1	PRJNA224116	SAMEA2682798	FPOO00000000.1	na	1773	1773	Mycobacterium tuberculosis	strain=2926STDY5723549	na	latest	Scaffold	Major	Full	2016/11/27	14722_6#49	SC	GCA_900120745.1	identical	https://ftp.ncbi.nlm.nih.gov/genomes/all/GCF/900/120/745/GCF_900120745.1_14722_6_49	na	na	na	haploid	bacteria	4368701	4363031	65.5	0	66	66	NCBI RefSeq	NCBI Prokaryotic Genome Annotation Pipeline (PGAP)	11/12/22	4170	3939	51	na
GCF_900122545.1	PRJNA224116	SAMEA2683067	FPUZ00000000.1	na	1773	1773	Mycobacterium tuberculosis	strain=2926STDY5723821	na	latest	Scaffold	Major	Full	2016/11/27	14722_8#45	SC	GCA_900122545.1	identical	https://ftp.ncbi.nlm.nih.gov/genomes/all/GCF/900/122/545/GCF_900122545.1_14722_8_45	na	na	na	haploid	bacteria	4378486	4369478	65.5	0	74	74	NCBI RefSeq	NCBI Prokaryotic Genome Annotation Pipeline (PGAP)	11/11/22	4156	3917	51	na
GCF_900122325.1	PRJNA224116	SAMEA2683041	FPUE00000000.1	na	1773	1773	Mycobacterium tuberculosis	strain=2926STDY5723794	na	latest	Scaffold	Major	Full	2016/11/27	14722_8#22	SC	GCA_900122325.1	identical	https://ftp.ncbi.nlm.nih.gov/genomes/all/GCF/900/122/325/GCF_900122325.1_14722_8_22	na	na	na	haploid	bacteria	4375117	4365255	65.5	0	79	79	NCBI RefSeq	NCBI Prokaryotic Genome Annotation Pipeline (PGAP)	11/12/22	4150	3914	51	na
GCF_900128265.1	PRJNA224116	SAMEA3449099	FQRM00000000.1	na	985002	985002	Staphylococcus argenteus	strain=3688STDY6125091	na	latest	Contig	Major	Full	2016/11/27	17175_3#43	SC	GCA_900128265.1	identical	https://ftp.ncbi.nlm.nih.gov/genomes/all/GCF/900/128/265/GCF_900128265.1_17175_3_43	na	na	na	haploid	bacteria	2797058	2797058	32.0	0	12	12	NCBI RefSeq	NCBI Prokaryotic Genome Annotation Pipeline (PGAP)	08/03/22	2738	2580	78	na
GCF_900127885.1	PRJNA224116	SAMEA3448877	FQQA00000000.1	na	1280	1280	Staphylococcus aureus	strain=3688STDY6124856	na	latest	Contig	Major	Full	2016/11/27	17175_1#72	SC	GCA_900127885.1	identical	https://ftp.ncbi.nlm.nih.gov/genomes/all/GCF/900/127/885/GCF_900127885.1_17175_1_72	na	na	na	haploid	bacteria	2810322	2810322	32.5	0	31	31	NCBI RefSeq	NCBI Prokaryotic Genome Annotation Pipeline (PGAP)	08/03/22	2830	2650	81	na
GCF_900123025.1	PRJNA224116	SAMEA2683139	FPWW00000000.1	na	1773	1773	Mycobacterium tuberculosis	strain=2926STDY5723893	na	latest	Scaffold	Major	Full	2016/11/27	14722_8#91	SC	GCA_900123025.1	identical	https://ftp.ncbi.nlm.nih.gov/genomes/all/GCF/900/123/025/GCF_900123025.1_14722_8_91	na	na	na	haploid	bacteria	4371580	4363195	65.5	0	84	84	NCBI RefSeq	NCBI Prokaryotic Genome Annotation Pipeline (PGAP)	11/11/22	4146	3914	51	na
GCF_900125825.1	PRJNA224116	SAMEA3449405	FQHN00000000.1	na	1280	1280	Staphylococcus aureus	strain=3688STDY6124870	na	latest	Contig	Major	Full	2016/11/27	17175_1#86	SC	GCA_900125825.1	identical	https://ftp.ncbi.nlm.nih.gov/genomes/all/GCF/900/125/825/GCF_900125825.1_17175_1_86	na	na	na	haploid	bacteria	2687532	2687532	32.5	0	20	20	NCBI RefSeq	NCBI Prokaryotic Genome Annotation Pipeline (PGAP)	08/13/22	2662	2511	78	na
GCF_900128155.1	PRJNA224116	SAMEA3449075	FQRC00000000.1	na	985002	985002	Staphylococcus argenteus	strain=3688STDY6125067	na	latest	Contig	Major	Full	2016/11/27	17175_3#19	SC	GCA_900128155.1	identical	https://ftp.ncbi.nlm.nih.gov/genomes/all/GCF/900/128/155/GCF_900128155.1_17175_3_19	na	na	na	haploid	bacteria	2795847	2795847	32.0	0	15	15	NCBI RefSeq	NCBI Prokaryotic Genome Annotation Pipeline (PGAP)	08/03/22	2741	2582	78	na
GCF_900127555.1	PRJNA224116	SAMEA2682979	FQOW00000000.1	na	1773	1773	Mycobacterium tuberculosis	strain=2926STDY5723732	na	latest	Scaffold	Major	Full	2016/11/27	14892_2#76	SC	GCA_900127555.1	identical	https://ftp.ncbi.nlm.nih.gov/genomes/all/GCF/900/127/555/GCF_900127555.1_14892_2_76	na	na	na	haploid	bacteria	4366762	4358006	65.5	0	68	68	NCBI RefSeq	NCBI Prokaryotic Genome Annotation Pipeline (PGAP)	11/11/22	4141	3898	51	na
GCF_900128275.1	PRJNA224116	SAMEA3449100	FQRN00000000.1	na	985002	985002	Staphylococcus argenteus	strain=3688STDY6125092	na	latest	Contig	Major	Full	2016/11/27	17175_3#44	SC	GCA_900128275.1	identical	https://ftp.ncbi.nlm.nih.gov/genomes/all/GCF/900/128/275/GCF_900128275.1_17175_3_44	na	na	na	haploid	bacteria	2795865	2795865	32.0	0	15	15	NCBI RefSeq	NCBI Prokaryotic Genome Annotation Pipeline (PGAP)	08/03/22	2747	2587	82	na
GCF_900128175.1	PRJNA224116	SAMEA3449077	FQRB00000000.1	na	985002	985002	Staphylococcus argenteus	strain=3688STDY6125069	na	latest	Contig	Major	Full	2016/11/27	17175_3#21	SC	GCA_900128175.1	identical	https://ftp.ncbi.nlm.nih.gov/genomes/all/GCF/900/128/175/GCF_900128175.1_17175_3_21	na	na	na	haploid	bacteria	2722724	2722724	32.0	0	12	12	NCBI RefSeq	NCBI Prokaryotic Genome Annotation Pipeline (PGAP)	08/13/22	2630	2485	77	na
GCF_900124175.1	PRJNA224116	SAMEA2682941	FQBG00000000.1	na	1773	1773	Mycobacterium tuberculosis	strain=2926STDY5723693	na	latest	Scaffold	Major	Full	2016/11/27	14893_2#53	SC	GCA_900124175.1	identical	https://ftp.ncbi.nlm.nih.gov/genomes/all/GCF/900/124/175/GCF_900124175.1_14893_2_53	na	na	na	haploid	bacteria	4368280	4361468	65.5	0	71	71	NCBI RefSeq	NCBI Prokaryotic Genome Annotation Pipeline (PGAP)	11/10/22	4135	3898	52	na
GCF_900127525.1	PRJNA224116	SAMEA2682991	FQOB00000000.1	na	1773	1773	Mycobacterium tuberculosis	strain=2926STDY5723744	na	latest	Scaffold	Major	Full	2016/11/27	14892_2#80	SC	GCA_900127525.1	identical	https://ftp.ncbi.nlm.nih.gov/genomes/all/GCF/900/127/525/GCF_900127525.1_14892_2_80	na	na	na	haploid	bacteria	4372718	4364900	65.5	0	70	70	NCBI RefSeq	NCBI Prokaryotic Genome Annotation Pipeline (PGAP)	11/11/22	4152	3900	51	na
GCF_900127605.1	PRJNA224116	SAMEA2683059	FQPA00000000.1	na	1773	1773	Mycobacterium tuberculosis	strain=2926STDY5723813	na	latest	Scaffold	Major	Full	2016/11/27	14893_2#93	SC	GCA_900127605.1	identical	https://ftp.ncbi.nlm.nih.gov/genomes/all/GCF/900/127/605/GCF_900127605.1_14893_2_93	na	na	na	haploid	bacteria	4375826	4370500	65.5	0	70	70	NCBI RefSeq	NCBI Prokaryotic Genome Annotation Pipeline (PGAP)	11/11/22	4147	3923	51	na
GCF_900122335.1	PRJNA224116	SAMEA2683042	FPUF00000000.1	na	1773	1773	Mycobacterium tuberculosis	strain=2926STDY5723795	na	latest	Scaffold	Major	Full	2016/11/27	14722_8#23	SC	GCA_900122335.1	identical	https://ftp.ncbi.nlm.nih.gov/genomes/all/GCF/900/122/335/GCF_900122335.1_14722_8_23	na	na	na	haploid	bacteria	4366169	4357654	65.5	0	77	77	NCBI RefSeq	NCBI Prokaryotic Genome Annotation Pipeline (PGAP)	11/11/22	4143	3898	49	na
GCF_001888225.1	PRJNA224116	SAMN05301008	MAPG00000000.1	na	648995	648995	Agrobacterium pusense	strain=CCGM11	na	latest	Scaffold	Major	Full	2016/12/02	ASM188822v1	Centro de Ciencias Genomicas, UNAM	GCA_001888225.1	identical	https://ftp.ncbi.nlm.nih.gov/genomes/all/GCF/001/888/225/GCF_001888225.1_ASM188822v1	na	na	na	haploid	bacteria	6011083	5755320	59.0	0	31	709	NCBI RefSeq	NCBI Prokaryotic Genome Annotation Pipeline (PGAP)	05/14/23	6003	5552	56	27833604
GCF_900127945.1	PRJNA224116	SAMEA3448893	FQQF00000000.1	na	1280	1280	Staphylococcus aureus	strain=3688STDY6124882	na	latest	Scaffold	Major	Full	2016/11/27	17175_2#11	SC	GCA_900127945.1	identical	https://ftp.ncbi.nlm.nih.gov/genomes/all/GCF/900/127/945/GCF_900127945.1_17175_2_11	na	na	na	haploid	bacteria	2800846	2800836	32.5	0	33	33	NCBI RefSeq	NCBI Prokaryotic Genome Annotation Pipeline (PGAP)	08/03/22	2839	2659	84	na
GCF_900121845.1	PRJNA224116	SAMEA2682719	FPSI00000000.1	na	1773	1773	Mycobacterium tuberculosis	strain=2926STDY5723469	na	latest	Scaffold	Major	Full	2016/11/27	14722_7#59	SC	GCA_900121845.1	identical	https://ftp.ncbi.nlm.nih.gov/genomes/all/GCF/900/121/845/GCF_900121845.1_14722_7_59	na	na	na	haploid	bacteria	4364313	4358242	65.5	0	74	74	NCBI RefSeq	NCBI Prokaryotic Genome Annotation Pipeline (PGAP)	11/11/22	4140	3906	51	na
GCF_900121935.1	PRJNA224116	SAMEA2683107	FPSR00000000.1	na	1773	1773	Mycobacterium tuberculosis	strain=2926STDY5723861	na	latest	Scaffold	Major	Full	2016/11/27	14722_7#7	SC	GCA_900121935.1	identical	https://ftp.ncbi.nlm.nih.gov/genomes/all/GCF/900/121/935/GCF_900121935.1_14722_7_7	na	na	na	haploid	bacteria	4383299	4374997	65.5	0	79	79	NCBI RefSeq	NCBI Prokaryotic Genome Annotation Pipeline (PGAP)	11/12/22	4173	3930	51	na
GCF_900127925.1	PRJNA224116	SAMEA3448892	FQQC00000000.1	na	1280	1280	Staphylococcus aureus	strain=3688STDY6124881	na	latest	Contig	Major	Full	2016/11/27	17175_2#10	SC	GCA_900127925.1	identical	https://ftp.ncbi.nlm.nih.gov/genomes/all/GCF/900/127/925/GCF_900127925.1_17175_2_10	na	na	na	haploid	bacteria	2802028	2802028	32.5	0	30	30	NCBI RefSeq	NCBI Prokaryotic Genome Annotation Pipeline (PGAP)	08/03/22	2822	2644	83	na
GCF_900128125.1	PRJNA224116	SAMEA3449066	FQQY00000000.1	na	1280	1280	Staphylococcus aureus	strain=3688STDY6125058	na	latest	Contig	Major	Full	2016/11/27	17175_3#10	SC	GCA_900128125.1	identical	https://ftp.ncbi.nlm.nih.gov/genomes/all/GCF/900/128/125/GCF_900128125.1_17175_3_10	na	na	na	haploid	bacteria	2792970	2792970	32.5	0	28	28	NCBI RefSeq	NCBI Prokaryotic Genome Annotation Pipeline (PGAP)	08/03/22	2811	2631	82	na
GCF_900128255.1	PRJNA224116	SAMEA3449097	FQRL00000000.1	na	985002	985002	Staphylococcus argenteus	strain=3688STDY6125089	na	latest	Contig	Major	Full	2016/11/27	17175_3#41	SC	GCA_900128255.1	identical	https://ftp.ncbi.nlm.nih.gov/genomes/all/GCF/900/128/255/GCF_900128255.1_17175_3_41	na	na	na	haploid	bacteria	2795091	2795091	32.0	0	13	13	NCBI RefSeq	NCBI Prokaryotic Genome Annotation Pipeline (PGAP)	08/03/22	2739	2585	77	na
GCF_900123175.1	PRJNA224116	SAMEA2682825	FPXK00000000.1	na	1773	1773	Mycobacterium tuberculosis	strain=2926STDY5723576	na	latest	Scaffold	Major	Full	2016/11/27	14892_2#26	SC	GCA_900123175.1	identical	https://ftp.ncbi.nlm.nih.gov/genomes/all/GCF/900/123/175/GCF_900123175.1_14892_2_26	na	na	na	haploid	bacteria	4378857	4371614	65.5	0	66	66	NCBI RefSeq	NCBI Prokaryotic Genome Annotation Pipeline (PGAP)	11/12/22	4153	3899	51	na
GCF_900127765.1	PRJNA224116	SAMEA3449038	FQPS00000000.1	na	1280	1280	Staphylococcus aureus	strain=3688STDY6125030	na	latest	Scaffold	Major	Full	2016/11/27	17138_2#69	SC	GCA_900127765.1	identical	https://ftp.ncbi.nlm.nih.gov/genomes/all/GCF/900/127/765/GCF_900127765.1_17138_2_69	na	na	na	haploid	bacteria	2837051	2836983	32.5	0	32	32	NCBI RefSeq	NCBI Prokaryotic Genome Annotation Pipeline (PGAP)	08/03/22	2888	2703	81	na
GCF_900124075.1	PRJNA224116	SAMEA2682930	FQAW00000000.1	na	1773	1773	Mycobacterium tuberculosis	strain=2926STDY5723682	na	latest	Scaffold	Major	Full	2016/11/27	14893_2#44	SC	GCA_900124075.1	identical	https://ftp.ncbi.nlm.nih.gov/genomes/all/GCF/900/124/075/GCF_900124075.1_14893_2_44	na	na	na	haploid	bacteria	4368628	4359032	65.5	0	66	66	NCBI RefSeq	NCBI Prokaryotic Genome Annotation Pipeline (PGAP)	11/12/22	4128	3897	51	na
GCF_900127795.1	PRJNA224116	SAMEA3448834	FQPT00000000.1	na	1280	1280	Staphylococcus aureus	strain=3688STDY6124813	na	latest	Scaffold	Major	Full	2016/11/27	17175_1#29	SC	GCA_900127795.1	identical	https://ftp.ncbi.nlm.nih.gov/genomes/all/GCF/900/127/795/GCF_900127795.1_17175_1_29	na	na	na	haploid	bacteria	2732658	2732642	32.5	0	17	17	NCBI RefSeq	NCBI Prokaryotic Genome Annotation Pipeline (PGAP)	08/13/22	2750	2579	82	na
GCF_900128325.1	PRJNA224116	SAMEA3449115	FQRR00000000.1	na	985002	985002	Staphylococcus argenteus	strain=3688STDY6125113	na	latest	Contig	Major	Full	2016/11/27	17175_3#59	SC	GCA_900128325.1	identical	https://ftp.ncbi.nlm.nih.gov/genomes/all/GCF/900/128/325/GCF_900128325.1_17175_3_59	na	na	na	haploid	bacteria	2823216	2823216	32.0	0	14	14	NCBI RefSeq	NCBI Prokaryotic Genome Annotation Pipeline (PGAP)	08/03/22	2779	2625	73	na
GCF_900120555.1	PRJNA224116	SAMEA2682710	FPNT00000000.1	na	1773	1773	Mycobacterium tuberculosis	strain=2926STDY5723460	na	latest	Scaffold	Major	Full	2016/11/27	14722_6#16	SC	GCA_900120555.1	identical	https://ftp.ncbi.nlm.nih.gov/genomes/all/GCF/900/120/555/GCF_900120555.1_14722_6_16	na	na	na	haploid	bacteria	4358697	4353540	65.5	0	60	60	NCBI RefSeq	NCBI Prokaryotic Genome Annotation Pipeline (PGAP)	11/11/22	4125	3895	51	na
GCF_900124045.1	PRJNA224116	SAMEA2682925	FQAT00000000.1	na	1773	1773	Mycobacterium tuberculosis	strain=2926STDY5723677	na	latest	Scaffold	Major	Full	2016/11/27	14893_2#40	SC	GCA_900124045.1	identical	https://ftp.ncbi.nlm.nih.gov/genomes/all/GCF/900/124/045/GCF_900124045.1_14893_2_40	na	na	na	haploid	bacteria	4363280	4358046	65.5	0	67	67	NCBI RefSeq	NCBI Prokaryotic Genome Annotation Pipeline (PGAP)	11/11/22	4128	3900	51	na
GCF_900127655.1	PRJNA224116	SAMEA3448982	FQPE00000000.1	na	1280	1280	Staphylococcus aureus	strain=3688STDY6124972	na	latest	Contig	Major	Full	2016/11/27	17138_2#13	SC	GCA_900127655.1	identical	https://ftp.ncbi.nlm.nih.gov/genomes/all/GCF/900/127/655/GCF_900127655.1_17138_2_13	na	na	na	haploid	bacteria	2757360	2757360	32.5	0	18	18	NCBI RefSeq	NCBI Prokaryotic Genome Annotation Pipeline (PGAP)	08/03/22	2797	2644	81	na
GCF_900128215.1	PRJNA224116	SAMEA3449090	FQRG00000000.1	na	985002	985002	Staphylococcus argenteus	strain=3688STDY6125082	na	latest	Scaffold	Major	Full	2016/11/27	17175_3#34	SC	GCA_900128215.1	identical	https://ftp.ncbi.nlm.nih.gov/genomes/all/GCF/900/128/215/GCF_900128215.1_17175_3_34	na	na	na	haploid	bacteria	2785340	2785329	32.0	0	25	25	NCBI RefSeq	NCBI Prokaryotic Genome Annotation Pipeline (PGAP)	08/03/22	2734	2570	76	na
GCF_900127835.1	PRJNA224116	SAMEA3448851	FQPX00000000.1	na	1280	1280	Staphylococcus aureus	strain=3688STDY6124830	na	latest	Scaffold	Major	Full	2016/11/27	17175_1#46	SC	GCA_900127835.1	identical	https://ftp.ncbi.nlm.nih.gov/genomes/all/GCF/900/127/835/GCF_900127835.1_17175_1_46	na	na	na	haploid	bacteria	2768355	2768316	32.5	0	24	24	NCBI RefSeq	NCBI Prokaryotic Genome Annotation Pipeline (PGAP)	08/03/22	2787	2621	80	na
GCF_900128295.1	PRJNA224116	SAMEA3449105	FQRP00000000.1	na	1280	1280	Staphylococcus aureus	strain=3688STDY6125103	na	latest	Scaffold	Major	Full	2016/11/27	17175_3#49	SC	GCA_900128295.1	identical	https://ftp.ncbi.nlm.nih.gov/genomes/all/GCF/900/128/295/GCF_900128295.1_17175_3_49	na	na	na	haploid	bacteria	2754821	2754793	32.5	0	23	23	NCBI RefSeq	NCBI Prokaryotic Genome Annotation Pipeline (PGAP)	08/03/22	2771	2619	85	na
GCF_900127495.1	PRJNA224116	SAMEA2682910	FQOM00000000.1	na	1773	1773	Mycobacterium tuberculosis	strain=2926STDY5723662	na	latest	Scaffold	Major	Full	2016/11/27	14893_2#29	SC	GCA_900127495.1	identical	https://ftp.ncbi.nlm.nih.gov/genomes/all/GCF/900/127/495/GCF_900127495.1_14893_2_29	na	na	na	haploid	bacteria	4366379	4359178	65.5	0	69	69	NCBI RefSeq	NCBI Prokaryotic Genome Annotation Pipeline (PGAP)	11/12/22	4144	3921	50	na
GCF_900127875.1	PRJNA224116	SAMEA3448872	FQPZ00000000.1	na	1280	1280	Staphylococcus aureus	strain=3688STDY6124851	na	latest	Contig	Major	Full	2016/11/27	17175_1#67	SC	GCA_900127875.1	identical	https://ftp.ncbi.nlm.nih.gov/genomes/all/GCF/900/127/875/GCF_900127875.1_17175_1_67	na	na	na	haploid	bacteria	2831546	2831546	32.5	0	21	21	NCBI RefSeq	NCBI Prokaryotic Genome Annotation Pipeline (PGAP)	08/03/22	2904	2747	78	na
GCF_900120485.1	PRJNA224116	SAMEA2682725	FPMX00000000.1	na	1773	1773	Mycobacterium tuberculosis	strain=2926STDY5723475	na	latest	Scaffold	Major	Full	2016/11/27	14722_6#19	SC	GCA_900120485.1	identical	https://ftp.ncbi.nlm.nih.gov/genomes/all/GCF/900/120/485/GCF_900120485.1_14722_6_19	na	na	na	haploid	bacteria	4325057	4320094	65.5	0	62	62	NCBI RefSeq	NCBI Prokaryotic Genome Annotation Pipeline (PGAP)	11/11/22	4110	3884	51	na
GCF_900127165.1	PRJNA224116	SAMEA2682887	FQNO00000000.1	na	1773	1773	Mycobacterium tuberculosis	strain=2926STDY5723639	na	latest	Scaffold	Major	Full	2016/11/27	14893_2#10	SC	GCA_900127165.1	identical	https://ftp.ncbi.nlm.nih.gov/genomes/all/GCF/900/127/165/GCF_900127165.1_14893_2_10	na	na	na	haploid	bacteria	4364409	4354804	65.5	0	72	72	NCBI RefSeq	NCBI Prokaryotic Genome Annotation Pipeline (PGAP)	11/11/22	4135	3904	51	na
GCF_900127485.1	PRJNA224116	SAMEA2682697	FQON00000000.1	na	1773	1773	Mycobacterium tuberculosis	strain=2926STDY5723447	na	latest	Scaffold	Major	Full	2016/11/27	14722_7#46	SC	GCA_900127485.1	identical	https://ftp.ncbi.nlm.nih.gov/genomes/all/GCF/900/127/485/GCF_900127485.1_14722_7_46	na	na	na	haploid	bacteria	4370704	4363687	65.5	0	67	67	NCBI RefSeq	NCBI Prokaryotic Genome Annotation Pipeline (PGAP)	11/12/22	4130	3897	51	na
GCF_900127635.1	PRJNA224116	SAMEA3448970	FQPD00000000.1	na	1280	1280	Staphylococcus aureus	strain=3688STDY6124960	na	latest	Scaffold	Major	Full	2016/11/27	17138_2#1	SC	GCA_900127635.1	identical	https://ftp.ncbi.nlm.nih.gov/genomes/all/GCF/900/127/635/GCF_900127635.1_17138_2_1	na	na	na	haploid	bacteria	2792111	2792100	32.5	0	34	34	NCBI RefSeq	NCBI Prokaryotic Genome Annotation Pipeline (PGAP)	08/03/22	2821	2645	84	na
GCF_900127445.1	PRJNA224116	SAMEA2683037	FQOV00000000.1	na	1773	1773	Mycobacterium tuberculosis	strain=2926STDY5723790	na	latest	Scaffold	Major	Full	2016/11/27	14722_8#18	SC	GCA_900127445.1	identical	https://ftp.ncbi.nlm.nih.gov/genomes/all/GCF/900/127/445/GCF_900127445.1_14722_8_18	na	na	na	haploid	bacteria	4360565	4350776	65.5	0	78	78	NCBI RefSeq	NCBI Prokaryotic Genome Annotation Pipeline (PGAP)	11/12/22	4131	3891	51	na
GCF_900127625.1	PRJNA224116	SAMEA2683147	FQPF00000000.1	na	1773	1773	Mycobacterium tuberculosis	strain=2926STDY5723902	na	latest	Scaffold	Major	Full	2016/11/27	14893_3#66	SC	GCA_900127625.1	identical	https://ftp.ncbi.nlm.nih.gov/genomes/all/GCF/900/127/625/GCF_900127625.1_14893_3_66	na	na	na	haploid	bacteria	4374548	4367012	65.5	0	85	85	NCBI RefSeq	NCBI Prokaryotic Genome Annotation Pipeline (PGAP)	11/12/22	4168	3934	51	na
GCF_900127775.1	PRJNA224116	SAMEA3449048	FQPR00000000.1	na	1280	1280	Staphylococcus aureus	strain=3688STDY6125040	na	latest	Scaffold	Major	Full	2016/11/27	17138_2#79	SC	GCA_900127775.1	identical	https://ftp.ncbi.nlm.nih.gov/genomes/all/GCF/900/127/775/GCF_900127775.1_17138_2_79	na	na	na	haploid	bacteria	2796813	2796741	32.5	0	30	30	NCBI RefSeq	NCBI Prokaryotic Genome Annotation Pipeline (PGAP)	08/03/22	2820	2640	82	na
GCF_900127225.1	PRJNA224116	SAMEA2682816	FQNI00000000.1	na	1773	1773	Mycobacterium tuberculosis	strain=2926STDY5723567	na	latest	Scaffold	Major	Full	2016/11/27	14722_6#56	SC	GCA_900127225.1	identical	https://ftp.ncbi.nlm.nih.gov/genomes/all/GCF/900/127/225/GCF_900127225.1_14722_6_56	na	na	na	haploid	bacteria	4372331	4368594	65.5	0	71	71	NCBI RefSeq	NCBI Prokaryotic Genome Annotation Pipeline (PGAP)	11/11/22	4153	3922	51	na
GCF_900127735.1	PRJNA224116	SAMEA3449025	FQPK00000000.1	na	1280	1280	Staphylococcus aureus	strain=3688STDY6125017	na	latest	Scaffold	Major	Full	2016/11/27	17138_2#56	SC	GCA_900127735.1	identical	https://ftp.ncbi.nlm.nih.gov/genomes/all/GCF/900/127/735/GCF_900127735.1_17138_2_56	na	na	na	haploid	bacteria	2790540	2790495	32.5	0	18	18	NCBI RefSeq	NCBI Prokaryotic Genome Annotation Pipeline (PGAP)	08/03/22	2839	2668	85	na
GCF_900127705.1	PRJNA224116	SAMEA3449001	FQPH00000000.1	na	1280	1280	Staphylococcus aureus	strain=3688STDY6124991	na	latest	Scaffold	Major	Full	2016/11/27	17138_2#32	SC	GCA_900127705.1	identical	https://ftp.ncbi.nlm.nih.gov/genomes/all/GCF/900/127/705/GCF_900127705.1_17138_2_32	na	na	na	haploid	bacteria	2799915	2799833	32.5	0	32	32	NCBI RefSeq	NCBI Prokaryotic Genome Annotation Pipeline (PGAP)	08/03/22	2819	2640	82	na
GCF_900128165.1	PRJNA224116	SAMEA3449076	FQRD00000000.1	na	985002	985002	Staphylococcus argenteus	strain=3688STDY6125068	na	latest	Contig	Major	Full	2016/11/27	17175_3#20	SC	GCA_900128165.1	identical	https://ftp.ncbi.nlm.nih.gov/genomes/all/GCF/900/128/165/GCF_900128165.1_17175_3_20	na	na	na	haploid	bacteria	2829190	2829190	32.0	0	14	14	NCBI RefSeq	NCBI Prokaryotic Genome Annotation Pipeline (PGAP)	08/03/22	2778	2624	72	na
GCF_900124625.1	PRJNA224116	SAMEA2682850	FQCY00000000.1	na	1773	1773	Mycobacterium tuberculosis	strain=2926STDY5723601	na	latest	Scaffold	Major	Full	2016/11/27	15277_3#53	SC	GCA_900124625.1	identical	https://ftp.ncbi.nlm.nih.gov/genomes/all/GCF/900/124/625/GCF_900124625.1_15277_3_53	na	na	na	haploid	bacteria	4325752	4324467	65.5	0	64	64	NCBI RefSeq	NCBI Prokaryotic Genome Annotation Pipeline (PGAP)	11/12/22	4117	3900	51	na
GCF_900121135.1	PRJNA224116	SAMEA2682854	FPPE00000000.1	na	1773	1773	Mycobacterium tuberculosis	strain=2926STDY5723605	na	latest	Scaffold	Major	Full	2016/11/27	14722_6#78	SC	GCA_900121135.1	identical	https://ftp.ncbi.nlm.nih.gov/genomes/all/GCF/900/121/135/GCF_900121135.1_14722_6_78	na	na	na	haploid	bacteria	4321806	4317579	65.5	0	75	75	NCBI RefSeq	NCBI Prokaryotic Genome Annotation Pipeline (PGAP)	11/12/22	4122	3895	51	na
GCF_900124715.1	PRJNA224116	SAMEA3448987	FQDG00000000.1	na	1280	1280	Staphylococcus aureus	strain=3688STDY6124977	na	latest	Contig	Major	Full	2016/11/27	17138_2#18	SC	GCA_900124715.1	identical	https://ftp.ncbi.nlm.nih.gov/genomes/all/GCF/900/124/715/GCF_900124715.1_17138_2_18	na	na	na	haploid	bacteria	2799775	2799775	32.5	0	32	32	NCBI RefSeq	NCBI Prokaryotic Genome Annotation Pipeline (PGAP)	08/03/22	2820	2641	84	na
GCF_900121375.1	PRJNA224116	SAMEA2683121	FPQN00000000.1	na	1773	1773	Mycobacterium tuberculosis	strain=2926STDY5723875	na	latest	Scaffold	Major	Full	2016/11/27	14722_7#13	SC	GCA_900121375.1	identical	https://ftp.ncbi.nlm.nih.gov/genomes/all/GCF/900/121/375/GCF_900121375.1_14722_7_13	na	na	na	haploid	bacteria	4355727	4345557	65.5	0	69	69	NCBI RefSeq	NCBI Prokaryotic Genome Annotation Pipeline (PGAP)	11/11/22	4150	3914	51	na
GCF_900127955.1	PRJNA224116	SAMEA3448898	FQQH00000000.1	na	1280	1280	Staphylococcus aureus	strain=3688STDY6124887	na	latest	Scaffold	Major	Full	2016/11/27	17175_2#16	SC	GCA_900127955.1	identical	https://ftp.ncbi.nlm.nih.gov/genomes/all/GCF/900/127/955/GCF_900127955.1_17175_2_16	na	na	na	haploid	bacteria	2820778	2820597	32.5	0	20	20	NCBI RefSeq	NCBI Prokaryotic Genome Annotation Pipeline (PGAP)	08/03/22	2852	2717	75	na
GCF_900127175.1	PRJNA224116	SAMEA2682893	FQNW00000000.1	na	1773	1773	Mycobacterium tuberculosis	strain=2926STDY5723645	na	latest	Scaffold	Major	Full	2016/11/27	14893_2#15	SC	GCA_900127175.1	identical	https://ftp.ncbi.nlm.nih.gov/genomes/all/GCF/900/127/175/GCF_900127175.1_14893_2_15	na	na	na	haploid	bacteria	4358809	4333114	65.5	0	82	82	NCBI RefSeq	NCBI Prokaryotic Genome Annotation Pipeline (PGAP)	11/12/22	4187	3929	50	na
GCF_900123495.1	PRJNA224116	SAMEA2682968	FPYR00000000.1	na	1773	1773	Mycobacterium tuberculosis	strain=2926STDY5723721	na	latest	Scaffold	Major	Full	2016/11/27	14892_2#66	SC	GCA_900123495.1	identical	https://ftp.ncbi.nlm.nih.gov/genomes/all/GCF/900/123/495/GCF_900123495.1_14892_2_66	na	na	na	haploid	bacteria	4368124	4354085	65.5	0	76	76	NCBI RefSeq	NCBI Prokaryotic Genome Annotation Pipeline (PGAP)	11/11/22	4148	3909	51	na
GCF_900127145.1	PRJNA224116	SAMEA2683097	FQNH00000000.1	na	1773	1773	Mycobacterium tuberculosis	strain=2926STDY5723851	na	latest	Scaffold	Major	Full	2016/11/27	14722_7#6	SC	GCA_900127145.1	identical	https://ftp.ncbi.nlm.nih.gov/genomes/all/GCF/900/127/145/GCF_900127145.1_14722_7_6	na	na	na	haploid	bacteria	4367455	4360392	65.5	0	73	73	NCBI RefSeq	NCBI Prokaryotic Genome Annotation Pipeline (PGAP)	11/11/22	4137	3900	51	na
GCF_900122225.1	PRJNA224116	SAMEA2683029	FPTV00000000.1	na	1773	1773	Mycobacterium tuberculosis	strain=2926STDY5723782	na	latest	Scaffold	Major	Full	2016/11/27	14722_8#11	SC	GCA_900122225.1	identical	https://ftp.ncbi.nlm.nih.gov/genomes/all/GCF/900/122/225/GCF_900122225.1_14722_8_11	na	na	na	haploid	bacteria	4366711	4358477	65.5	0	82	82	NCBI RefSeq	NCBI Prokaryotic Genome Annotation Pipeline (PGAP)	11/12/22	4145	3908	51	na
GCF_900128195.1	PRJNA224116	SAMEA3449083	FQRF00000000.1	na	985002	985002	Staphylococcus argenteus	strain=3688STDY6125075	na	latest	Contig	Major	Full	2016/11/27	17175_3#27	SC	GCA_900128195.1	identical	https://ftp.ncbi.nlm.nih.gov/genomes/all/GCF/900/128/195/GCF_900128195.1_17175_3_27	na	na	na	haploid	bacteria	2833122	2833122	32.0	0	14	14	NCBI RefSeq	NCBI Prokaryotic Genome Annotation Pipeline (PGAP)	08/03/22	2802	2647	77	na
GCF_900120595.1	PRJNA224116	SAMEA2682708	FPNN00000000.1	na	1773	1773	Mycobacterium tuberculosis	strain=2926STDY5723458	na	latest	Scaffold	Major	Full	2016/11/27	14722_6#15	SC	GCA_900120595.1	identical	https://ftp.ncbi.nlm.nih.gov/genomes/all/GCF/900/120/595/GCF_900120595.1_14722_6_15	na	na	na	haploid	bacteria	4366643	4361479	65.5	0	60	60	NCBI RefSeq	NCBI Prokaryotic Genome Annotation Pipeline (PGAP)	11/12/22	4140	3896	51	na
GCF_900127785.1	PRJNA224116	SAMEA3449052	FQPQ00000000.1	na	1280	1280	Staphylococcus aureus	strain=3688STDY6125044	na	latest	Scaffold	Major	Full	2016/11/27	17138_2#83	SC	GCA_900127785.1	identical	https://ftp.ncbi.nlm.nih.gov/genomes/all/GCF/900/127/785/GCF_900127785.1_17138_2_83	na	na	na	haploid	bacteria	2796341	2796212	32.5	0	31	31	NCBI RefSeq	NCBI Prokaryotic Genome Annotation Pipeline (PGAP)	08/03/22	2820	2635	85	na
GCF_900128225.1	PRJNA224116	SAMEA3449093	FQRI00000000.1	na	985002	985002	Staphylococcus argenteus	strain=3688STDY6125085	na	latest	Contig	Major	Full	2016/11/27	17175_3#37	SC	GCA_900128225.1	identical	https://ftp.ncbi.nlm.nih.gov/genomes/all/GCF/900/128/225/GCF_900128225.1_17175_3_37	na	na	na	haploid	bacteria	2759313	2759313	32.0	0	13	13	NCBI RefSeq	NCBI Prokaryotic Genome Annotation Pipeline (PGAP)	08/03/22	2696	2539	78	na
GCF_900127995.1	PRJNA224116	SAMEA3448905	FQQL00000000.1	na	1280	1280	Staphylococcus aureus	strain=3688STDY6124894	na	latest	Contig	Major	Full	2016/11/27	17175_2#23	SC	GCA_900127995.1	identical	https://ftp.ncbi.nlm.nih.gov/genomes/all/GCF/900/127/995/GCF_900127995.1_17175_2_23	na	na	na	haploid	bacteria	2789271	2789271	32.5	0	21	21	NCBI RefSeq	NCBI Prokaryotic Genome Annotation Pipeline (PGAP)	08/03/22	2834	2677	83	na
GCF_900127425.1	PRJNA224116	SAMEA2683140	FQOY00000000.1	na	1773	1773	Mycobacterium tuberculosis	strain=2926STDY5723894	na	latest	Scaffold	Major	Full	2016/11/27	14722_8#92	SC	GCA_900127425.1	identical	https://ftp.ncbi.nlm.nih.gov/genomes/all/GCF/900/127/425/GCF_900127425.1_14722_8_92	na	na	na	haploid	bacteria	4366899	4361932	65.5	0	89	89	NCBI RefSeq	NCBI Prokaryotic Genome Annotation Pipeline (PGAP)	11/11/22	4136	3903	51	na
GCF_900128285.1	PRJNA224116	SAMEA3449104	FQRO00000000.1	na	1280	1280	Staphylococcus aureus	strain=3688STDY6125102	na	latest	Contig	Major	Full	2016/11/27	17175_3#48	SC	GCA_900128285.1	identical	https://ftp.ncbi.nlm.nih.gov/genomes/all/GCF/900/128/285/GCF_900128285.1_17175_3_48	na	na	na	haploid	bacteria	2839677	2839677	32.5	0	32	32	NCBI RefSeq	NCBI Prokaryotic Genome Annotation Pipeline (PGAP)	08/03/22	2897	2737	82	na
GCF_900127345.1	PRJNA224116	SAMEA2682889	FQOI00000000.1	na	1773	1773	Mycobacterium tuberculosis	strain=2926STDY5723641	na	latest	Scaffold	Major	Full	2016/11/27	14893_2#12	SC	GCA_900127345.1	identical	https://ftp.ncbi.nlm.nih.gov/genomes/all/GCF/900/127/345/GCF_900127345.1_14893_2_12	na	na	na	haploid	bacteria	4359688	4349019	65.5	0	71	71	NCBI RefSeq	NCBI Prokaryotic Genome Annotation Pipeline (PGAP)	11/11/22	4135	3896	50	na
GCF_900128365.1	PRJNA224116	SAMEA3449126	FQRV00000000.1	na	985002	985002	Staphylococcus argenteus	strain=3688STDY6125124	na	latest	Scaffold	Major	Full	2016/11/27	17175_3#70	SC	GCA_900128365.1	identical	https://ftp.ncbi.nlm.nih.gov/genomes/all/GCF/900/128/365/GCF_900128365.1_17175_3_70	na	na	na	haploid	bacteria	2794601	2794561	32.0	0	14	14	NCBI RefSeq	NCBI Prokaryotic Genome Annotation Pipeline (PGAP)	08/03/22	2738	2582	76	na
GCF_900127195.1	PRJNA224116	SAMEA2683134	FQNL00000000.1	na	1773	1773	Mycobacterium tuberculosis	strain=2926STDY5723888	na	latest	Scaffold	Major	Full	2016/11/27	14722_7#21	SC	GCA_900127195.1	identical	https://ftp.ncbi.nlm.nih.gov/genomes/all/GCF/900/127/195/GCF_900127195.1_14722_7_21	na	na	na	haploid	bacteria	4366327	4357291	65.5	0	69	69	NCBI RefSeq	NCBI Prokaryotic Genome Annotation Pipeline (PGAP)	11/12/22	4148	3914	51	na
GCF_900127665.1	PRJNA224116	SAMEA3448997	FQPI00000000.1	na	1280	1280	Staphylococcus aureus	strain=3688STDY6124987	na	latest	Contig	Major	Full	2016/11/27	17138_2#28	SC	GCA_900127665.1	identical	https://ftp.ncbi.nlm.nih.gov/genomes/all/GCF/900/127/665/GCF_900127665.1_17138_2_28	na	na	na	haploid	bacteria	2824777	2824777	32.5	0	11	11	NCBI RefSeq	NCBI Prokaryotic Genome Annotation Pipeline (PGAP)	08/03/22	2834	2686	78	na
GCF_900121925.1	PRJNA224116	SAMEA2682733	FPSQ00000000.1	na	1773	1773	Mycobacterium tuberculosis	strain=2926STDY5723483	na	latest	Scaffold	Major	Full	2016/11/27	14722_7#68	SC	GCA_900121925.1	identical	https://ftp.ncbi.nlm.nih.gov/genomes/all/GCF/900/121/925/GCF_900121925.1_14722_7_68	na	na	na	haploid	bacteria	4367805	4360905	65.5	0	75	75	NCBI RefSeq	NCBI Prokaryotic Genome Annotation Pipeline (PGAP)	11/11/22	4139	3903	51	na
GCF_900127255.1	PRJNA224116	SAMEA2683016	FQOQ00000000.1	na	1773	1773	Mycobacterium tuberculosis	strain=2926STDY5723769	na	latest	Scaffold	Major	Full	2016/11/27	14722_8#3	SC	GCA_900127255.1	identical	https://ftp.ncbi.nlm.nih.gov/genomes/all/GCF/900/127/255/GCF_900127255.1_14722_8_3	na	na	na	haploid	bacteria	4368340	4362120	65.5	0	75	75	NCBI RefSeq	NCBI Prokaryotic Genome Annotation Pipeline (PGAP)	11/11/22	4135	3902	51	na
GCF_900123265.1	PRJNA224116	SAMEA2682847	FPXV00000000.1	na	1773	1773	Mycobacterium tuberculosis	strain=2926STDY5723598	na	latest	Scaffold	Major	Full	2016/11/27	14892_2#36	SC	GCA_900123265.1	identical	https://ftp.ncbi.nlm.nih.gov/genomes/all/GCF/900/123/265/GCF_900123265.1_14892_2_36	na	na	na	haploid	bacteria	4381456	4370639	65.5	0	65	65	NCBI RefSeq	NCBI Prokaryotic Genome Annotation Pipeline (PGAP)	11/11/22	4165	3912	51	na
GCF_900127125.1	PRJNA224116	SAMEA2683128	FQNP00000000.1	na	1773	1773	Mycobacterium tuberculosis	strain=2926STDY5723882	na	latest	Scaffold	Major	Full	2016/11/27	14722_7#18	SC	GCA_900127125.1	identical	https://ftp.ncbi.nlm.nih.gov/genomes/all/GCF/900/127/125/GCF_900127125.1_14722_7_18	na	na	na	haploid	bacteria	4360720	4350542	65.5	0	74	74	NCBI RefSeq	NCBI Prokaryotic Genome Annotation Pipeline (PGAP)	11/11/22	4132	3895	51	na
GCF_900127385.1	PRJNA224116	SAMEA2682878	FQNT00000000.1	na	1773	1773	Mycobacterium tuberculosis	strain=2926STDY5723630	na	latest	Scaffold	Major	Full	2016/11/27	14893_2#3	SC	GCA_900127385.1	identical	https://ftp.ncbi.nlm.nih.gov/genomes/all/GCF/900/127/385/GCF_900127385.1_14893_2_3	na	na	na	haploid	bacteria	4364414	4357716	65.5	0	64	64	NCBI RefSeq	NCBI Prokaryotic Genome Annotation Pipeline (PGAP)	11/12/22	4148	3912	51	na
GCF_900124275.1	PRJNA224116	SAMEA2682956	FQBP00000000.1	na	1773	1773	Mycobacterium tuberculosis	strain=2926STDY5723708	na	latest	Scaffold	Major	Full	2016/11/27	14893_2#62	SC	GCA_900124275.1	identical	https://ftp.ncbi.nlm.nih.gov/genomes/all/GCF/900/124/275/GCF_900124275.1_14893_2_62	na	na	na	haploid	bacteria	4356496	4349225	65.5	0	68	68	NCBI RefSeq	NCBI Prokaryotic Genome Annotation Pipeline (PGAP)	11/12/22	4131	3901	51	na
GCF_900127365.1	PRJNA224116	SAMEA2683048	FQOP00000000.1	na	1773	1773	Mycobacterium tuberculosis	strain=2926STDY5723801	na	latest	Scaffold	Major	Full	2016/11/27	14722_8#29	SC	GCA_900127365.1	identical	https://ftp.ncbi.nlm.nih.gov/genomes/all/GCF/900/127/365/GCF_900127365.1_14722_8_29	na	na	na	haploid	bacteria	4367603	4358407	65.5	0	87	87	NCBI RefSeq	NCBI Prokaryotic Genome Annotation Pipeline (PGAP)	11/12/22	4145	3898	51	na
GCF_001888245.1	PRJNA224116	SAMN03654505	LEBU00000000.1	na	1590	1590	Lactiplantibacillus plantarum	strain=I61	na	latest	Contig	Major	Full	2016/12/03	ASM188824v1	Faculty of Agro-industry, Prince of Songkla University, wageningen university	GCA_001888245.1	identical	https://ftp.ncbi.nlm.nih.gov/genomes/all/GCF/001/888/245/GCF_001888245.1_ASM188824v1	na	na	na	haploid	bacteria	3313161	3313161	44.0	0	77	77	NCBI RefSeq	NCBI Prokaryotic Genome Annotation Pipeline (PGAP)	09/30/22	3224	3106	79	na
GCF_900128075.1	PRJNA224116	SAMEA3448951	FQQT00000000.1	na	1280	1280	Staphylococcus aureus	strain=3688STDY6124941	na	latest	Scaffold	Major	Full	2016/11/27	17175_2#69	SC	GCA_900128075.1	identical	https://ftp.ncbi.nlm.nih.gov/genomes/all/GCF/900/128/075/GCF_900128075.1_17175_2_69	na	na	na	haploid	bacteria	2793982	2793970	32.5	0	29	29	NCBI RefSeq	NCBI Prokaryotic Genome Annotation Pipeline (PGAP)	08/03/22	2812	2635	79	na
GCF_001893875.1	PRJNA224116	SAMN05928954	MOIV00000000.1	na	562	562	Escherichia coli	strain=645	na	latest	Scaffold	Major	Full	2016/12/08	ASM189387v1	College of Veterinary Medicine,China Agricultural University	GCA_001893875.1	identical	https://ftp.ncbi.nlm.nih.gov/genomes/all/GCF/001/893/875/GCF_001893875.1_ASM189387v1	na	na	na	haploid	bacteria	4969120	4967094	50.5	0	306	306	NCBI RefSeq	NCBI Prokaryotic Genome Annotation Pipeline (PGAP)	06/27/23	5141	4643	95	na
GCF_001893445.1	PRJNA224116	SAMN05928958	MOIZ00000000.1	na	562	562	Escherichia coli	strain=494	na	latest	Scaffold	Major	Full	2016/12/08	ASM189344v1	College of Veterinary Medicine,China Agricultural University	GCA_001893445.1	identical	https://ftp.ncbi.nlm.nih.gov/genomes/all/GCF/001/893/445/GCF_001893445.1_ASM189344v1	na	na	na	haploid	bacteria	5287174	5287043	50.5	0	136	136	NCBI RefSeq	NCBI Prokaryotic Genome Annotation Pipeline (PGAP)	06/23/23	5204	4834	95	na
GCF_001895225.1	PRJNA224116	SAMN05447431	MPKY00000000.1	na	2743	2743	Marinobacter nauticus	strain=STW2	na	latest	Scaffold	Major	Full	2016/12/08	ASM189522v1	South China Sea Institute of Oceanology, Chinese Academy of Sciences	GCA_001895225.1	identical	https://ftp.ncbi.nlm.nih.gov/genomes/all/GCF/001/895/225/GCF_001895225.1_ASM189522v1	na	na	na	haploid	bacteria	4219269	4215662	57.0	0	21	21	NCBI RefSeq	NCBI Prokaryotic Genome Annotation Pipeline (PGAP)	11/30/22	3974	3821	63	na
GCF_900128625.1	PRJNA224116	SAMEA2661974	FQTL00000000.1	na	985002	985002	Staphylococcus argenteus	strain=2588STDY5890661	na	latest	Scaffold	Major	Full	2016/12/03	14355_3#74	SC	GCA_900128625.1	identical	https://ftp.ncbi.nlm.nih.gov/genomes/all/GCF/900/128/625/GCF_900128625.1_14355_3_74	na	na	na	haploid	bacteria	2753016	2752028	32.0	0	6	6	NCBI RefSeq	NCBI Prokaryotic Genome Annotation Pipeline (PGAP)	09/01/22	2670	2526	70	na
GCF_001894765.1	PRJNA224116	SAMD00046776	BCWV00000000.1	representative genome	1219012	53972	Rhodococcus corynebacterioides NBRC 14404	strain=NBRC 14404	na	latest	Contig	Major	Full	2016/12/05	ASM189476v1	National Institute of Technology and Evaluation	GCA_001894765.1	identical	https://ftp.ncbi.nlm.nih.gov/genomes/all/GCF/001/894/765/GCF_001894765.1_ASM189476v1	na	assembly from type material	na	haploid	bacteria	3977374	3977374	70.0	0	14	14	NCBI RefSeq	NCBI Prokaryotic Genome Annotation Pipeline (PGAP)	05/04/23	3685	3600	54	na
GCF_001893845.1	PRJNA224116	SAMN05929017	MOLG00000000.1	na	562	562	Escherichia coli	strain=720	na	latest	Scaffold	Major	Full	2016/12/08	ASM189384v1	College of Veterinary Medicine,China Agricultural University	GCA_001893845.1	identical	https://ftp.ncbi.nlm.nih.gov/genomes/all/GCF/001/893/845/GCF_001893845.1_ASM189384v1	na	na	na	haploid	bacteria	5402071	5400700	50.5	0	109	109	NCBI RefSeq	NCBI Prokaryotic Genome Annotation Pipeline (PGAP)	06/23/23	5267	4954	82	na
GCF_900128315.1	PRJNA224116	SAMEA3449109	FQTC00000000.1	na	1280	1280	Staphylococcus aureus	strain=3688STDY6125107	na	latest	Scaffold	Major	Full	2016/12/03	17175_3#53	SC	GCA_900128315.1	identical	https://ftp.ncbi.nlm.nih.gov/genomes/all/GCF/900/128/315/GCF_900128315.1_17175_3_53	na	na	na	haploid	bacteria	2717207	2717172	32.5	0	9	9	NCBI RefSeq	NCBI Prokaryotic Genome Annotation Pipeline (PGAP)	08/13/22	2714	2569	77	na
GCF_900128605.1	PRJNA224116	SAMEA2710365	FQTK00000000.1	na	985002	985002	Staphylococcus argenteus	strain=2588STDY5962135	na	latest	Scaffold	Major	Full	2016/12/03	14672_5#58	SC	GCA_900128605.1	identical	https://ftp.ncbi.nlm.nih.gov/genomes/all/GCF/900/128/605/GCF_900128605.1_14672_5_58	na	na	na	haploid	bacteria	2750893	2748564	32.0	0	9	9	NCBI RefSeq	NCBI Prokaryotic Genome Annotation Pipeline (PGAP)	09/01/22	2679	2535	70	na
GCF_001891375.1	PRJNA224116	SAMN05928857	MOFC00000000.1	na	562	562	Escherichia coli	strain=451	na	latest	Scaffold	Major	Full	2016/12/08	ASM189137v1	College of Veterinary Medicine,China Agricultural University	GCA_001891375.1	identical	https://ftp.ncbi.nlm.nih.gov/genomes/all/GCF/001/891/375/GCF_001891375.1_ASM189137v1	na	na	na	haploid	bacteria	5331281	5330722	50.5	0	289	289	NCBI RefSeq	NCBI Prokaryotic Genome Annotation Pipeline (PGAP)	05/24/23	5452	5020	94	na
GCF_900143205.1	PRJNA224116	SAMN02745247	FRDH00000000.1	na	1121132	185008	Butyrivibrio hungatei DSM 14810	strain=DSM 14810	na	latest	Scaffold	Major	Full	2016/12/03	IMG-taxon 2582580726 annotated assembly	DOE - JOINT GENOME INSTITUTE	GCA_900143205.1	identical	https://ftp.ncbi.nlm.nih.gov/genomes/all/GCF/900/143/205/GCF_900143205.1_IMG-taxon_2582580726_annotated_assembly	na	assembly from type material	na	haploid	bacteria	3394947	3391547	39.5	0	22	22	NCBI RefSeq	NCBI Prokaryotic Genome Annotation Pipeline (PGAP)	04/13/23	3110	3023	59	na
GCF_001895265.1	PRJNA224116	SAMN05464625	na	representative genome	573570	573570	Francisella uliginis	strain=TX07-7310	na	latest	Complete Genome	Major	Full	2016/12/09	ASM189526v1	Los Alamos National Laboratory	GCA_001895265.1	identical	https://ftp.ncbi.nlm.nih.gov/genomes/all/GCF/001/895/265/GCF_001895265.1_ASM189526v1	na	assembly from type material	na	haploid	bacteria	2237379	2237379	31.5	1	1	1	NCBI RefSeq	NCBI Prokaryotic Genome Annotation Pipeline (PGAP)	02/06/23	2086	2020	52	27881415
GCF_001894385.1	PRJNA224116	SAMN05928981	MOJW00000000.1	na	562	562	Escherichia coli	strain=659	na	latest	Scaffold	Major	Full	2016/12/08	ASM189438v1	College of Veterinary Medicine,China Agricultural University	GCA_001894385.1	identical	https://ftp.ncbi.nlm.nih.gov/genomes/all/GCF/001/894/385/GCF_001894385.1_ASM189438v1	na	na	na	haploid	bacteria	5212474	5212223	50.0	0	129	129	NCBI RefSeq	NCBI Prokaryotic Genome Annotation Pipeline (PGAP)	06/23/23	5171	4845	92	na
GCF_900129915.1	PRJNA224116	SAMN02744040	FQXH00000000.1	representative genome	1123350	214905	Tepidibacter thalassicus DSM 15285	strain=DSM 15285	na	latest	Scaffold	Major	Full	2016/12/03	IMG-taxon 2585428065 annotated assembly	DOE - JOINT GENOME INSTITUTE	GCA_900129915.1	identical	https://ftp.ncbi.nlm.nih.gov/genomes/all/GCF/900/129/915/GCF_900129915.1_IMG-taxon_2585428065_annotated_assembly	na	assembly from type material	na	haploid	bacteria	2234370	2234350	27.5	0	57	57	NCBI RefSeq	NCBI Prokaryotic Genome Annotation Pipeline (PGAP)	04/13/23	2311	2225	60	na
GCF_001894395.1	PRJNA224116	SAMN05928983	MOJX00000000.1	na	562	562	Escherichia coli	strain=708	na	latest	Scaffold	Major	Full	2016/12/08	ASM189439v1	College of Veterinary Medicine,China Agricultural University	GCA_001894395.1	identical	https://ftp.ncbi.nlm.nih.gov/genomes/all/GCF/001/894/395/GCF_001894395.1_ASM189439v1	na	na	na	haploid	bacteria	5614377	5613355	50.5	0	191	191	NCBI RefSeq	NCBI Prokaryotic Genome Annotation Pipeline (PGAP)	05/24/23	5680	5276	96	na
GCF_001895065.1	PRJNA224116	SAMD00051050	BDCV00000000.1	na	1423	1423	Bacillus subtilis	strain=UMX-103	na	latest	Contig	Major	Full	2016/11/23	ASM189506v1	University of Malaya	GCA_001895065.1	identical	https://ftp.ncbi.nlm.nih.gov/genomes/all/GCF/001/895/065/GCF_001895065.1_ASM189506v1	na	na	na	haploid	bacteria	4234627	4234627	43.0	0	39	39	NCBI RefSeq	NCBI Prokaryotic Genome Annotation Pipeline (PGAP)	06/10/23	4482	4255	94	na
GCF_001893715.1	PRJNA224116	SAMN05928996	MOKL00000000.1	na	562	562	Escherichia coli	strain=614	na	latest	Scaffold	Major	Full	2016/12/08	ASM189371v1	College of Veterinary Medicine,China Agricultural University	GCA_001893715.1	identical	https://ftp.ncbi.nlm.nih.gov/genomes/all/GCF/001/893/715/GCF_001893715.1_ASM189371v1	na	na	na	haploid	bacteria	5328640	5327729	50.0	0	143	143	NCBI RefSeq	NCBI Prokaryotic Genome Annotation Pipeline (PGAP)	05/24/23	5286	5012	79	na
GCF_001895045.1	PRJNA224116	SAMD00046763	BDAM00000000.1	na	1219011	38310	Rhodococcus coprophilus NBRC 100603	strain=NBRC 100603	na	latest	Contig	Major	Full	2016/12/05	ASM189504v1	National Institute of Technology and Evaluation	GCA_001895045.1	identical	https://ftp.ncbi.nlm.nih.gov/genomes/all/GCF/001/895/045/GCF_001895045.1_ASM189504v1	na	assembly from type material	na	haploid	bacteria	4549097	4549097	66.5	0	30	30	NCBI RefSeq	NCBI Prokaryotic Genome Annotation Pipeline (PGAP)	07/26/22	4238	4121	57	na
GCF_001894025.1	PRJNA224116	SAMN05928972	MOJO00000000.1	na	562	562	Escherichia coli	strain=500	na	latest	Scaffold	Major	Full	2016/12/08	ASM189402v1	College of Veterinary Medicine,China Agricultural University	GCA_001894025.1	identical	https://ftp.ncbi.nlm.nih.gov/genomes/all/GCF/001/894/025/GCF_001894025.1_ASM189402v1	na	na	na	haploid	bacteria	4897974	4896128	50.5	0	161	161	NCBI RefSeq	NCBI Prokaryotic Genome Annotation Pipeline (PGAP)	05/24/23	4933	4581	93	na
GCF_900142415.1	PRJNA224116	SAMN04488087	FRAU00000000.1	representative genome	633813	633813	Rhodothermus profundi	strain=DSM 22212	na	latest	Scaffold	Major	Full	2016/12/03	IMG-taxon 2622736637 annotated assembly	DOE - JOINT GENOME INSTITUTE	GCA_900142415.1	identical	https://ftp.ncbi.nlm.nih.gov/genomes/all/GCF/900/142/415/GCF_900142415.1_IMG-taxon_2622736637_annotated_assembly	na	assembly from type material	na	haploid	bacteria	3139689	3131760	59.0	0	18	18	NCBI RefSeq	NCBI Prokaryotic Genome Annotation Pipeline (PGAP)	04/16/23	2703	2642	51	na
GCF_001894565.1	PRJNA224116	SAMN05929006	MOKV00000000.1	na	562	562	Escherichia coli	strain=727	na	latest	Scaffold	Major	Full	2016/12/08	ASM189456v1	College of Veterinary Medicine,China Agricultural University	GCA_001894565.1	identical	https://ftp.ncbi.nlm.nih.gov/genomes/all/GCF/001/894/565/GCF_001894565.1_ASM189456v1	na	na	na	haploid	bacteria	5315044	5313949	50.5	0	334	334	NCBI RefSeq	NCBI Prokaryotic Genome Annotation Pipeline (PGAP)	05/24/23	5479	4969	85	na
GCF_001894235.1	PRJNA224116	SAMN05928956	MOIX00000000.1	na	562	562	Escherichia coli	strain=493	na	latest	Scaffold	Major	Full	2016/12/08	ASM189423v1	College of Veterinary Medicine,China Agricultural University	GCA_001894235.1	identical	https://ftp.ncbi.nlm.nih.gov/genomes/all/GCF/001/894/235/GCF_001894235.1_ASM189423v1	na	na	na	haploid	bacteria	5071288	5070774	50.5	0	152	152	NCBI RefSeq	NCBI Prokaryotic Genome Annotation Pipeline (PGAP)	06/23/23	5117	4788	89	na
GCF_001893765.1	PRJNA224116	SAMN05929001	MOKQ00000000.1	na	562	562	Escherichia coli	strain=684	na	latest	Scaffold	Major	Full	2016/12/08	ASM189376v1	College of Veterinary Medicine,China Agricultural University	GCA_001893765.1	identical	https://ftp.ncbi.nlm.nih.gov/genomes/all/GCF/001/893/765/GCF_001893765.1_ASM189376v1	na	na	na	haploid	bacteria	5490060	5486999	50.0	0	511	511	NCBI RefSeq	NCBI Prokaryotic Genome Annotation Pipeline (PGAP)	06/23/23	5749	5215	91	na
GCF_900129165.1	PRJNA224116	SAMN02745151	FQUA00000000.1	na	991789	28446	Anaerotignum propionicum DSM 1682	strain=DSM 1682	na	latest	Scaffold	Major	Full	2016/12/03	IMG-taxon 2582581271 annotated assembly	DOE - JOINT GENOME INSTITUTE	GCA_900129165.1	identical	https://ftp.ncbi.nlm.nih.gov/genomes/all/GCF/900/129/165/GCF_900129165.1_IMG-taxon_2582581271_annotated_assembly	na	assembly from type material	na	haploid	bacteria	3076693	3076031	38.5	0	28	28	NCBI RefSeq	NCBI Prokaryotic Genome Annotation Pipeline (PGAP)	04/13/23	2967	2858	68	na
GCF_001895375.1	PRJNA224116	SAMN05465219	MPSU00000000.1	na	1587	1587	Lactobacillus helveticus	strain=AJT	na	latest	Contig	Major	Full	2016/12/09	ASM189537v1	Inner Mongolia Agricultural University	GCA_001895375.1	identical	https://ftp.ncbi.nlm.nih.gov/genomes/all/GCF/001/895/375/GCF_001895375.1_ASM189537v1	na	na	na	haploid	bacteria	2023932	2023932	36.5	0	93	93	NCBI RefSeq	NCBI Prokaryotic Genome Annotation Pipeline (PGAP)	08/13/22	2159	1812	67	na
GCF_900129205.1	PRJNA224116	SAMN02745204	FQUK00000000.1	representative genome	213588	213588	Thermomonas hydrothermalis	strain=DSM 14834	na	latest	Scaffold	Major	Full	2016/12/03	IMG-taxon 2582581272 annotated assembly	DOE - JOINT GENOME INSTITUTE	GCA_900129205.1	identical	https://ftp.ncbi.nlm.nih.gov/genomes/all/GCF/900/129/205/GCF_900129205.1_IMG-taxon_2582581272_annotated_assembly	na	assembly from type material	na	haploid	bacteria	2448719	2444550	66.0	0	85	85	NCBI RefSeq	NCBI Prokaryotic Genome Annotation Pipeline (PGAP)	05/04/23	2377	2255	50	na
GCF_900128665.1	PRJNA224116	SAMEA2662127	FQTH00000000.1	na	985002	985002	Staphylococcus argenteus	strain=2588STDY5890798	na	latest	Scaffold	Major	Full	2016/12/03	14324_2#20	SC	GCA_900128665.1	identical	https://ftp.ncbi.nlm.nih.gov/genomes/all/GCF/900/128/665/GCF_900128665.1_14324_2_20	na	na	na	haploid	bacteria	2755524	2751432	32.0	0	9	9	NCBI RefSeq	NCBI Prokaryotic Genome Annotation Pipeline (PGAP)	09/01/22	2694	2547	67	na
GCF_900143255.1	PRJNA224116	SAMN02745728	FRDI00000000.1	representative genome	1121455	466107	Desulfovibrio litoralis DSM 11393	strain=DSM 11393	na	latest	Scaffold	Major	Full	2016/12/03	IMG-taxon 2582580730 annotated assembly	DOE - JOINT GENOME INSTITUTE	GCA_900143255.1	identical	https://ftp.ncbi.nlm.nih.gov/genomes/all/GCF/900/143/255/GCF_900143255.1_IMG-taxon_2582580730_annotated_assembly	na	assembly from type material	na	haploid	bacteria	2741424	2737378	36.5	0	27	27	NCBI RefSeq	NCBI Prokaryotic Genome Annotation Pipeline (PGAP)	05/04/23	2421	2343	54	na
GCF_001894155.1	PRJNA224116	SAMN05929003	MOKS00000000.1	na	562	562	Escherichia coli	strain=513	na	latest	Scaffold	Major	Full	2016/12/08	ASM189415v1	College of Veterinary Medicine,China Agricultural University	GCA_001894155.1	identical	https://ftp.ncbi.nlm.nih.gov/genomes/all/GCF/001/894/155/GCF_001894155.1_ASM189415v1	na	na	na	haploid	bacteria	5205633	5205272	50.5	0	117	117	NCBI RefSeq	NCBI Prokaryotic Genome Annotation Pipeline (PGAP)	06/23/23	5210	4883	86	na
GCF_900095785.1	PRJNA224116	SAMEA4412807	FMJB00000000.1	na	393278	393278	Donghicola eburneus	na	KarMa	latest	Contig	Major	Full	2016/12/03	KARMA	CEBITEC	GCA_900095785.1	identical	https://ftp.ncbi.nlm.nih.gov/genomes/all/GCF/900/095/785/GCF_900095785.1_KARMA	na	na	na	haploid	bacteria	4212842	4212842	59.0	0	66	66	NCBI RefSeq	NCBI Prokaryotic Genome Annotation Pipeline (PGAP)	03/24/23	4122	4014	48	na
GCF_900142805.1	PRJNA224116	SAMN02745189	FRCF00000000.1	representative genome	1123231	148453	Salinicoccus alkaliphilus DSM 16010	strain=DSM 16010	na	latest	Scaffold	Major	Full	2016/12/03	IMG-taxon 2582580728 annotated assembly	DOE - JOINT GENOME INSTITUTE	GCA_900142805.1	identical	https://ftp.ncbi.nlm.nih.gov/genomes/all/GCF/900/142/805/GCF_900142805.1_IMG-taxon_2582580728_annotated_assembly	na	assembly from type material	na	haploid	bacteria	2516660	2514433	48.0	0	26	26	NCBI RefSeq	NCBI Prokaryotic Genome Annotation Pipeline (PGAP)	05/04/23	2577	2487	75	na
GCF_001894925.1	PRJNA224116	SAMD00046764	BCXD00000000.1	na	1219023	38312	Rhodococcus rhodnii NBRC 100604	strain=NBRC 100604	na	latest	Contig	Major	Full	2016/12/05	ASM189492v1	National Institute of Technology and Evaluation	GCA_001894925.1	identical	https://ftp.ncbi.nlm.nih.gov/genomes/all/GCF/001/894/925/GCF_001894925.1_ASM189492v1	na	assembly from type material	na	haploid	bacteria	4458924	4458924	69.5	0	70	70	NCBI RefSeq	NCBI Prokaryotic Genome Annotation Pipeline (PGAP)	07/26/22	4319	4162	55	na
GCF_001894125.1	PRJNA224116	SAMN05928989	MOKE00000000.1	na	562	562	Escherichia coli	strain=713	na	latest	Scaffold	Major	Full	2016/12/08	ASM189412v1	College of Veterinary Medicine,China Agricultural University	GCA_001894125.1	identical	https://ftp.ncbi.nlm.nih.gov/genomes/all/GCF/001/894/125/GCF_001894125.1_ASM189412v1	na	na	na	haploid	bacteria	5293815	5292802	50.0	0	142	142	NCBI RefSeq	NCBI Prokaryotic Genome Annotation Pipeline (PGAP)	06/27/23	5329	4931	94	na
GCF_900009145.1	PRJNA224116	SAMEA3590990	CZDF00000000.1	na	671072	1678309	Planktothrix tepida PCC 9214	na	BBR_PRJEB10993	latest	Scaffold	Major	Full	2016/12/02	BBR_PRJEB10993	Genoscope CEA	GCA_900009145.1	identical	https://ftp.ncbi.nlm.nih.gov/genomes/all/GCF/900/009/145/GCF_900009145.1_BBR_PRJEB10993	na	na	na	haploid	bacteria	6781855	6725987	39.0	0	191	209	NCBI RefSeq	NCBI Prokaryotic Genome Annotation Pipeline (PGAP)	05/04/23	5942	5721	71	na
GCF_001894745.1	PRJNA224116	SAMD00030729	BBYF00000000.1	na	1605994	1605994	Paenibacillus sp. NAIST15-1	strain=NAIST15-1	na	latest	Contig	Major	Full	2016/09/27	ASM189474v1	Tokyo University of Agriculture	GCA_001894745.1	identical	https://ftp.ncbi.nlm.nih.gov/genomes/all/GCF/001/894/745/GCF_001894745.1_ASM189474v1	na	na	na	haploid	bacteria	6768284	6768284	46.0	0	42	42	NCBI RefSeq	NCBI Prokaryotic Genome Annotation Pipeline (PGAP)	03/19/23	6117	5947	91	27764113
GCF_001894965.1	PRJNA224116	SAMD00046771	BCXF00000000.1	na	1219026	300028	Rhodococcus triatomae NBRC 103116	strain=NBRC 103116	na	latest	Contig	Major	Full	2016/12/05	ASM189496v1	National Institute of Technology and Evaluation	GCA_001894965.1	identical	https://ftp.ncbi.nlm.nih.gov/genomes/all/GCF/001/894/965/GCF_001894965.1_ASM189496v1	na	assembly from type material	na	haploid	bacteria	4736014	4736014	68.5	0	57	57	NCBI RefSeq	NCBI Prokaryotic Genome Annotation Pipeline (PGAP)	07/26/22	4475	4364	56	na
GCF_001894635.1	PRJNA224116	SAMN05929011	MOLA00000000.1	na	562	562	Escherichia coli	strain=717	na	latest	Scaffold	Major	Full	2016/12/08	ASM189463v1	College of Veterinary Medicine,China Agricultural University	GCA_001894635.1	identical	https://ftp.ncbi.nlm.nih.gov/genomes/all/GCF/001/894/635/GCF_001894635.1_ASM189463v1	na	na	na	haploid	bacteria	5028922	5028530	50.0	0	85	85	NCBI RefSeq	NCBI Prokaryotic Genome Annotation Pipeline (PGAP)	05/24/23	4981	4623	87	na
GCF_001894585.1	PRJNA224116	SAMN05929008	MOKX00000000.1	na	562	562	Escherichia coli	strain=724	na	latest	Scaffold	Major	Full	2016/12/08	ASM189458v1	College of Veterinary Medicine,China Agricultural University	GCA_001894585.1	identical	https://ftp.ncbi.nlm.nih.gov/genomes/all/GCF/001/894/585/GCF_001894585.1_ASM189458v1	na	na	na	haploid	bacteria	5461550	5460703	50.5	0	189	189	NCBI RefSeq	NCBI Prokaryotic Genome Annotation Pipeline (PGAP)	05/24/23	5449	5103	88	na
GCF_001894705.1	PRJNA224116	SAMN05929018	MOLH00000000.1	na	562	562	Escherichia coli	strain=685	na	latest	Scaffold	Major	Full	2016/12/08	ASM189470v1	College of Veterinary Medicine,China Agricultural University	GCA_001894705.1	identical	https://ftp.ncbi.nlm.nih.gov/genomes/all/GCF/001/894/705/GCF_001894705.1_ASM189470v1	na	na	na	haploid	bacteria	5483865	5482893	50.0	0	118	118	NCBI RefSeq	NCBI Prokaryotic Genome Annotation Pipeline (PGAP)	06/23/23	5454	5122	92	na
GCF_001894425.1	PRJNA224116	SAMN05928976	MOJR00000000.1	na	562	562	Escherichia coli	strain=647	na	latest	Scaffold	Major	Full	2016/12/08	ASM189442v1	College of Veterinary Medicine,China Agricultural University	GCA_001894425.1	identical	https://ftp.ncbi.nlm.nih.gov/genomes/all/GCF/001/894/425/GCF_001894425.1_ASM189442v1	na	na	na	haploid	bacteria	5122473	5121780	50.0	0	162	162	NCBI RefSeq	NCBI Prokaryotic Genome Annotation Pipeline (PGAP)	05/24/23	5166	4806	92	na
GCF_001895165.1	PRJNA224116	SAMD00065376	BDIS00000000.1	na	1603886	1603886	Bifidobacterium lemurum	strain=DSM 28807T	na	latest	Contig	Major	Full	2016/11/09	ASM189516v1	Division of Epigenomics and Development, Department of Molecular Genetics	GCA_001895165.1	identical	https://ftp.ncbi.nlm.nih.gov/genomes/all/GCF/001/895/165/GCF_001895165.1_ASM189516v1	na	assembly from type material	na	haploid	bacteria	2912024	2912024	62.5	0	47	47	NCBI RefSeq	NCBI Prokaryotic Genome Annotation Pipeline (PGAP)	03/25/23	2359	2284	54	na
GCF_001892025.1	PRJNA224116	SAMN05928910	MOHC00000000.1	na	562	562	Escherichia coli	strain=574	na	latest	Scaffold	Major	Full	2016/12/08	ASM189202v1	College of Veterinary Medicine,China Agricultural University	GCA_001892025.1	identical	https://ftp.ncbi.nlm.nih.gov/genomes/all/GCF/001/892/025/GCF_001892025.1_ASM189202v1	na	na	na	haploid	bacteria	5450728	5449515	50.5	0	135	135	NCBI RefSeq	NCBI Prokaryotic Genome Annotation Pipeline (PGAP)	05/24/23	5500	5166	92	na
GCF_900143165.1	PRJNA224116	SAMN04487896	FRDO00000000.1	na	1761879	1761879	Paenibacillus sp. ov031	strain=OV031	na	latest	Scaffold	Major	Full	2016/12/03	IMG-taxon 2616644976 annotated assembly	DOE - JOINT GENOME INSTITUTE	GCA_900143165.1	identical	https://ftp.ncbi.nlm.nih.gov/genomes/all/GCF/900/143/165/GCF_900143165.1_IMG-taxon_2616644976_annotated_assembly	na	na	na	haploid	bacteria	6875686	6872882	46.0	0	17	17	NCBI RefSeq	NCBI Prokaryotic Genome Annotation Pipeline (PGAP)	04/26/23	6114	5990	78	na
GCF_001894495.1	PRJNA224116	SAMN05928998	MOKN00000000.1	na	562	562	Escherichia coli	strain=443	na	latest	Scaffold	Major	Full	2016/12/08	ASM189449v1	College of Veterinary Medicine,China Agricultural University	GCA_001894495.1	identical	https://ftp.ncbi.nlm.nih.gov/genomes/all/GCF/001/894/495/GCF_001894495.1_ASM189449v1	na	na	na	haploid	bacteria	5189690	5189335	50.5	0	106	106	NCBI RefSeq	NCBI Prokaryotic Genome Annotation Pipeline (PGAP)	05/24/23	5175	4849	94	na
GCF_001895305.1	PRJNA224116	SAMN05920239	na	na	1911587	1911587	Virgibacillus sp. 6R	strain=6R	na	latest	Complete Genome	Major	Full	2016/12/09	ASM189530v1	Shanghai Ocean University	GCA_001895305.1	identical	https://ftp.ncbi.nlm.nih.gov/genomes/all/GCF/001/895/305/GCF_001895305.1_ASM189530v1	na	na	na	haploid	bacteria	4749385	4749385	37.0	1	1	1	NCBI RefSeq	NCBI Prokaryotic Genome Annotation Pipeline (PGAP)	02/06/23	4367	4145	88	na
GCF_900143155.1	PRJNA224116	SAMN05216200	FRDL00000000.1	na	1189325	1189325	Oceanicella actignis	strain=CGMCC 1.10808	na	latest	Scaffold	Major	Full	2016/12/03	IMG-taxon 2663762749 annotated assembly	DOE - JOINT GENOME INSTITUTE	GCA_900143155.1	identical	https://ftp.ncbi.nlm.nih.gov/genomes/all/GCF/900/143/155/GCF_900143155.1_IMG-taxon_2663762749_annotated_assembly	na	assembly from synonym type material	na	haploid	bacteria	3344933	3343227	72.0	0	34	34	NCBI RefSeq	NCBI Prokaryotic Genome Annotation Pipeline (PGAP)	08/03/22	3078	2957	53	na
GCF_001894865.1	PRJNA224116	SAMD00046769	BCXA00000000.1	representative genome	1219019	183556	Rhodococcus maanshanensis NBRC 100610	strain=NBRC 100610	na	latest	Contig	Major	Full	2016/12/05	ASM189486v1	National Institute of Technology and Evaluation	GCA_001894865.1	identical	https://ftp.ncbi.nlm.nih.gov/genomes/all/GCF/001/894/865/GCF_001894865.1_ASM189486v1	na	assembly from type material	na	haploid	bacteria	5673710	5673710	69.0	0	97	97	NCBI RefSeq	NCBI Prokaryotic Genome Annotation Pipeline (PGAP)	05/04/23	5227	5091	57	na
GCF_900142825.1	PRJNA224116	SAMN05428972	FRCH00000000.1	na	1881037	1881037	Rhodanobacter sp. OK091	strain=OK091	na	latest	Contig	Major	Full	2016/12/03	IMG-taxon 2690315657 annotated assembly	DOE - JOINT GENOME INSTITUTE	GCA_900142825.1	identical	https://ftp.ncbi.nlm.nih.gov/genomes/all/GCF/900/142/825/GCF_900142825.1_IMG-taxon_2690315657_annotated_assembly	na	na	na	haploid	bacteria	4419886	4419886	63.5	0	11	11	NCBI RefSeq	NCBI Prokaryotic Genome Annotation Pipeline (PGAP)	07/27/22	3906	3824	54	na
GCF_900093965.1	PRJNA224116	SAMEA4350778	FLYW00000000.1	na	562	562	Escherichia coli	na	CG54F.G2	latest	Scaffold	Major	Full	2016/12/03	scaffolds_20160014	academisch medisch centrum	GCA_900093965.1	identical	https://ftp.ncbi.nlm.nih.gov/genomes/all/GCF/900/093/965/GCF_900093965.1_scaffolds_20160014	na	na	na	haploid	bacteria	4829614	4828813	50.5	0	192	192	NCBI RefSeq	NCBI Prokaryotic Genome Annotation Pipeline (PGAP)	04/26/23	4818	4484	117	na
GCF_001894805.1	PRJNA224116	SAMD00047211	BCWX00000000.1	na	1219016	33008	Rhodococcus globerulus NBRC 14531	strain=NBRC 14531	na	latest	Contig	Major	Full	2016/12/05	ASM189480v1	National Institute of Technology and Evaluation	GCA_001894805.1	identical	https://ftp.ncbi.nlm.nih.gov/genomes/all/GCF/001/894/805/GCF_001894805.1_ASM189480v1	na	assembly from type material	na	haploid	bacteria	6735237	6735237	61.5	0	30	30	NCBI RefSeq	NCBI Prokaryotic Genome Annotation Pipeline (PGAP)	07/25/22	6254	6118	59	na
GCF_001894325.1	PRJNA224116	SAMN05928970	MOJL00000000.1	na	562	562	Escherichia coli	strain=499	na	latest	Scaffold	Major	Full	2016/12/08	ASM189432v1	College of Veterinary Medicine,China Agricultural University	GCA_001894325.1	identical	https://ftp.ncbi.nlm.nih.gov/genomes/all/GCF/001/894/325/GCF_001894325.1_ASM189432v1	na	na	na	haploid	bacteria	5191702	5190230	50.5	0	124	124	NCBI RefSeq	NCBI Prokaryotic Genome Annotation Pipeline (PGAP)	06/23/23	5175	4828	93	na
GCF_001894905.1	PRJNA224116	SAMD00046767	BCXC00000000.1	na	1303690	103816	Rhodococcus pyridinivorans JCM 10940 = NBRC 100608	strain=NBRC 100608	na	latest	Contig	Major	Full	2016/12/05	ASM189490v1	National Institute of Technology and Evaluation	GCA_001894905.1	identical	https://ftp.ncbi.nlm.nih.gov/genomes/all/GCF/001/894/905/GCF_001894905.1_ASM189490v1	na	assembly from type material	na	haploid	bacteria	5205912	5205912	67.5	0	41	41	NCBI RefSeq	NCBI Prokaryotic Genome Annotation Pipeline (PGAP)	07/26/22	4858	4673	64	na
GCF_001894225.1	PRJNA224116	SAMN05929016	MOLF00000000.1	na	562	562	Escherichia coli	strain=719	na	latest	Scaffold	Major	Full	2016/12/08	ASM189422v1	College of Veterinary Medicine,China Agricultural University	GCA_001894225.1	identical	https://ftp.ncbi.nlm.nih.gov/genomes/all/GCF/001/894/225/GCF_001894225.1_ASM189422v1	na	na	na	haploid	bacteria	5597641	5595989	50.5	0	343	343	NCBI RefSeq	NCBI Prokaryotic Genome Annotation Pipeline (PGAP)	06/23/23	5776	5282	94	na
GCF_900130025.1	PRJNA224116	SAMN02745180	FQXR00000000.1	na	1123281	165813	Sporanaerobacter acetigenes DSM 13106	strain=DSM 13106	na	latest	Scaffold	Major	Full	2016/12/03	IMG-taxon 2585428081 annotated assembly	DOE - JOINT GENOME INSTITUTE	GCA_900130025.1	identical	https://ftp.ncbi.nlm.nih.gov/genomes/all/GCF/900/130/025/GCF_900130025.1_IMG-taxon_2585428081_annotated_assembly	na	assembly from type material	na	haploid	bacteria	2912784	2910138	31.0	0	34	34	NCBI RefSeq	NCBI Prokaryotic Genome Annotation Pipeline (PGAP)	12/13/22	2920	2842	56	na
GCF_001894645.1	PRJNA224116	SAMN05929012	MOLB00000000.1	na	562	562	Escherichia coli	strain=718	na	latest	Scaffold	Major	Full	2016/12/08	ASM189464v1	College of Veterinary Medicine,China Agricultural University	GCA_001894645.1	identical	https://ftp.ncbi.nlm.nih.gov/genomes/all/GCF/001/894/645/GCF_001894645.1_ASM189464v1	na	na	na	haploid	bacteria	5076836	5075395	50.5	0	102	102	NCBI RefSeq	NCBI Prokaryotic Genome Annotation Pipeline (PGAP)	06/27/23	5019	4698	92	na
GCF_001894625.1	PRJNA224116	SAMN05929009	MOKY00000000.1	na	562	562	Escherichia coli	strain=725	na	latest	Scaffold	Major	Full	2016/12/08	ASM189462v1	College of Veterinary Medicine,China Agricultural University	GCA_001894625.1	identical	https://ftp.ncbi.nlm.nih.gov/genomes/all/GCF/001/894/625/GCF_001894625.1_ASM189462v1	na	na	na	haploid	bacteria	5404391	5403686	50.0	0	210	210	NCBI RefSeq	NCBI Prokaryotic Genome Annotation Pipeline (PGAP)	05/24/23	5495	5100	96	na
GCF_001894415.1	PRJNA224116	SAMN05928990	MOKF00000000.1	na	562	562	Escherichia coli	strain=714	na	latest	Scaffold	Major	Full	2016/12/08	ASM189441v1	College of Veterinary Medicine,China Agricultural University	GCA_001894415.1	identical	https://ftp.ncbi.nlm.nih.gov/genomes/all/GCF/001/894/415/GCF_001894415.1_ASM189441v1	na	na	na	haploid	bacteria	4756893	4756026	50.5	0	172	172	NCBI RefSeq	NCBI Prokaryotic Genome Annotation Pipeline (PGAP)	06/23/23	4772	4422	88	na
GCF_900143265.1	PRJNA224116	SAMN02745226	FRDJ00000000.1	representative genome	1121883	44754	Fervidobacterium gondwanense DSM 13020	strain=DSM 13020	na	latest	Scaffold	Major	Full	2016/12/03	IMG-taxon 2582580731 annotated assembly	DOE - JOINT GENOME INSTITUTE	GCA_900143265.1	identical	https://ftp.ncbi.nlm.nih.gov/genomes/all/GCF/900/143/265/GCF_900143265.1_IMG-taxon_2582580731_annotated_assembly	na	assembly from type material	na	haploid	bacteria	2146020	2145239	39.5	0	26	26	NCBI RefSeq	NCBI Prokaryotic Genome Annotation Pipeline (PGAP)	05/04/23	2059	1973	54	na
GCF_001893695.1	PRJNA224116	SAMN05928995	MOKK00000000.1	na	562	562	Escherichia coli	strain=613	na	latest	Scaffold	Major	Full	2016/12/08	ASM189369v1	College of Veterinary Medicine,China Agricultural University	GCA_001893695.1	identical	https://ftp.ncbi.nlm.nih.gov/genomes/all/GCF/001/893/695/GCF_001893695.1_ASM189369v1	na	na	na	haploid	bacteria	5540546	5539969	50.0	0	182	182	NCBI RefSeq	NCBI Prokaryotic Genome Annotation Pipeline (PGAP)	05/24/23	5513	5149	86	na
GCF_900143285.1	PRJNA224116	SAMN02745215	FRDN00000000.1	representative genome	1121395	51616	Desulfitobacterium chlororespirans DSM 11544	strain=DSM 11544	na	latest	Scaffold	Major	Full	2016/12/03	IMG-taxon 2582580732 annotated assembly	DOE - JOINT GENOME INSTITUTE	GCA_900143285.1	identical	https://ftp.ncbi.nlm.nih.gov/genomes/all/GCF/900/143/285/GCF_900143285.1_IMG-taxon_2582580732_annotated_assembly	na	assembly from type material	na	haploid	bacteria	5606984	5601500	47.0	0	33	33	NCBI RefSeq	NCBI Prokaryotic Genome Annotation Pipeline (PGAP)	05/14/23	5377	5240	78	na
GCF_900129875.1	PRJNA224116	SAMN05443551	FQXC00000000.1	representative genome	996342	996342	Marivita hallyeonensis	strain=DSM 29431	na	latest	Contig	Major	Full	2016/12/03	IMG-taxon 2695421018 annotated assembly	DOE - JOINT GENOME INSTITUTE	GCA_900129875.1	identical	https://ftp.ncbi.nlm.nih.gov/genomes/all/GCF/900/129/875/GCF_900129875.1_IMG-taxon_2695421018_annotated_assembly	na	assembly from type material	na	haploid	bacteria	4193223	4193223	60.0	0	20	20	NCBI RefSeq	NCBI Prokaryotic Genome Annotation Pipeline (PGAP)	05/04/23	4181	4113	50	na
GCF_900128965.1	PRJNA224116	SAMN02745225	FQUL00000000.1	representative genome	1121881	209649	Ferrithrix thermotolerans DSM 19514	strain=DSM 19514	na	latest	Scaffold	Major	Full	2016/12/03	IMG-taxon 2582580746 annotated assembly	DOE - JOINT GENOME INSTITUTE	GCA_900128965.1	identical	https://ftp.ncbi.nlm.nih.gov/genomes/all/GCF/900/128/965/GCF_900128965.1_IMG-taxon_2582580746_annotated_assembly	na	assembly from type material	na	haploid	bacteria	2489535	2487526	51.0	0	95	95	NCBI RefSeq	NCBI Prokaryotic Genome Annotation Pipeline (PGAP)	02/10/23	2357	2261	52	na
GCF_900129415.1	PRJNA224116	SAMN04488048	FQVR00000000.1	na	82803	82803	Trichococcus flocculiformis	strain=DSM 23957	na	latest	Scaffold	Major	Full	2016/12/03	IMG-taxon 2619618835 annotated assembly	DOE - JOINT GENOME INSTITUTE	GCA_900129415.1	identical	https://ftp.ncbi.nlm.nih.gov/genomes/all/GCF/900/129/415/GCF_900129415.1_IMG-taxon_2619618835_annotated_assembly	na	na	na	haploid	bacteria	3062999	3057367	45.5	0	82	82	NCBI RefSeq	NCBI Prokaryotic Genome Annotation Pipeline (PGAP)	08/03/22	2906	2779	63	na
GCF_001895235.1	PRJNA224116	SAMN05907188	MLYK00000000.1	na	1396	1396	Bacillus cereus	strain=16SBCL1279	na	latest	Scaffold	Major	Full	2016/12/08	ASM189523v1	Anses	GCA_001895235.1	identical	https://ftp.ncbi.nlm.nih.gov/genomes/all/GCF/001/895/235/GCF_001895235.1_ASM189523v1	na	na	na	haploid	bacteria	5310142	5310007	35.0	0	109	109	NCBI RefSeq	NCBI Prokaryotic Genome Annotation Pipeline (PGAP)	07/18/22	5471	5290	47	na
GCF_900142055.1	PRJNA224116	SAMN05444337	FQZH00000000.1	representative genome	683124	683124	Flavobacterium haoranii	strain=DSM 22807	na	latest	Scaffold	Major	Full	2016/12/03	IMG-taxon 2695421039 annotated assembly	DOE - JOINT GENOME INSTITUTE	GCA_900142055.1	identical	https://ftp.ncbi.nlm.nih.gov/genomes/all/GCF/900/142/055/GCF_900142055.1_IMG-taxon_2695421039_annotated_assembly	na	assembly from type material	na	haploid	bacteria	2846831	2846486	31.0	0	13	13	NCBI RefSeq	NCBI Prokaryotic Genome Annotation Pipeline (PGAP)	10/05/22	2669	2602	45	na
GCF_001894945.1	PRJNA224116	SAMD00046777	BCXE00000000.1	na	1219025	1830	Rhodococcus ruber NBRC 15591	strain=NBRC 15591	na	latest	Contig	Major	Full	2016/12/05	ASM189494v1	National Institute of Technology and Evaluation	GCA_001894945.1	identical	https://ftp.ncbi.nlm.nih.gov/genomes/all/GCF/001/894/945/GCF_001894945.1_ASM189494v1	na	assembly from type material	na	haploid	bacteria	5333393	5333393	70.5	0	56	56	NCBI RefSeq	NCBI Prokaryotic Genome Annotation Pipeline (PGAP)	07/26/22	4941	4824	59	na
GCF_900141715.1	PRJNA224116	SAMN05216261	FQYK00000000.1	representative genome	1178825	1178825	Algibacter luteus	strain=CGMCC 1.12213	na	latest	Scaffold	Major	Full	2016/12/03	IMG-taxon 2667528186 annotated assembly	DOE - JOINT GENOME INSTITUTE	GCA_900141715.1	identical	https://ftp.ncbi.nlm.nih.gov/genomes/all/GCF/900/141/715/GCF_900141715.1_IMG-taxon_2667528186_annotated_assembly	na	assembly from type material	na	haploid	bacteria	3377931	3375621	33.0	0	18	18	NCBI RefSeq	NCBI Prokaryotic Genome Annotation Pipeline (PGAP)	06/11/23	2997	2942	46	na
GCF_001894505.1	PRJNA224116	SAMN05928999	MOKO00000000.1	na	562	562	Escherichia coli	strain=641	na	latest	Scaffold	Major	Full	2016/12/08	ASM189450v1	College of Veterinary Medicine,China Agricultural University	GCA_001894505.1	identical	https://ftp.ncbi.nlm.nih.gov/genomes/all/GCF/001/894/505/GCF_001894505.1_ASM189450v1	na	na	na	haploid	bacteria	5391401	5391061	50.0	0	139	139	NCBI RefSeq	NCBI Prokaryotic Genome Annotation Pipeline (PGAP)	05/24/23	5420	5047	99	na
GCF_001895025.1	PRJNA224116	SAMD00046765	BCXI00000000.1	representative genome	1219030	43772	Rhodococcus zopfii NBRC 100606 = JCM 9919	strain=NBRC 100606	na	latest	Contig	Major	Full	2016/12/05	ASM189502v1	National Institute of Technology and Evaluation	GCA_001895025.1	identical	https://ftp.ncbi.nlm.nih.gov/genomes/all/GCF/001/895/025/GCF_001895025.1_ASM189502v1	na	assembly from type material	na	haploid	bacteria	6297215	6297215	68.0	0	146	146	NCBI RefSeq	NCBI Prokaryotic Genome Annotation Pipeline (PGAP)	04/28/23	5967	5742	59	na
GCF_001895355.1	PRJNA224116	SAMN05935541	MORT00000000.1	na	670	670	Vibrio parahaemolyticus	strain=100158	na	latest	Scaffold	Major	Full	2016/12/09	ASM189535v1	Guangdong CDC	GCA_001895355.1	identical	https://ftp.ncbi.nlm.nih.gov/genomes/all/GCF/001/895/355/GCF_001895355.1_ASM189535v1	na	na	na	haploid	bacteria	5037348	5037079	45.0	0	49	49	NCBI RefSeq	NCBI Prokaryotic Genome Annotation Pipeline (PGAP)	07/18/22	4686	4498	136	na
GCF_001892665.1	PRJNA224116	SAMN05928911	MOHD00000000.1	na	562	562	Escherichia coli	strain=607	na	latest	Scaffold	Major	Full	2016/12/08	ASM189266v1	College of Veterinary Medicine,China Agricultural University	GCA_001892665.1	identical	https://ftp.ncbi.nlm.nih.gov/genomes/all/GCF/001/892/665/GCF_001892665.1_ASM189266v1	na	na	na	haploid	bacteria	5639363	5638464	50.5	0	173	173	NCBI RefSeq	NCBI Prokaryotic Genome Annotation Pipeline (PGAP)	05/24/23	5699	5320	95	na
GCF_001894195.1	PRJNA224116	SAMN05929013	MOLC00000000.1	na	562	562	Escherichia coli	strain=721	na	latest	Scaffold	Major	Full	2016/12/08	ASM189419v1	College of Veterinary Medicine,China Agricultural University	GCA_001894195.1	identical	https://ftp.ncbi.nlm.nih.gov/genomes/all/GCF/001/894/195/GCF_001894195.1_ASM189419v1	na	na	na	haploid	bacteria	5554277	5553564	50.5	0	130	130	NCBI RefSeq	NCBI Prokaryotic Genome Annotation Pipeline (PGAP)	06/27/23	5564	5252	97	na
GCF_900141935.1	PRJNA224116	SAMN04487911	FQYX00000000.1	representative genome	558155	558155	Arenibacter nanhaiticus	strain=CGMCC 1.8863	na	latest	Scaffold	Major	Full	2016/12/03	IMG-taxon 2617270930 annotated assembly	DOE - JOINT GENOME INSTITUTE	GCA_900141935.1	identical	https://ftp.ncbi.nlm.nih.gov/genomes/all/GCF/900/141/935/GCF_900141935.1_IMG-taxon_2617270930_annotated_assembly	na	na	na	haploid	bacteria	4362450	4346409	38.5	0	85	85	NCBI RefSeq	NCBI Prokaryotic Genome Annotation Pipeline (PGAP)	10/05/22	3554	3428	59	na
GCF_900142705.1	PRJNA224116	SAMN05216428	FRBV00000000.1	na	1855338	1855338	Nitrosospira sp. Nsp11	strain=Nsp11	na	latest	Scaffold	Major	Full	2016/12/03	IMG-taxon 2671180073 annotated assembly	DOE - JOINT GENOME INSTITUTE	GCA_900142705.1	identical	https://ftp.ncbi.nlm.nih.gov/genomes/all/GCF/900/142/705/GCF_900142705.1_IMG-taxon_2671180073_annotated_assembly	na	na	na	haploid	bacteria	3207126	3206649	52.5	0	35	35	NCBI RefSeq	NCBI Prokaryotic Genome Annotation Pipeline (PGAP)	08/03/22	3010	2914	50	na
GCF_001894685.1	PRJNA224116	SAMN05929014	MOLD00000000.1	na	562	562	Escherichia coli	strain=722	na	latest	Scaffold	Major	Full	2016/12/08	ASM189468v1	College of Veterinary Medicine,China Agricultural University	GCA_001894685.1	identical	https://ftp.ncbi.nlm.nih.gov/genomes/all/GCF/001/894/685/GCF_001894685.1_ASM189468v1	na	na	na	haploid	bacteria	5528209	5526623	50.5	0	265	265	NCBI RefSeq	NCBI Prokaryotic Genome Annotation Pipeline (PGAP)	05/24/23	5661	5191	86	na
GCF_001894465.1	PRJNA224116	SAMN05928993	MOKI00000000.1	na	562	562	Escherichia coli	strain=570	na	latest	Scaffold	Major	Full	2016/12/08	ASM189446v1	College of Veterinary Medicine,China Agricultural University	GCA_001894465.1	identical	https://ftp.ncbi.nlm.nih.gov/genomes/all/GCF/001/894/465/GCF_001894465.1_ASM189446v1	na	na	na	haploid	bacteria	5775084	5773507	50.0	0	211	211	NCBI RefSeq	NCBI Prokaryotic Genome Annotation Pipeline (PGAP)	05/24/23	5803	5339	95	na
GCF_900093875.1	PRJNA224116	SAMEA4350789	FLYX00000000.1	na	562	562	Escherichia coli	na	CT48C.G2	latest	Scaffold	Major	Full	2016/12/03	scaffolds_C333	academisch medisch centrum	GCA_900093875.1	identical	https://ftp.ncbi.nlm.nih.gov/genomes/all/GCF/900/093/875/GCF_900093875.1_scaffolds_C333	na	na	na	haploid	bacteria	5055923	5055430	50.0	0	236	236	NCBI RefSeq	NCBI Prokaryotic Genome Annotation Pipeline (PGAP)	04/26/23	5090	4678	108	na
GCF_001893905.1	PRJNA224116	SAMN05928955	MOIW00000000.1	na	562	562	Escherichia coli	strain=555	na	latest	Scaffold	Major	Full	2016/12/08	ASM189390v1	College of Veterinary Medicine,China Agricultural University	GCA_001893905.1	identical	https://ftp.ncbi.nlm.nih.gov/genomes/all/GCF/001/893/905/GCF_001893905.1_ASM189390v1	na	na	na	haploid	bacteria	4969120	4967094	50.5	0	306	306	NCBI RefSeq	NCBI Prokaryotic Genome Annotation Pipeline (PGAP)	06/23/23	5141	4643	95	na
GCF_900143065.1	PRJNA224116	SAMN05192549	FRCX00000000.1	representative genome	551987	551987	Duganella sacchari	strain=Sac-22	na	latest	Scaffold	Major	Full	2016/12/03	IMG-taxon 2651870174 annotated assembly	DOE - JOINT GENOME INSTITUTE	GCA_900143065.1	identical	https://ftp.ncbi.nlm.nih.gov/genomes/all/GCF/900/143/065/GCF_900143065.1_IMG-taxon_2651870174_annotated_assembly	na	assembly from type material	na	haploid	bacteria	6675676	6675481	61.0	0	37	37	NCBI RefSeq	NCBI Prokaryotic Genome Annotation Pipeline (PGAP)	12/07/22	6025	5855	90	na
GCF_001894715.1	PRJNA224116	SAMN05929015	MOLE00000000.1	na	562	562	Escherichia coli	strain=723	na	latest	Scaffold	Major	Full	2016/12/08	ASM189471v1	College of Veterinary Medicine,China Agricultural University	GCA_001894715.1	identical	https://ftp.ncbi.nlm.nih.gov/genomes/all/GCF/001/894/715/GCF_001894715.1_ASM189471v1	na	na	na	haploid	bacteria	5416459	5416041	50.5	0	152	152	NCBI RefSeq	NCBI Prokaryotic Genome Annotation Pipeline (PGAP)	05/24/23	5405	5045	96	na
GCF_900130005.1	PRJNA224116	SAMN02745196	FQXP00000000.1	representative genome	1121306	29357	Clostridium collagenovorans DSM 3089	strain=DSM 3089	na	latest	Scaffold	Major	Full	2016/12/03	IMG-taxon 2585428078 annotated assembly	DOE - JOINT GENOME INSTITUTE	GCA_900130005.1	identical	https://ftp.ncbi.nlm.nih.gov/genomes/all/GCF/900/130/005/GCF_900130005.1_IMG-taxon_2585428078_annotated_assembly	na	assembly from type material	na	haploid	bacteria	3482404	3476648	28.5	0	30	30	NCBI RefSeq	NCBI Prokaryotic Genome Annotation Pipeline (PGAP)	04/13/23	3076	2980	70	na
GCF_900093955.1	PRJNA224116	SAMEA4350780	FLYR00000000.1	na	562	562	Escherichia coli	na	CT31C.G1	latest	Scaffold	Major	Full	2016/12/03	scaffolds_20160016	academisch medisch centrum	GCA_900093955.1	identical	https://ftp.ncbi.nlm.nih.gov/genomes/all/GCF/900/093/955/GCF_900093955.1_scaffolds_20160016	na	na	na	haploid	bacteria	5036745	5036151	50.0	0	169	169	NCBI RefSeq	NCBI Prokaryotic Genome Annotation Pipeline (PGAP)	05/24/23	5010	4714	105	na
GCF_900129685.1	PRJNA224116	SAMN04488044	FQWM00000000.1	representative genome	870908	870908	Cognatishimia maritima	strain=DSM 28223	na	latest	Scaffold	Major	Full	2016/12/03	IMG-taxon 2617270829 annotated assembly	DOE - JOINT GENOME INSTITUTE	GCA_900129685.1	identical	https://ftp.ncbi.nlm.nih.gov/genomes/all/GCF/900/129/685/GCF_900129685.1_IMG-taxon_2617270829_annotated_assembly	na	assembly from type material	na	haploid	bacteria	3284915	3284035	56.0	0	14	14	NCBI RefSeq	NCBI Prokaryotic Genome Annotation Pipeline (PGAP)	04/12/23	3302	3212	65	na
GCF_900142545.1	PRJNA224116	SAMN05720487	FRBF00000000.1	na	1896224	1896224	Fibrobacter sp. UWT2	strain=UWT2	na	latest	Contig	Major	Full	2016/12/03	IMG-taxon 2700988690 annotated assembly	DOE - JOINT GENOME INSTITUTE	GCA_900142545.1	identical	https://ftp.ncbi.nlm.nih.gov/genomes/all/GCF/900/142/545/GCF_900142545.1_IMG-taxon_2700988690_annotated_assembly	na	na	na	haploid	bacteria	3493574	3493574	50.0	0	49	49	NCBI RefSeq	NCBI Prokaryotic Genome Annotation Pipeline (PGAP)	07/27/22	2838	2765	57	na
GCF_900093845.1	PRJNA224116	SAMEA4350785	FLZA00000000.1	na	562	562	Escherichia coli	na	CT48C.C2	latest	Scaffold	Major	Full	2016/12/03	scaffolds_20160103	academisch medisch centrum	GCA_900093845.1	identical	https://ftp.ncbi.nlm.nih.gov/genomes/all/GCF/900/093/845/GCF_900093845.1_scaffolds_20160103	na	na	na	haploid	bacteria	5087557	5087421	50.5	0	285	285	NCBI RefSeq	NCBI Prokaryotic Genome Annotation Pipeline (PGAP)	05/24/23	5093	4727	115	na
GCF_900143055.1	PRJNA224116	SAMN05720472	FRCW00000000.1	na	1896217	1896217	Fibrobacter sp. UWR3	strain=UWR3	na	latest	Contig	Major	Full	2016/12/03	IMG-taxon 2703719264 annotated assembly	DOE - JOINT GENOME INSTITUTE	GCA_900143055.1	identical	https://ftp.ncbi.nlm.nih.gov/genomes/all/GCF/900/143/055/GCF_900143055.1_IMG-taxon_2703719264_annotated_assembly	na	na	na	haploid	bacteria	3546738	3546738	53.5	0	20	20	NCBI RefSeq	NCBI Prokaryotic Genome Annotation Pipeline (PGAP)	07/27/22	2998	2919	55	na
GCF_900128925.1	PRJNA224116	SAMN02745148	FQUJ00000000.1	representative genome	1121942	480814	Halomonas ilicicola DSM 19980	strain=DSM 19980	na	latest	Scaffold	Major	Full	2016/12/03	IMG-taxon 2582581268 annotated assembly	DOE - JOINT GENOME INSTITUTE	GCA_900128925.1	identical	https://ftp.ncbi.nlm.nih.gov/genomes/all/GCF/900/128/925/GCF_900128925.1_IMG-taxon_2582581268_annotated_assembly	na	assembly from type material	na	haploid	bacteria	3960292	3954538	63.0	0	40	40	NCBI RefSeq	NCBI Prokaryotic Genome Annotation Pipeline (PGAP)	05/04/23	3763	3654	73	na
GCF_900142985.1	PRJNA224116	SAMN05444170	na	representative genome	1437360	1437360	Bradyrhizobium erythrophlei	strain=GAS401	na	latest	Chromosome	Major	Full	2016/12/02	IMG-taxon 2695420919 annotated assembly	DOE - JOINT GENOME INSTITUTE	GCA_900142985.1	identical	https://ftp.ncbi.nlm.nih.gov/genomes/all/GCF/900/142/985/GCF_900142985.1_IMG-taxon_2695420919_annotated_assembly	na	na	na	haploid	bacteria	7525217	7525117	61.0	1	1	1	NCBI RefSeq	NCBI Prokaryotic Genome Annotation Pipeline (PGAP)	03/24/23	7216	7040	54	na
GCF_001895345.1	PRJNA224116	SAMN05935533	MORO00000000.1	na	670	670	Vibrio parahaemolyticus	strain=100149	na	latest	Scaffold	Major	Full	2016/12/09	ASM189534v1	Guangdong CDC	GCA_001895345.1	identical	https://ftp.ncbi.nlm.nih.gov/genomes/all/GCF/001/895/345/GCF_001895345.1_ASM189534v1	na	na	na	haploid	bacteria	5042856	5042756	45.0	0	61	61	NCBI RefSeq	NCBI Prokaryotic Genome Annotation Pipeline (PGAP)	07/18/22	4686	4505	129	na
GCF_001895665.1	PRJNA224116	SAMN05935524	MORY00000000.1	na	670	670	Vibrio parahaemolyticus	strain=100138	na	latest	Scaffold	Major	Full	2016/12/09	ASM189566v1	Guangdong CDC	GCA_001895665.1	identical	https://ftp.ncbi.nlm.nih.gov/genomes/all/GCF/001/895/665/GCF_001895665.1_ASM189566v1	na	na	na	haploid	bacteria	5091089	5090356	45.0	0	44	44	NCBI RefSeq	NCBI Prokaryotic Genome Annotation Pipeline (PGAP)	07/18/22	4691	4503	128	na
GCF_900129155.1	PRJNA224116	SAMN02745753	FQVF00000000.1	representative genome	1122206	293552	Marinomonas polaris DSM 16579	strain=DSM 16579	na	latest	Scaffold	Major	Full	2016/12/03	IMG-taxon 2582581270 annotated assembly	DOE - JOINT GENOME INSTITUTE	GCA_900129155.1	identical	https://ftp.ncbi.nlm.nih.gov/genomes/all/GCF/900/129/155/GCF_900129155.1_IMG-taxon_2582581270_annotated_assembly	na	assembly from type material	na	haploid	bacteria	5038537	5034234	42.5	0	52	52	NCBI RefSeq	NCBI Prokaryotic Genome Annotation Pipeline (PGAP)	05/04/23	4693	4578	73	na
GCF_001895515.1	PRJNA224116	SAMN05935527	MOSA00000000.1	na	670	670	Vibrio parahaemolyticus	strain=100143	na	latest	Contig	Major	Full	2016/12/09	ASM189551v1	Guangdong CDC	GCA_001895515.1	identical	https://ftp.ncbi.nlm.nih.gov/genomes/all/GCF/001/895/515/GCF_001895515.1_ASM189551v1	na	na	na	haploid	bacteria	5067573	5067573	45.0	0	40	40	NCBI RefSeq	NCBI Prokaryotic Genome Annotation Pipeline (PGAP)	03/22/23	4726	4557	121	na
GCF_900129135.1	PRJNA224116	SAMN02745158	FQVI00000000.1	representative genome	1122155	341220	Lactonifactor longoviformis DSM 17459	strain=DSM 17459	na	latest	Scaffold	Major	Full	2016/12/03	IMG-taxon 2585428044 annotated assembly	DOE - JOINT GENOME INSTITUTE	GCA_900129135.1	identical	https://ftp.ncbi.nlm.nih.gov/genomes/all/GCF/900/129/135/GCF_900129135.1_IMG-taxon_2585428044_annotated_assembly	na	assembly from type material	na	haploid	bacteria	4839287	4838947	46.0	0	76	76	NCBI RefSeq	NCBI Prokaryotic Genome Annotation Pipeline (PGAP)	04/13/23	4517	4348	72	na
GCF_001895525.1	PRJNA224116	SAMN05935532	MOSF00000000.1	na	670	670	Vibrio parahaemolyticus	strain=100148	na	latest	Scaffold	Major	Full	2016/12/09	ASM189552v1	Guangdong CDC	GCA_001895525.1	identical	https://ftp.ncbi.nlm.nih.gov/genomes/all/GCF/001/895/525/GCF_001895525.1_ASM189552v1	na	na	na	haploid	bacteria	5053631	5053482	45.0	0	43	43	NCBI RefSeq	NCBI Prokaryotic Genome Annotation Pipeline (PGAP)	07/18/22	4710	4526	143	na
GCF_001895445.1	PRJNA224116	SAMN05935537	MORR00000000.1	na	670	670	Vibrio parahaemolyticus	strain=100153	na	latest	Scaffold	Major	Full	2016/12/09	ASM189544v1	Guangdong CDC	GCA_001895445.1	identical	https://ftp.ncbi.nlm.nih.gov/genomes/all/GCF/001/895/445/GCF_001895445.1_ASM189544v1	na	na	na	haploid	bacteria	5090068	5089752	45.0	0	47	47	NCBI RefSeq	NCBI Prokaryotic Genome Annotation Pipeline (PGAP)	07/18/22	4696	4517	126	na
GCF_900142155.1	PRJNA224116	SAMN04488576	FQZW00000000.1	na	1761760	1761760	Bacillus sp. cl25	strain=CL25	na	latest	Scaffold	Major	Full	2016/12/03	IMG-taxon 2639762622 annotated assembly	DOE - JOINT GENOME INSTITUTE	GCA_900142155.1	identical	https://ftp.ncbi.nlm.nih.gov/genomes/all/GCF/900/142/155/GCF_900142155.1_IMG-taxon_2639762622_annotated_assembly	na	na	na	haploid	bacteria	5602407	5600502	35.0	0	57	57	NCBI RefSeq	NCBI Prokaryotic Genome Annotation Pipeline (PGAP)	08/03/22	5811	5563	83	na
GCF_900130125.1	PRJNA224116	SAMEA18121168	FQXY00000000.1	representative genome	1871006	1871006	Bacteroides congonensis	strain=Marseille-P3132T	na	latest	Contig	Major	Full	2016/12/03	PRJEB18268	URMITE	GCA_900130125.1	identical	https://ftp.ncbi.nlm.nih.gov/genomes/all/GCF/900/130/125/GCF_900130125.1_PRJEB18268	na	assembly from type material	na	haploid	bacteria	6373337	6373337	42.5	0	11	11	NCBI RefSeq	NCBI Prokaryotic Genome Annotation Pipeline (PGAP)	10/05/22	4930	4779	87	na
GCF_900128985.1	PRJNA224116	SAMN05444362	FQUC00000000.1	representative genome	1346286	1346286	Dysgonomonas macrotermitis	strain=DSM 27370	na	latest	Contig	Major	Full	2016/12/03	IMG-taxon 2695420931 annotated assembly	DOE - JOINT GENOME INSTITUTE	GCA_900128985.1	identical	https://ftp.ncbi.nlm.nih.gov/genomes/all/GCF/900/128/985/GCF_900128985.1_IMG-taxon_2695420931_annotated_assembly	na	assembly from type material	na	haploid	bacteria	4661550	4661550	38.5	0	51	51	NCBI RefSeq	NCBI Prokaryotic Genome Annotation Pipeline (PGAP)	10/05/22	3949	3860	54	na
GCF_900129545.1	PRJNA224116	SAMN05443549	FQWB00000000.1	representative genome	468056	468056	Flavobacterium fluvii	strain=DSM 19978	na	latest	Contig	Major	Full	2016/12/03	IMG-taxon 2695420956 annotated assembly	DOE - JOINT GENOME INSTITUTE	GCA_900129545.1	identical	https://ftp.ncbi.nlm.nih.gov/genomes/all/GCF/900/129/545/GCF_900129545.1_IMG-taxon_2695420956_annotated_assembly	na	assembly from type material	na	haploid	bacteria	4129111	4129111	36.5	0	27	27	NCBI RefSeq	NCBI Prokaryotic Genome Annotation Pipeline (PGAP)	10/09/22	3457	3395	49	na
GCF_900142645.1	PRJNA224116	SAMN04515649	FRBP00000000.1	na	53442	53442	Eubacterium callanderi	strain=FD	na	latest	Scaffold	Major	Full	2016/12/03	IMG-taxon 2642422560 annotated assembly	DOE - JOINT GENOME INSTITUTE	GCA_900142645.1	identical	https://ftp.ncbi.nlm.nih.gov/genomes/all/GCF/900/142/645/GCF_900142645.1_IMG-taxon_2642422560_annotated_assembly	na	assembly from type material	na	haploid	bacteria	4448893	4441196	47.0	0	28	28	NCBI RefSeq	NCBI Prokaryotic Genome Annotation Pipeline (PGAP)	04/13/23	4271	4167	69	na
GCF_001899975.1	PRJNA224116	SAMN05858826	MKZB00000000.1	na	1280	1280	Staphylococcus aureus	strain=SA_10009	na	latest	Contig	Major	Full	2016/12/09	ASM189997v1	Hospital Universitario 12 de Octubre	GCA_001899975.1	identical	https://ftp.ncbi.nlm.nih.gov/genomes/all/GCF/001/899/975/GCF_001899975.1_ASM189997v1	na	na	na	haploid	bacteria	2749971	2749971	32.5	0	41	41	NCBI RefSeq	NCBI Prokaryotic Genome Annotation Pipeline (PGAP)	08/13/22	2766	2626	64	na
GCF_900129955.1	PRJNA224116	SAMN02745944	FQXL00000000.1	representative genome	1121326	33954	Clostridium magnum DSM 2767	strain=DSM 2767	na	latest	Scaffold	Major	Full	2016/12/03	IMG-taxon 2585428069 annotated assembly	DOE - JOINT GENOME INSTITUTE	GCA_900129955.1	identical	https://ftp.ncbi.nlm.nih.gov/genomes/all/GCF/900/129/955/GCF_900129955.1_IMG-taxon_2585428069_annotated_assembly	na	assembly from type material	na	haploid	bacteria	6472246	6469004	31.5	0	102	102	NCBI RefSeq	NCBI Prokaryotic Genome Annotation Pipeline (PGAP)	04/13/23	6305	5981	128	na
GCF_001899935.1	PRJNA224116	SAMN05858808	MKYZ00000000.1	na	1280	1280	Staphylococcus aureus	strain=SA_123	na	latest	Contig	Major	Full	2016/12/09	ASM189993v1	Hospital Universitario 12 de Octubre	GCA_001899935.1	identical	https://ftp.ncbi.nlm.nih.gov/genomes/all/GCF/001/899/935/GCF_001899935.1_ASM189993v1	na	na	na	haploid	bacteria	2715110	2715110	32.5	0	21	21	NCBI RefSeq	NCBI Prokaryotic Genome Annotation Pipeline (PGAP)	08/13/22	2702	2558	67	na
GCF_001900015.1	PRJNA224116	SAMN05858837	MKZC00000000.1	na	1280	1280	Staphylococcus aureus	strain=SA_10014	na	latest	Contig	Major	Full	2016/12/09	ASM190001v1	Hospital Universitario 12 de Octubre	GCA_001900015.1	identical	https://ftp.ncbi.nlm.nih.gov/genomes/all/GCF/001/900/015/GCF_001900015.1_ASM190001v1	na	na	na	haploid	bacteria	2712965	2712965	32.5	0	47	47	NCBI RefSeq	NCBI Prokaryotic Genome Annotation Pipeline (PGAP)	08/13/22	2699	2562	60	na
GCF_001900095.1	PRJNA224116	SAMN05860635	MKZH00000000.1	na	1280	1280	Staphylococcus aureus	strain=SA_170015	na	latest	Contig	Major	Full	2016/12/09	ASM190009v1	Hospital Universitario 12 de Octubre	GCA_001900095.1	identical	https://ftp.ncbi.nlm.nih.gov/genomes/all/GCF/001/900/095/GCF_001900095.1_ASM190009v1	na	na	na	haploid	bacteria	2749595	2749595	32.5	0	27	27	NCBI RefSeq	NCBI Prokaryotic Genome Annotation Pipeline (PGAP)	08/13/22	2747	2604	69	na
GCF_900142915.1	PRJNA224116	SAMN05216524	FRCM00000000.1	na	1855297	1855297	Mucilaginibacter sp. OK098	strain=OK098	na	latest	Scaffold	Major	Full	2016/12/03	IMG-taxon 2609459642 annotated assembly	DOE - JOINT GENOME INSTITUTE	GCA_900142915.1	identical	https://ftp.ncbi.nlm.nih.gov/genomes/all/GCF/900/142/915/GCF_900142915.1_IMG-taxon_2609459642_annotated_assembly	na	na	na	haploid	bacteria	7213459	7210934	41.0	0	23	23	NCBI RefSeq	NCBI Prokaryotic Genome Annotation Pipeline (PGAP)	10/05/22	6053	5964	63	na
GCF_001900045.1	PRJNA224116	SAMN05859285	MKZE00000000.1	na	1280	1280	Staphylococcus aureus	strain=SA_80001	na	latest	Contig	Major	Full	2016/12/09	ASM190004v1	Hospital Universitario 12 de Octubre	GCA_001900045.1	identical	https://ftp.ncbi.nlm.nih.gov/genomes/all/GCF/001/900/045/GCF_001900045.1_ASM190004v1	na	na	na	haploid	bacteria	2765098	2765098	32.5	0	73	73	NCBI RefSeq	NCBI Prokaryotic Genome Annotation Pipeline (PGAP)	08/03/22	2772	2593	62	na
GCF_001896335.1	PRJNA224116	SAMN05560546	MEDE00000000.1	na	293387	293387	Bacillus altitudinis	strain=YNP4-TSU	na	latest	Contig	Major	Full	2016/12/09	ASM189633v1	Tennessee State University	GCA_001896335.1	identical	https://ftp.ncbi.nlm.nih.gov/genomes/all/GCF/001/896/335/GCF_001896335.1_ASM189633v1	na	na	na	haploid	bacteria	3747257	3747257	41.0	0	54	54	NCBI RefSeq	NCBI Prokaryotic Genome Annotation Pipeline (PGAP)	12/13/22	3882	3747	93	na
GCF_900129945.1	PRJNA224116	SAMN02745229	FQXK00000000.1	representative genome	1121131	831	Butyrivibrio fibrisolvens DSM 3071	strain=DSM 3071	na	latest	Contig	Major	Full	2016/12/03	IMG-taxon 2585428068 annotated assembly	DOE - JOINT GENOME INSTITUTE	GCA_900129945.1	identical	https://ftp.ncbi.nlm.nih.gov/genomes/all/GCF/900/129/945/GCF_900129945.1_IMG-taxon_2585428068_annotated_assembly	na	assembly from type material	na	haploid	bacteria	4837257	4837257	39.5	0	83	83	NCBI RefSeq	NCBI Prokaryotic Genome Annotation Pipeline (PGAP)	04/13/23	4131	4013	57	na
GCF_001899925.1	PRJNA224116	SAMN05858806	MKYY00000000.1	na	1280	1280	Staphylococcus aureus	strain=SA_107	na	latest	Contig	Major	Full	2016/12/09	ASM189992v1	Hospital Universitario 12 de Octubre	GCA_001899925.1	identical	https://ftp.ncbi.nlm.nih.gov/genomes/all/GCF/001/899/925/GCF_001899925.1_ASM189992v1	na	na	na	haploid	bacteria	2832501	2832501	32.5	0	106	106	NCBI RefSeq	NCBI Prokaryotic Genome Annotation Pipeline (PGAP)	08/03/22	2883	2707	63	na
GCF_900142715.1	PRJNA224116	SAMN05444387	FRBX00000000.1	representative genome	29533	29533	Flavobacterium pectinovorum	strain=DSM 6368	na	latest	Scaffold	Major	Full	2016/12/03	IMG-taxon 2698536748 annotated assembly	DOE - JOINT GENOME INSTITUTE	GCA_900142715.1	identical	https://ftp.ncbi.nlm.nih.gov/genomes/all/GCF/900/142/715/GCF_900142715.1_IMG-taxon_2698536748_annotated_assembly	na	assembly from type material	na	haploid	bacteria	5610979	5610514	33.5	0	14	14	NCBI RefSeq	NCBI Prokaryotic Genome Annotation Pipeline (PGAP)	10/05/22	4688	4609	61	na
GCF_001900115.1	PRJNA224116	SAMN05860689	MKZI00000000.1	na	1280	1280	Staphylococcus aureus	strain=SA_180009	na	latest	Contig	Major	Full	2016/12/09	ASM190011v1	Hospital Universitario 12 de Octubre	GCA_001900115.1	identical	https://ftp.ncbi.nlm.nih.gov/genomes/all/GCF/001/900/115/GCF_001900115.1_ASM190011v1	na	na	na	haploid	bacteria	2798254	2798254	32.5	0	36	36	NCBI RefSeq	NCBI Prokaryotic Genome Annotation Pipeline (PGAP)	08/03/22	2828	2685	65	na
GCF_001900145.1	PRJNA224116	SAMN05860690	MKZJ00000000.1	na	1280	1280	Staphylococcus aureus	strain=SA_180015	na	latest	Contig	Major	Full	2016/12/09	ASM190014v1	Hospital Universitario 12 de Octubre	GCA_001900145.1	identical	https://ftp.ncbi.nlm.nih.gov/genomes/all/GCF/001/900/145/GCF_001900145.1_ASM190014v1	na	na	na	haploid	bacteria	2756719	2756719	32.5	0	49	49	NCBI RefSeq	NCBI Prokaryotic Genome Annotation Pipeline (PGAP)	08/03/22	2758	2636	48	na
GCF_001542385.2	PRJNA224116	SAMN04158747	LQNA00000000.2	na	210	210	Helicobacter pylori	strain=UM303S	na	latest	Contig	Major	Full	2016/12/12	ASM154238v2	University of Malaya-University of Western Australia	GCA_001542385.2	identical	https://ftp.ncbi.nlm.nih.gov/genomes/all/GCF/001/542/385/GCF_001542385.2_ASM154238v2	na	na	na	haploid	bacteria	1589631	1589631	38.5	0	35	35	NCBI RefSeq	NCBI Prokaryotic Genome Annotation Pipeline (PGAP)	08/03/22	1563	1417	42	na
GCF_001900065.1	PRJNA224116	SAMN05860625	MKZF00000000.1	na	1280	1280	Staphylococcus aureus	strain=SA_80004	na	latest	Contig	Major	Full	2016/12/09	ASM190006v1	Hospital Universitario 12 de Octubre	GCA_001900065.1	identical	https://ftp.ncbi.nlm.nih.gov/genomes/all/GCF/001/900/065/GCF_001900065.1_ASM190006v1	na	na	na	haploid	bacteria	2771429	2771429	32.5	0	30	30	NCBI RefSeq	NCBI Prokaryotic Genome Annotation Pipeline (PGAP)	08/03/22	2781	2649	65	na
GCF_001900165.1	PRJNA224116	SAMN05860691	MKZK00000000.1	na	1280	1280	Staphylococcus aureus	strain=SA_190006	na	latest	Contig	Major	Full	2016/12/09	ASM190016v1	Hospital Universitario 12 de Octubre	GCA_001900165.1	identical	https://ftp.ncbi.nlm.nih.gov/genomes/all/GCF/001/900/165/GCF_001900165.1_ASM190016v1	na	na	na	haploid	bacteria	2765439	2765439	32.5	0	78	78	NCBI RefSeq	NCBI Prokaryotic Genome Annotation Pipeline (PGAP)	08/03/22	2804	2668	65	na
GCF_900129555.1	PRJNA224116	SAMN05443663	FQWC00000000.1	representative genome	370979	370979	Flavobacterium defluvii	strain=DSM 17963	na	latest	Scaffold	Major	Full	2016/12/03	IMG-taxon 2695420958 annotated assembly	DOE - JOINT GENOME INSTITUTE	GCA_900129555.1	identical	https://ftp.ncbi.nlm.nih.gov/genomes/all/GCF/900/129/555/GCF_900129555.1_IMG-taxon_2695420958_annotated_assembly	na	assembly from type material	na	haploid	bacteria	4871623	4870818	33.5	0	23	23	NCBI RefSeq	NCBI Prokaryotic Genome Annotation Pipeline (PGAP)	10/05/22	4217	4133	62	na
GCF_001542495.2	PRJNA224116	SAMN04159053	LQNE00000000.2	na	210	210	Helicobacter pylori	strain=UM443R	na	latest	Contig	Major	Full	2016/12/12	ASM154249v2	University of Malaya-University of Western Australia	GCA_001542495.2	identical	https://ftp.ncbi.nlm.nih.gov/genomes/all/GCF/001/542/495/GCF_001542495.2_ASM154249v2	na	na	na	haploid	bacteria	1634703	1634703	38.5	0	33	33	NCBI RefSeq	NCBI Prokaryotic Genome Annotation Pipeline (PGAP)	07/21/23	1588	1455	42	na
GCF_900142195.1	PRJNA224116	SAMN05192548	FRAB00000000.1	na	169427	169427	Paraburkholderia terricola	strain=LMG 20594	na	latest	Scaffold	Major	Full	2016/12/03	IMG-taxon 2654588105 annotated assembly	DOE - JOINT GENOME INSTITUTE	GCA_900142195.1	identical	https://ftp.ncbi.nlm.nih.gov/genomes/all/GCF/900/142/195/GCF_900142195.1_IMG-taxon_2654588105_annotated_assembly	na	assembly from type material	na	haploid	bacteria	7321401	7319155	63.5	0	114	114	NCBI RefSeq	NCBI Prokaryotic Genome Annotation Pipeline (PGAP)	12/13/22	6783	6552	62	na
GCF_001900085.1	PRJNA224116	SAMN05860627	MKZG00000000.1	na	1280	1280	Staphylococcus aureus	strain=SA_170006	na	latest	Contig	Major	Full	2016/12/09	ASM190008v1	Hospital Universitario 12 de Octubre	GCA_001900085.1	identical	https://ftp.ncbi.nlm.nih.gov/genomes/all/GCF/001/900/085/GCF_001900085.1_ASM190008v1	na	na	na	haploid	bacteria	2939152	2939152	32.5	0	197	197	NCBI RefSeq	NCBI Prokaryotic Genome Annotation Pipeline (PGAP)	08/03/22	3086	2901	64	na
GCF_001484135.2	PRJNA224116	SAMN04158745	LLVX00000000.2	na	210	210	Helicobacter pylori	strain=UM163R	na	latest	Contig	Major	Full	2016/12/12	ASM148413v2	University of Malaya-University of Western Australia	GCA_001484135.2	identical	https://ftp.ncbi.nlm.nih.gov/genomes/all/GCF/001/484/135/GCF_001484135.2_ASM148413v2	na	na	na	haploid	bacteria	1648905	1648905	38.0	0	26	26	NCBI RefSeq	NCBI Prokaryotic Genome Annotation Pipeline (PGAP)	07/13/22	1601	1475	42	na
GCF_001542465.2	PRJNA224116	SAMN04158748	LQNB00000000.2	na	210	210	Helicobacter pylori	strain=UM303R	na	latest	Contig	Major	Full	2016/12/12	ASM154246v2	University of Malaya-University of Western Australia	GCA_001542465.2	identical	https://ftp.ncbi.nlm.nih.gov/genomes/all/GCF/001/542/465/GCF_001542465.2_ASM154246v2	na	na	na	haploid	bacteria	1589826	1589826	38.5	0	30	30	NCBI RefSeq	NCBI Prokaryotic Genome Annotation Pipeline (PGAP)	08/03/22	1559	1419	42	na
GCF_001896215.1	PRJNA224116	SAMN06059129	MQML00000000.1	na	82996	82996	Serratia plymuthica	strain=tumat	na	latest	Contig	Major	Full	2016/12/09	ASM189621v1	Institute of Experimental Medicine	GCA_001896215.1	identical	https://ftp.ncbi.nlm.nih.gov/genomes/all/GCF/001/896/215/GCF_001896215.1_ASM189621v1	na	na	na	haploid	bacteria	5338771	5338771	56.0	0	281	281	NCBI RefSeq	NCBI Prokaryotic Genome Annotation Pipeline (PGAP)	05/28/23	5119	4936	87	na
GCF_001893605.1	PRJNA224116	SAMN05928984	MOJZ00000000.1	na	562	562	Escherichia coli	strain=680	na	latest	Scaffold	Major	Full	2016/12/08	ASM189360v1	College of Veterinary Medicine,China Agricultural University	GCA_001893605.1	identical	https://ftp.ncbi.nlm.nih.gov/genomes/all/GCF/001/893/605/GCF_001893605.1_ASM189360v1	na	na	na	haploid	bacteria	5075302	5074785	50.5	0	116	116	NCBI RefSeq	NCBI Prokaryotic Genome Annotation Pipeline (PGAP)	05/24/23	5091	4763	86	na
GCF_900141725.1	PRJNA224116	SAMN05216246	FQYL00000000.1	na	52767	52767	Actinomyces denticolens	strain=PA	na	latest	Scaffold	Major	Full	2016/12/03	IMG-taxon 2651870314 annotated assembly	DOE - JOINT GENOME INSTITUTE	GCA_900141725.1	identical	https://ftp.ncbi.nlm.nih.gov/genomes/all/GCF/900/141/725/GCF_900141725.1_IMG-taxon_2651870314_annotated_assembly	na	na	na	haploid	bacteria	2760766	2758898	71.5	0	33	33	NCBI RefSeq	NCBI Prokaryotic Genome Annotation Pipeline (PGAP)	08/03/22	2342	2232	60	na
GCF_900142365.1	PRJNA224116	SAMN05443637	FRAP00000000.1	representative genome	1848	1848	Pseudonocardia thermophila	strain=DSM 43832	na	latest	Contig	Major	Full	2016/12/03	IMG-taxon 2700988696 annotated assembly	DOE - JOINT GENOME INSTITUTE	GCA_900142365.1	identical	https://ftp.ncbi.nlm.nih.gov/genomes/all/GCF/900/142/365/GCF_900142365.1_IMG-taxon_2700988696_annotated_assembly	na	assembly from type material	na	haploid	bacteria	6098214	6098214	72.5	0	47	47	NCBI RefSeq	NCBI Prokaryotic Genome Annotation Pipeline (PGAP)	12/13/22	5924	5759	51	na
GCF_001896305.1	PRJNA224116	SAMN05560543	MEDC00000000.1	na	1402	1402	Bacillus licheniformis	strain=YNP3-TSU	na	latest	Contig	Major	Full	2016/12/09	ASM189630v1	Tennessee State University	GCA_001896305.1	identical	https://ftp.ncbi.nlm.nih.gov/genomes/all/GCF/001/896/305/GCF_001896305.1_ASM189630v1	na	na	na	haploid	bacteria	4517330	4517330	45.0	0	46	46	NCBI RefSeq	NCBI Prokaryotic Genome Annotation Pipeline (PGAP)	07/10/23	4826	4625	104	na
GCF_001899465.1	PRJNA224116	SAMN06050810	MPVL00000000.1	na	666	666	Vibrio cholerae	strain=76	na	latest	Contig	Major	Full	2016/12/09	ASM189946v1	Russian Research Anti-Plague Institute Microbe	GCA_001899465.1	identical	https://ftp.ncbi.nlm.nih.gov/genomes/all/GCF/001/899/465/GCF_001899465.1_ASM189946v1	na	na	na	haploid	bacteria	4000689	4000689	47.5	0	265	265	NCBI RefSeq	NCBI Prokaryotic Genome Annotation Pipeline (PGAP)	07/18/22	3787	3473	51	na
GCF_001542485.2	PRJNA224116	SAMN04159033	LQNC00000000.2	na	210	210	Helicobacter pylori	strain=UM400AR	na	latest	Scaffold	Major	Full	2016/12/12	ASM154248v2	University of Malaya-University of Western Australia	GCA_001542485.2	identical	https://ftp.ncbi.nlm.nih.gov/genomes/all/GCF/001/542/485/GCF_001542485.2_ASM154248v2	na	na	na	haploid	bacteria	1608513	1607925	39.0	0	58	58	NCBI RefSeq	NCBI Prokaryotic Genome Annotation Pipeline (PGAP)	08/13/22	1563	1437	42	na
GCF_900142595.1	PRJNA224116	SAMN05216268	FRBK00000000.1	na	156453	156453	Streptomyces yunnanensis	strain=CGMCC 4.3555	na	latest	Scaffold	Major	Full	2016/12/03	IMG-taxon 2667527450 annotated assembly	DOE - JOINT GENOME INSTITUTE	GCA_900142595.1	identical	https://ftp.ncbi.nlm.nih.gov/genomes/all/GCF/900/142/595/GCF_900142595.1_IMG-taxon_2667527450_annotated_assembly	na	assembly from type material	na	haploid	bacteria	9356146	9356076	71.0	0	94	94	NCBI RefSeq	NCBI Prokaryotic Genome Annotation Pipeline (PGAP)	06/23/23	8430	8043	84	na
GCF_001896155.1	PRJNA224116	SAMN05949013	MPOR00000000.1	na	1920491	1920491	Pseudomonas sp. FSL W5-0203	strain=FSL W5-0203	na	latest	Contig	Major	Full	2016/12/09	ASM189615v1	Cornell University	GCA_001896155.1	identical	https://ftp.ncbi.nlm.nih.gov/genomes/all/GCF/001/896/155/GCF_001896155.1_ASM189615v1	na	na	na	haploid	bacteria	6284734	6284734	59.5	0	114	114	NCBI RefSeq	NCBI Prokaryotic Genome Annotation Pipeline (PGAP)	08/02/22	5833	5659	61	na
GCF_900143355.1	PRJNA224116	SAMEA18412168	FREA00000000.1	na	1352	1352	Enterococcus faecium	na	Hp_21-21	latest	Scaffold	Major	Full	2016/12/08	Hp_21-21_05	RCPCM	GCA_900143355.1	identical	https://ftp.ncbi.nlm.nih.gov/genomes/all/GCF/900/143/355/GCF_900143355.1_Hp_21-21_05	na	na	na	haploid	bacteria	2827151	2826768	38.0	0	221	221	NCBI RefSeq	NCBI Prokaryotic Genome Annotation Pipeline (PGAP)	08/03/22	2945	2610	89	na
GCF_001900435.1	PRJNA224116	SAMN03252433	na	na	562	562	Escherichia coli	strain=H6	na	latest	Complete Genome	Major	Full	2016/12/12	ASM190043v1	Nanjing Agricultural University	GCA_001900435.1	identical	https://ftp.ncbi.nlm.nih.gov/genomes/all/GCF/001/900/435/GCF_001900435.1_ASM190043v1	na	na	na	haploid	bacteria	4832567	4832567	50.5	1	1	1	NCBI RefSeq	NCBI Prokaryotic Genome Annotation Pipeline (PGAP)	05/24/23	4672	4390	113	na
GCF_001901635.1	PRJNA224116	SAMN05771045	MJIS00000000.1	na	210	210	Helicobacter pylori	strain=241	na	latest	Contig	Major	Full	2016/12/12	ASM190163v1	National University of Singapore	GCA_001901635.1	identical	https://ftp.ncbi.nlm.nih.gov/genomes/all/GCF/001/901/635/GCF_001901635.1_ASM190163v1	na	na	na	haploid	bacteria	1544935	1544935	38.5	0	26	26	NCBI RefSeq	NCBI Prokaryotic Genome Annotation Pipeline (PGAP)	08/13/22	1504	1404	42	na
GCF_001900455.1	PRJNA224116	SAMN03252434	na	na	562	562	Escherichia coli	strain=H7	na	latest	Complete Genome	Major	Full	2016/12/12	ASM190045v1	Nanjing Agricultural University	GCA_001900455.1	identical	https://ftp.ncbi.nlm.nih.gov/genomes/all/GCF/001/900/455/GCF_001900455.1_ASM190045v1	na	na	na	haploid	bacteria	4807161	4807161	50.5	1	1	1	NCBI RefSeq	NCBI Prokaryotic Genome Annotation Pipeline (PGAP)	05/24/23	4654	4372	123	na
GCF_900129795.1	PRJNA224116	SAMN05444671	FQWW00000000.1	na	1882758	1882758	Flavobacterium sp. CF108	strain=CF108	na	latest	Scaffold	Major	Full	2016/12/03	IMG-taxon 2693429823 annotated assembly	DOE - JOINT GENOME INSTITUTE	GCA_900129795.1	identical	https://ftp.ncbi.nlm.nih.gov/genomes/all/GCF/900/129/795/GCF_900129795.1_IMG-taxon_2693429823_annotated_assembly	na	na	na	haploid	bacteria	5610899	5610847	33.5	0	19	19	NCBI RefSeq	NCBI Prokaryotic Genome Annotation Pipeline (PGAP)	10/05/22	4699	4606	71	na
GCF_001542505.2	PRJNA224116	SAMN04159052	LQND00000000.2	na	210	210	Helicobacter pylori	strain=UM443S	na	latest	Contig	Major	Full	2016/12/12	ASM154250v2	University of Malaya-University of Western Australia	GCA_001542505.2	identical	https://ftp.ncbi.nlm.nih.gov/genomes/all/GCF/001/542/505/GCF_001542505.2_ASM154250v2	na	na	na	haploid	bacteria	1633115	1633115	38.5	0	37	37	NCBI RefSeq	NCBI Prokaryotic Genome Annotation Pipeline (PGAP)	07/13/22	1590	1457	42	na
GCF_001484185.2	PRJNA224116	SAMN04158749	LLVY00000000.2	na	210	210	Helicobacter pylori	strain=UM400AS	na	latest	Contig	Major	Full	2016/12/12	ASM148418v2	University of Malaya-University of Western Australia	GCA_001484185.2	identical	https://ftp.ncbi.nlm.nih.gov/genomes/all/GCF/001/484/185/GCF_001484185.2_ASM148418v2	na	na	na	haploid	bacteria	1616650	1616650	39.0	0	26	26	NCBI RefSeq	NCBI Prokaryotic Genome Annotation Pipeline (PGAP)	08/13/22	1556	1431	42	na
GCF_900141925.1	PRJNA224116	SAMN05216295	FQYS00000000.1	representative genome	1076620	1076620	Pseudomonas zeshuii	strain=KACC 15471	na	latest	Scaffold	Major	Full	2016/12/03	IMG-taxon 2663762797 annotated assembly	DOE - JOINT GENOME INSTITUTE	GCA_900141925.1	identical	https://ftp.ncbi.nlm.nih.gov/genomes/all/GCF/900/141/925/GCF_900141925.1_IMG-taxon_2663762797_annotated_assembly	na	assembly from type material	na	haploid	bacteria	5339831	5338936	55.0	0	33	33	NCBI RefSeq	NCBI Prokaryotic Genome Annotation Pipeline (PGAP)	04/26/23	5008	4847	68	na
GCF_900143455.1	PRJNA224116	SAMEA18413668	FRDX00000000.1	na	1352	1352	Enterococcus faecium	na	Hp_22-12	latest	Scaffold	Major	Full	2016/12/08	Hp_22-12_05	RCPCM	GCA_900143455.1	identical	https://ftp.ncbi.nlm.nih.gov/genomes/all/GCF/900/143/455/GCF_900143455.1_Hp_22-12_05	na	na	na	haploid	bacteria	2690170	2689857	38.0	0	147	147	NCBI RefSeq	NCBI Prokaryotic Genome Annotation Pipeline (PGAP)	08/13/22	2677	2455	89	na
GCF_001896285.1	PRJNA224116	SAMN05560474	MEDB00000000.1	na	1402	1402	Bacillus licheniformis	strain=YNP2-TSU	na	latest	Contig	Major	Full	2016/12/09	ASM189628v1	Tennessee State University	GCA_001896285.1	identical	https://ftp.ncbi.nlm.nih.gov/genomes/all/GCF/001/896/285/GCF_001896285.1_ASM189628v1	na	na	na	haploid	bacteria	4763591	4763591	45.0	0	81	81	NCBI RefSeq	NCBI Prokaryotic Genome Annotation Pipeline (PGAP)	03/22/23	5197	4978	102	na
GCF_001896235.1	PRJNA224116	SAMN06065846	MQRF00000000.1	na	1352	1352	Enterococcus faecium	strain=4686	na	latest	Contig	Major	Full	2016/12/09	ASM189623v1	Institute of Experimental Medicine	GCA_001896235.1	identical	https://ftp.ncbi.nlm.nih.gov/genomes/all/GCF/001/896/235/GCF_001896235.1_ASM189623v1	na	na	na	haploid	bacteria	3230511	3230511	37.0	0	207	207	NCBI RefSeq	NCBI Prokaryotic Genome Annotation Pipeline (PGAP)	07/13/22	3346	3099	67	na
GCF_001900375.1	PRJNA224116	SAMN03252425	na	na	562	562	Escherichia coli	strain=D7	na	latest	Complete Genome	Major	Full	2016/12/12	ASM190037v1	Nanjing Agricultural University	GCA_001900375.1	identical	https://ftp.ncbi.nlm.nih.gov/genomes/all/GCF/001/900/375/GCF_001900375.1_ASM190037v1	na	na	na	haploid	bacteria	4827779	4827779	50.5	1	1	1	NCBI RefSeq	NCBI Prokaryotic Genome Annotation Pipeline (PGAP)	05/24/23	4658	4434	119	na
GCF_001900475.1	PRJNA224116	SAMN03252436	na	na	562	562	Escherichia coli	strain=H10	na	latest	Complete Genome	Major	Full	2016/12/12	ASM190047v1	Nanjing Agricultural University	GCA_001900475.1	identical	https://ftp.ncbi.nlm.nih.gov/genomes/all/GCF/001/900/475/GCF_001900475.1_ASM190047v1	na	na	na	haploid	bacteria	4805164	4805164	50.5	1	1	1	NCBI RefSeq	NCBI Prokaryotic Genome Annotation Pipeline (PGAP)	05/24/23	4615	4369	121	na
GCF_001901705.1	PRJNA224116	SAMN05391692	na	na	2104	2104	Mycoplasmoides pneumoniae	strain=FH 2009	na	latest	Complete Genome	Major	Full	2016/12/13	ASM190170v1	Centers for Disease Control and Prevention	GCA_001901705.1	identical	https://ftp.ncbi.nlm.nih.gov/genomes/all/GCF/001/901/705/GCF_001901705.1_ASM190170v1	na	na	na	haploid	bacteria	817275	817275	39.5	1	1	1	NCBI RefSeq	NCBI Prokaryotic Genome Annotation Pipeline (PGAP)	11/20/22	769	676	42	na
GCF_900142135.1	PRJNA224116	SAMN02745216	FQZU00000000.1	representative genome	1121393	259354	Desulfatibacillum alkenivorans DSM 16219	strain=DSM 16219	na	latest	Scaffold	Major	Full	2016/12/03	IMG-taxon 2585428156 annotated assembly	DOE - JOINT GENOME INSTITUTE	GCA_900142135.1	identical	https://ftp.ncbi.nlm.nih.gov/genomes/all/GCF/900/142/135/GCF_900142135.1_IMG-taxon_2585428156_annotated_assembly	na	assembly from type material	na	haploid	bacteria	6467702	6464641	54.5	0	102	102	NCBI RefSeq	NCBI Prokaryotic Genome Annotation Pipeline (PGAP)	04/26/23	5296	5202	55	na
GCF_900129375.1	PRJNA224116	SAMN05444320	FQVN00000000.1	representative genome	2017	2017	Streptoalloteichus hindustanus	strain=DSM 44523	na	latest	Contig	Major	Full	2016/12/03	IMG-taxon 2695420942 annotated assembly	DOE - JOINT GENOME INSTITUTE	GCA_900129375.1	identical	https://ftp.ncbi.nlm.nih.gov/genomes/all/GCF/900/129/375/GCF_900129375.1_IMG-taxon_2695420942_annotated_assembly	na	assembly from type material	na	haploid	bacteria	7279383	7279383	72.5	0	33	33	NCBI RefSeq	NCBI Prokaryotic Genome Annotation Pipeline (PGAP)	12/13/22	6548	6391	67	na
GCF_900146215.1	PRJNA224116	SAMEA2357483	FROT00000000.1	na	287	287	Pseudomonas aeruginosa	na	292	latest	Contig	Major	Full	2016/12/10	292	DTU	GCA_900146215.1	identical	https://ftp.ncbi.nlm.nih.gov/genomes/all/GCF/900/146/215/GCF_900146215.1_292	na	na	na	haploid	bacteria	6912802	6912802	66.0	0	105	105	NCBI RefSeq	NCBI Prokaryotic Genome Annotation Pipeline (PGAP)	08/03/22	6592	6413	70	na
GCF_900146275.1	PRJNA224116	SAMEA2357488	FROZ00000000.1	na	287	287	Pseudomonas aeruginosa	na	297	latest	Contig	Major	Full	2016/12/10	297	DTU	GCA_900146275.1	identical	https://ftp.ncbi.nlm.nih.gov/genomes/all/GCF/900/146/275/GCF_900146275.1_297	na	na	na	haploid	bacteria	6637897	6637897	66.0	0	146	146	NCBI RefSeq	NCBI Prokaryotic Genome Annotation Pipeline (PGAP)	07/21/22	6309	6126	63	na
GCF_900146225.1	PRJNA224116	SAMEA2357481	FROS00000000.1	na	287	287	Pseudomonas aeruginosa	na	291	latest	Contig	Major	Full	2016/12/10	291	DTU	GCA_900146225.1	identical	https://ftp.ncbi.nlm.nih.gov/genomes/all/GCF/900/146/225/GCF_900146225.1_291	na	na	na	haploid	bacteria	6903668	6903668	66.0	0	150	150	NCBI RefSeq	NCBI Prokaryotic Genome Annotation Pipeline (PGAP)	08/03/22	6629	6434	70	na
GCF_900146255.1	PRJNA224116	SAMEA2357486	FROX00000000.1	na	287	287	Pseudomonas aeruginosa	na	295	latest	Contig	Major	Full	2016/12/10	295	DTU	GCA_900146255.1	identical	https://ftp.ncbi.nlm.nih.gov/genomes/all/GCF/900/146/255/GCF_900146255.1_295	na	na	na	haploid	bacteria	6685069	6685069	66.0	0	135	135	NCBI RefSeq	NCBI Prokaryotic Genome Annotation Pipeline (PGAP)	04/26/23	6374	6223	60	na
GCF_900146615.1	PRJNA224116	SAMEA2357529	FRQG00000000.1	na	287	287	Pseudomonas aeruginosa	na	333	latest	Contig	Major	Full	2016/12/10	333	DTU	GCA_900146615.1	identical	https://ftp.ncbi.nlm.nih.gov/genomes/all/GCF/900/146/615/GCF_900146615.1_333	na	na	na	haploid	bacteria	6562897	6562897	66.0	0	82	82	NCBI RefSeq	NCBI Prokaryotic Genome Annotation Pipeline (PGAP)	07/21/22	6200	6034	66	na
GCF_900146385.1	PRJNA224116	SAMEA2357500	FRPL00000000.1	na	287	287	Pseudomonas aeruginosa	na	308	latest	Contig	Major	Full	2016/12/10	308	DTU	GCA_900146385.1	identical	https://ftp.ncbi.nlm.nih.gov/genomes/all/GCF/900/146/385/GCF_900146385.1_308	na	na	na	haploid	bacteria	6667070	6667070	66.0	0	152	152	NCBI RefSeq	NCBI Prokaryotic Genome Annotation Pipeline (PGAP)	07/21/22	6367	6173	66	na
GCF_900146675.1	PRJNA224116	SAMEA2357535	FRQN00000000.1	na	287	287	Pseudomonas aeruginosa	na	339	latest	Contig	Major	Full	2016/12/10	339	DTU	GCA_900146675.1	identical	https://ftp.ncbi.nlm.nih.gov/genomes/all/GCF/900/146/675/GCF_900146675.1_339	na	na	na	haploid	bacteria	6873778	6873778	66.0	0	102	102	NCBI RefSeq	NCBI Prokaryotic Genome Annotation Pipeline (PGAP)	08/03/22	6583	6392	66	na
GCF_900146455.1	PRJNA224116	SAMEA2357510	FRPR00000000.1	na	287	287	Pseudomonas aeruginosa	na	316	latest	Contig	Major	Full	2016/12/10	316	DTU	GCA_900146455.1	identical	https://ftp.ncbi.nlm.nih.gov/genomes/all/GCF/900/146/455/GCF_900146455.1_316	na	na	na	haploid	bacteria	6676547	6676547	66.0	0	88	88	NCBI RefSeq	NCBI Prokaryotic Genome Annotation Pipeline (PGAP)	07/19/22	6328	6164	66	na
GCF_900146345.1	PRJNA224116	SAMEA2357496	FRPG00000000.1	na	287	287	Pseudomonas aeruginosa	na	304	latest	Contig	Major	Full	2016/12/10	304	DTU	GCA_900146345.1	identical	https://ftp.ncbi.nlm.nih.gov/genomes/all/GCF/900/146/345/GCF_900146345.1_304	na	na	na	haploid	bacteria	6602066	6602066	66.0	0	88	88	NCBI RefSeq	NCBI Prokaryotic Genome Annotation Pipeline (PGAP)	07/21/22	6243	6086	62	na
GCF_900147875.1	PRJNA224116	SAMEA2357515	FRVF00000000.1	na	287	287	Pseudomonas aeruginosa	na	3-2	latest	Contig	Major	Full	2016/12/10	3_2	DTU	GCA_900147875.1	identical	https://ftp.ncbi.nlm.nih.gov/genomes/all/GCF/900/147/875/GCF_900147875.1_3_2	na	na	na	haploid	bacteria	6747476	6747476	66.0	0	238	238	NCBI RefSeq	NCBI Prokaryotic Genome Annotation Pipeline (PGAP)	07/19/22	6462	6225	66	na
GCF_900146785.1	PRJNA224116	SAMEA2357548	FRQX00000000.1	na	287	287	Pseudomonas aeruginosa	na	351	latest	Contig	Major	Full	2016/12/10	351	DTU	GCA_900146785.1	identical	https://ftp.ncbi.nlm.nih.gov/genomes/all/GCF/900/146/785/GCF_900146785.1_351	na	na	na	haploid	bacteria	6266796	6266796	66.0	0	62	62	NCBI RefSeq	NCBI Prokaryotic Genome Annotation Pipeline (PGAP)	04/26/23	5814	5689	64	na
GCF_900144015.1	PRJNA224116	SAMEA2357589	FRGK00000000.1	na	287	287	Pseudomonas aeruginosa	na	39	latest	Contig	Major	Full	2016/12/10	39	DTU	GCA_900144015.1	identical	https://ftp.ncbi.nlm.nih.gov/genomes/all/GCF/900/144/015/GCF_900144015.1_39	na	na	na	haploid	bacteria	6614353	6614353	66.0	0	101	101	NCBI RefSeq	NCBI Prokaryotic Genome Annotation Pipeline (PGAP)	04/26/23	6205	6059	65	na
GCF_900146525.1	PRJNA224116	SAMEA2357519	FRPY00000000.1	na	287	287	Pseudomonas aeruginosa	na	323	latest	Contig	Major	Full	2016/12/10	323	DTU	GCA_900146525.1	identical	https://ftp.ncbi.nlm.nih.gov/genomes/all/GCF/900/146/525/GCF_900146525.1_323	na	na	na	haploid	bacteria	6831008	6831008	66.0	0	137	137	NCBI RefSeq	NCBI Prokaryotic Genome Annotation Pipeline (PGAP)	07/19/22	6485	6299	65	na
GCF_900147125.1	PRJNA224116	SAMEA2357585	FRSG00000000.1	na	287	287	Pseudomonas aeruginosa	na	386	latest	Contig	Major	Full	2016/12/10	386	DTU	GCA_900147125.1	identical	https://ftp.ncbi.nlm.nih.gov/genomes/all/GCF/900/147/125/GCF_900147125.1_386	na	na	na	haploid	bacteria	6306989	6306989	66.5	0	76	76	NCBI RefSeq	NCBI Prokaryotic Genome Annotation Pipeline (PGAP)	07/21/22	5907	5763	65	na
GCF_900147175.1	PRJNA224116	SAMEA2357592	FRSK00000000.1	na	287	287	Pseudomonas aeruginosa	na	392	latest	Contig	Major	Full	2016/12/10	392	DTU	GCA_900147175.1	identical	https://ftp.ncbi.nlm.nih.gov/genomes/all/GCF/900/147/175/GCF_900147175.1_392	na	na	na	haploid	bacteria	6735732	6735732	66.0	0	163	163	NCBI RefSeq	NCBI Prokaryotic Genome Annotation Pipeline (PGAP)	07/19/22	6460	6271	63	na
GCF_900146655.1	PRJNA224116	SAMEA2357533	FRQL00000000.1	na	287	287	Pseudomonas aeruginosa	na	337	latest	Contig	Major	Full	2016/12/10	337	DTU	GCA_900146655.1	identical	https://ftp.ncbi.nlm.nih.gov/genomes/all/GCF/900/146/655/GCF_900146655.1_337	na	na	na	haploid	bacteria	6554551	6554551	66.0	0	69	69	NCBI RefSeq	NCBI Prokaryotic Genome Annotation Pipeline (PGAP)	04/26/23	6196	6044	66	na
GCF_900147755.1	PRJNA224116	SAMEA2357320	FRUR00000000.1	na	287	287	Pseudomonas aeruginosa	na	14.1	latest	Contig	Major	Full	2016/12/10	14_1	DTU	GCA_900147755.1	identical	https://ftp.ncbi.nlm.nih.gov/genomes/all/GCF/900/147/755/GCF_900147755.1_14_1	na	na	na	haploid	bacteria	6739595	6739595	66.0	0	148	148	NCBI RefSeq	NCBI Prokaryotic Genome Annotation Pipeline (PGAP)	07/18/22	6420	6235	62	na
GCF_900146245.1	PRJNA224116	SAMEA2357485	FROW00000000.1	na	287	287	Pseudomonas aeruginosa	na	294	latest	Contig	Major	Full	2016/12/10	294	DTU	GCA_900146245.1	identical	https://ftp.ncbi.nlm.nih.gov/genomes/all/GCF/900/146/245/GCF_900146245.1_294	na	na	na	haploid	bacteria	6685390	6685390	66.0	0	113	113	NCBI RefSeq	NCBI Prokaryotic Genome Annotation Pipeline (PGAP)	07/19/22	6340	6180	62	na
GCF_900146465.1	PRJNA224116	SAMEA2357517	FRPS00000000.1	na	287	287	Pseudomonas aeruginosa	na	321	latest	Contig	Major	Full	2016/12/10	321	DTU	GCA_900146465.1	identical	https://ftp.ncbi.nlm.nih.gov/genomes/all/GCF/900/146/465/GCF_900146465.1_321	na	na	na	haploid	bacteria	6679548	6679548	66.0	0	90	90	NCBI RefSeq	NCBI Prokaryotic Genome Annotation Pipeline (PGAP)	07/21/22	6328	6162	66	na
GCF_900146715.1	PRJNA224116	SAMEA2357540	FRQQ00000000.1	na	287	287	Pseudomonas aeruginosa	na	343	latest	Contig	Major	Full	2016/12/10	343	DTU	GCA_900146715.1	identical	https://ftp.ncbi.nlm.nih.gov/genomes/all/GCF/900/146/715/GCF_900146715.1_343	na	na	na	haploid	bacteria	6740572	6740572	66.0	0	108	108	NCBI RefSeq	NCBI Prokaryotic Genome Annotation Pipeline (PGAP)	07/19/22	6350	6152	66	na
GCF_900146285.1	PRJNA224116	SAMEA2357489	FRPA00000000.1	na	287	287	Pseudomonas aeruginosa	na	298	latest	Contig	Major	Full	2016/12/10	298	DTU	GCA_900146285.1	identical	https://ftp.ncbi.nlm.nih.gov/genomes/all/GCF/900/146/285/GCF_900146285.1_298	na	na	na	haploid	bacteria	6634484	6634484	66.0	0	108	108	NCBI RefSeq	NCBI Prokaryotic Genome Annotation Pipeline (PGAP)	07/19/22	6267	6106	62	na
GCF_900146195.1	PRJNA224116	SAMEA2357479	FROR00000000.1	na	287	287	Pseudomonas aeruginosa	na	289	latest	Contig	Major	Full	2016/12/10	289	DTU	GCA_900146195.1	identical	https://ftp.ncbi.nlm.nih.gov/genomes/all/GCF/900/146/195/GCF_900146195.1_289	na	na	na	haploid	bacteria	6911283	6911283	66.0	0	159	159	NCBI RefSeq	NCBI Prokaryotic Genome Annotation Pipeline (PGAP)	08/03/22	6642	6440	70	na
GCF_900146735.1	PRJNA224116	SAMEA2357542	FRQS00000000.1	na	287	287	Pseudomonas aeruginosa	na	345	latest	Contig	Major	Full	2016/12/10	345	DTU	GCA_900146735.1	identical	https://ftp.ncbi.nlm.nih.gov/genomes/all/GCF/900/146/735/GCF_900146735.1_345	na	na	na	haploid	bacteria	6678569	6678569	66.0	0	84	84	NCBI RefSeq	NCBI Prokaryotic Genome Annotation Pipeline (PGAP)	07/21/22	6249	6064	64	na
GCF_900146725.1	PRJNA224116	SAMEA2357541	FRQR00000000.1	na	287	287	Pseudomonas aeruginosa	na	344	latest	Contig	Major	Full	2016/12/10	344	DTU	GCA_900146725.1	identical	https://ftp.ncbi.nlm.nih.gov/genomes/all/GCF/900/146/725/GCF_900146725.1_344	na	na	na	haploid	bacteria	6682208	6682208	66.0	0	93	93	NCBI RefSeq	NCBI Prokaryotic Genome Annotation Pipeline (PGAP)	07/21/22	6258	6068	65	na
GCF_900146705.1	PRJNA224116	SAMEA2357539	FRQP00000000.1	na	287	287	Pseudomonas aeruginosa	na	342	latest	Contig	Major	Full	2016/12/10	342	DTU	GCA_900146705.1	identical	https://ftp.ncbi.nlm.nih.gov/genomes/all/GCF/900/146/705/GCF_900146705.1_342	na	na	na	haploid	bacteria	6739778	6739778	66.0	0	96	96	NCBI RefSeq	NCBI Prokaryotic Genome Annotation Pipeline (PGAP)	07/19/22	6339	6145	66	na
GCF_900147885.1	PRJNA224116	SAMEA2357482	FRVC00000000.1	na	287	287	Pseudomonas aeruginosa	na	29.1	latest	Contig	Major	Full	2016/12/10	29_1	DTU	GCA_900147885.1	identical	https://ftp.ncbi.nlm.nih.gov/genomes/all/GCF/900/147/885/GCF_900147885.1_29_1	na	na	na	haploid	bacteria	6609114	6609114	66.0	0	123	123	NCBI RefSeq	NCBI Prokaryotic Genome Annotation Pipeline (PGAP)	07/21/22	6202	6037	65	na
GCF_900146765.1	PRJNA224116	SAMEA2357545	FRQV00000000.1	na	287	287	Pseudomonas aeruginosa	na	348	latest	Contig	Major	Full	2016/12/10	348	DTU	GCA_900146765.1	identical	https://ftp.ncbi.nlm.nih.gov/genomes/all/GCF/900/146/765/GCF_900146765.1_348	na	na	na	haploid	bacteria	6737718	6737718	66.0	0	89	89	NCBI RefSeq	NCBI Prokaryotic Genome Annotation Pipeline (PGAP)	07/19/22	6334	6142	66	na
GCF_900146895.1	PRJNA224116	SAMEA2357560	FRRI00000000.1	na	287	287	Pseudomonas aeruginosa	na	362	latest	Contig	Major	Full	2016/12/10	362	DTU	GCA_900146895.1	identical	https://ftp.ncbi.nlm.nih.gov/genomes/all/GCF/900/146/895/GCF_900146895.1_362	na	na	na	haploid	bacteria	6276925	6276925	66.5	0	52	52	NCBI RefSeq	NCBI Prokaryotic Genome Annotation Pipeline (PGAP)	07/21/22	5803	5680	60	na
GCF_900147015.1	PRJNA224116	SAMEA2357573	FRRU00000000.1	na	287	287	Pseudomonas aeruginosa	na	374	latest	Contig	Major	Full	2016/12/10	374	DTU	GCA_900147015.1	identical	https://ftp.ncbi.nlm.nih.gov/genomes/all/GCF/900/147/015/GCF_900147015.1_374	na	na	na	haploid	bacteria	6313391	6313391	66.0	0	71	71	NCBI RefSeq	NCBI Prokaryotic Genome Annotation Pipeline (PGAP)	07/19/22	5860	5737	62	na
GCF_900147225.1	PRJNA224116	SAMEA2357596	FRSP00000000.1	na	287	287	Pseudomonas aeruginosa	na	396	latest	Contig	Major	Full	2016/12/10	396	DTU	GCA_900147225.1	identical	https://ftp.ncbi.nlm.nih.gov/genomes/all/GCF/900/147/225/GCF_900147225.1_396	na	na	na	haploid	bacteria	6568817	6568817	66.0	0	163	163	NCBI RefSeq	NCBI Prokaryotic Genome Annotation Pipeline (PGAP)	07/19/22	6239	6058	66	na
GCF_900147055.1	PRJNA224116	SAMEA2357577	FRRZ00000000.1	na	287	287	Pseudomonas aeruginosa	na	379	latest	Contig	Major	Full	2016/12/10	379	DTU	GCA_900147055.1	identical	https://ftp.ncbi.nlm.nih.gov/genomes/all/GCF/900/147/055/GCF_900147055.1_379	na	na	na	haploid	bacteria	6317467	6317467	66.5	0	58	58	NCBI RefSeq	NCBI Prokaryotic Genome Annotation Pipeline (PGAP)	07/19/22	5855	5725	62	na
GCF_900147215.1	PRJNA224116	SAMEA2357595	FRSR00000000.1	na	287	287	Pseudomonas aeruginosa	na	395	latest	Contig	Major	Full	2016/12/10	395	DTU	GCA_900147215.1	identical	https://ftp.ncbi.nlm.nih.gov/genomes/all/GCF/900/147/215/GCF_900147215.1_395	na	na	na	haploid	bacteria	6338714	6338714	66.0	0	270	270	NCBI RefSeq	NCBI Prokaryotic Genome Annotation Pipeline (PGAP)	07/21/22	6077	5845	65	na
GCF_900146265.1	PRJNA224116	SAMEA2357487	FROY00000000.1	na	287	287	Pseudomonas aeruginosa	na	296	latest	Contig	Major	Full	2016/12/10	296	DTU	GCA_900146265.1	identical	https://ftp.ncbi.nlm.nih.gov/genomes/all/GCF/900/146/265/GCF_900146265.1_296	na	na	na	haploid	bacteria	6669826	6669826	66.0	0	115	115	NCBI RefSeq	NCBI Prokaryotic Genome Annotation Pipeline (PGAP)	04/26/23	6332	6196	61	na
GCF_900146635.1	PRJNA224116	SAMEA2357531	FRQJ00000000.1	na	287	287	Pseudomonas aeruginosa	na	335	latest	Contig	Major	Full	2016/12/10	335	DTU	GCA_900146635.1	identical	https://ftp.ncbi.nlm.nih.gov/genomes/all/GCF/900/146/635/GCF_900146635.1_335	na	na	na	haploid	bacteria	6541688	6541688	66.0	0	74	74	NCBI RefSeq	NCBI Prokaryotic Genome Annotation Pipeline (PGAP)	07/19/22	6180	6013	66	na
GCF_900146395.1	PRJNA224116	SAMEA2357501	FRPK00000000.1	na	287	287	Pseudomonas aeruginosa	na	309	latest	Contig	Major	Full	2016/12/10	309	DTU	GCA_900146395.1	identical	https://ftp.ncbi.nlm.nih.gov/genomes/all/GCF/900/146/395/GCF_900146395.1_309	na	na	na	haploid	bacteria	6676058	6676058	66.0	0	138	138	NCBI RefSeq	NCBI Prokaryotic Genome Annotation Pipeline (PGAP)	07/19/22	6359	6179	66	na
GCF_900146375.1	PRJNA224116	SAMEA2357499	FRPJ00000000.1	na	287	287	Pseudomonas aeruginosa	na	307	latest	Contig	Major	Full	2016/12/10	307	DTU	GCA_900146375.1	identical	https://ftp.ncbi.nlm.nih.gov/genomes/all/GCF/900/146/375/GCF_900146375.1_307	na	na	na	haploid	bacteria	6610179	6610179	66.0	0	109	109	NCBI RefSeq	NCBI Prokaryotic Genome Annotation Pipeline (PGAP)	07/21/22	6271	6097	62	na
GCF_900146445.1	PRJNA224116	SAMEA2357509	FRPT00000000.1	na	287	287	Pseudomonas aeruginosa	na	315	latest	Contig	Major	Full	2016/12/10	315	DTU	GCA_900146445.1	identical	https://ftp.ncbi.nlm.nih.gov/genomes/all/GCF/900/146/445/GCF_900146445.1_315	na	na	na	haploid	bacteria	6680663	6680663	66.0	0	88	88	NCBI RefSeq	NCBI Prokaryotic Genome Annotation Pipeline (PGAP)	07/19/22	6331	6168	66	na
GCF_900146335.1	PRJNA224116	SAMEA2357495	FRPF00000000.1	na	287	287	Pseudomonas aeruginosa	na	303	latest	Contig	Major	Full	2016/12/10	303	DTU	GCA_900146335.1	identical	https://ftp.ncbi.nlm.nih.gov/genomes/all/GCF/900/146/335/GCF_900146335.1_303	na	na	na	haploid	bacteria	6633547	6633547	66.0	0	129	129	NCBI RefSeq	NCBI Prokaryotic Genome Annotation Pipeline (PGAP)	07/19/22	6287	6117	62	na
GCF_900146665.1	PRJNA224116	SAMEA2357534	FRQM00000000.1	na	287	287	Pseudomonas aeruginosa	na	338	latest	Contig	Major	Full	2016/12/10	338	DTU	GCA_900146665.1	identical	https://ftp.ncbi.nlm.nih.gov/genomes/all/GCF/900/146/665/GCF_900146665.1_338	na	na	na	haploid	bacteria	6671773	6671773	66.0	0	123	123	NCBI RefSeq	NCBI Prokaryotic Genome Annotation Pipeline (PGAP)	07/19/22	6301	6110	66	na
GCF_900147205.1	PRJNA224116	SAMEA2357594	FRSO00000000.1	na	287	287	Pseudomonas aeruginosa	na	394	latest	Contig	Major	Full	2016/12/10	394	DTU	GCA_900147205.1	identical	https://ftp.ncbi.nlm.nih.gov/genomes/all/GCF/900/147/205/GCF_900147205.1_394	na	na	na	haploid	bacteria	6563855	6563855	66.0	0	216	216	NCBI RefSeq	NCBI Prokaryotic Genome Annotation Pipeline (PGAP)	04/26/23	6289	6097	64	na
GCF_900146875.1	PRJNA224116	SAMEA2357558	FRRG00000000.1	na	287	287	Pseudomonas aeruginosa	na	360	latest	Contig	Major	Full	2016/12/10	360	DTU	GCA_900146875.1	identical	https://ftp.ncbi.nlm.nih.gov/genomes/all/GCF/900/146/875/GCF_900146875.1_360	na	na	na	haploid	bacteria	6319738	6319738	66.5	0	63	63	NCBI RefSeq	NCBI Prokaryotic Genome Annotation Pipeline (PGAP)	04/26/23	5873	5752	63	na
GCF_900146755.1	PRJNA224116	SAMEA2357544	FRQU00000000.1	na	287	287	Pseudomonas aeruginosa	na	347	latest	Contig	Major	Full	2016/12/10	347	DTU	GCA_900146755.1	identical	https://ftp.ncbi.nlm.nih.gov/genomes/all/GCF/900/146/755/GCF_900146755.1_347	na	na	na	haploid	bacteria	6735745	6735745	66.0	0	80	80	NCBI RefSeq	NCBI Prokaryotic Genome Annotation Pipeline (PGAP)	07/19/22	6331	6139	66	na
GCF_900146995.1	PRJNA224116	SAMEA2357571	FRRS00000000.1	na	287	287	Pseudomonas aeruginosa	na	372	latest	Contig	Major	Full	2016/12/10	372	DTU	GCA_900146995.1	identical	https://ftp.ncbi.nlm.nih.gov/genomes/all/GCF/900/146/995/GCF_900146995.1_372	na	na	na	haploid	bacteria	6682392	6682392	66.0	0	93	93	NCBI RefSeq	NCBI Prokaryotic Genome Annotation Pipeline (PGAP)	07/19/22	6336	6188	64	na
GCF_900147395.1	PRJNA224116	SAMEA2357619	FRTF00000000.1	na	287	287	Pseudomonas aeruginosa	na	414	latest	Contig	Major	Full	2016/12/10	414	DTU	GCA_900147395.1	identical	https://ftp.ncbi.nlm.nih.gov/genomes/all/GCF/900/147/395/GCF_900147395.1_414	na	na	na	haploid	bacteria	6893729	6893729	66.0	0	367	367	NCBI RefSeq	NCBI Prokaryotic Genome Annotation Pipeline (PGAP)	05/20/23	6704	6421	64	na
GCF_900147195.1	PRJNA224116	SAMEA2357591	FRSL00000000.1	na	287	287	Pseudomonas aeruginosa	na	391	latest	Contig	Major	Full	2016/12/10	391	DTU	GCA_900147195.1	identical	https://ftp.ncbi.nlm.nih.gov/genomes/all/GCF/900/147/195/GCF_900147195.1_391	na	na	na	haploid	bacteria	6744690	6744690	66.0	0	129	129	NCBI RefSeq	NCBI Prokaryotic Genome Annotation Pipeline (PGAP)	07/19/22	6435	6270	63	na
GCF_001905225.1	PRJNA224116	SAMN05301552	MAPI00000000.1	na	573	573	Klebsiella pneumoniae	strain=1520(3-B)	na	latest	Contig	Major	Full	2016/12/15	ASM190522v1	New Jersey Medical School-Rutgers University	GCA_001905225.1	identical	https://ftp.ncbi.nlm.nih.gov/genomes/all/GCF/001/905/225/GCF_001905225.1_ASM190522v1	na	na	na	haploid	bacteria	5597066	5597066	57.0	0	222	222	NCBI RefSeq	NCBI Prokaryotic Genome Annotation Pipeline (PGAP)	08/04/22	5634	5380	98	na
GCF_900147075.1	PRJNA224116	SAMEA2357580	FRSA00000000.1	na	287	287	Pseudomonas aeruginosa	na	381	latest	Contig	Major	Full	2016/12/10	381	DTU	GCA_900147075.1	identical	https://ftp.ncbi.nlm.nih.gov/genomes/all/GCF/900/147/075/GCF_900147075.1_381	na	na	na	haploid	bacteria	6863948	6863948	66.0	0	109	109	NCBI RefSeq	NCBI Prokaryotic Genome Annotation Pipeline (PGAP)	07/19/22	6440	6251	65	na
GCF_900146425.1	PRJNA224116	SAMEA2357507	FRPO00000000.1	na	287	287	Pseudomonas aeruginosa	na	313	latest	Contig	Major	Full	2016/12/10	313	DTU	GCA_900146425.1	identical	https://ftp.ncbi.nlm.nih.gov/genomes/all/GCF/900/146/425/GCF_900146425.1_313	na	na	na	haploid	bacteria	6681172	6681172	66.0	0	114	114	NCBI RefSeq	NCBI Prokaryotic Genome Annotation Pipeline (PGAP)	07/19/22	6356	6182	66	na
GCF_900146535.1	PRJNA224116	SAMEA2357520	FRPZ00000000.1	na	287	287	Pseudomonas aeruginosa	na	324	latest	Contig	Major	Full	2016/12/10	324	DTU	GCA_900146535.1	identical	https://ftp.ncbi.nlm.nih.gov/genomes/all/GCF/900/146/535/GCF_900146535.1_324	na	na	na	haploid	bacteria	6780050	6780050	66.0	0	110	110	NCBI RefSeq	NCBI Prokaryotic Genome Annotation Pipeline (PGAP)	07/21/22	6440	6236	66	na
GCF_900146545.1	PRJNA224116	SAMEA2357521	FRQA00000000.1	na	287	287	Pseudomonas aeruginosa	na	325	latest	Contig	Major	Full	2016/12/10	325	DTU	GCA_900146545.1	identical	https://ftp.ncbi.nlm.nih.gov/genomes/all/GCF/900/146/545/GCF_900146545.1_325	na	na	na	haploid	bacteria	6885144	6885144	66.0	0	77	77	NCBI RefSeq	NCBI Prokaryotic Genome Annotation Pipeline (PGAP)	07/21/22	6524	6368	71	na
GCF_900147905.1	PRJNA224116	SAMEA2357505	FRVG00000000.1	na	287	287	Pseudomonas aeruginosa	na	311.1	latest	Contig	Major	Full	2016/12/10	311_1	DTU	GCA_900147905.1	identical	https://ftp.ncbi.nlm.nih.gov/genomes/all/GCF/900/147/905/GCF_900147905.1_311_1	na	na	na	haploid	bacteria	6680099	6680099	66.0	0	120	120	NCBI RefSeq	NCBI Prokaryotic Genome Annotation Pipeline (PGAP)	07/21/22	6354	6182	66	na
GCF_900146775.1	PRJNA224116	SAMEA2357546	FRQY00000000.1	na	287	287	Pseudomonas aeruginosa	na	349	latest	Contig	Major	Full	2016/12/10	349	DTU	GCA_900146775.1	identical	https://ftp.ncbi.nlm.nih.gov/genomes/all/GCF/900/146/775/GCF_900146775.1_349	na	na	na	haploid	bacteria	6311774	6311774	66.0	0	61	61	NCBI RefSeq	NCBI Prokaryotic Genome Annotation Pipeline (PGAP)	07/21/22	5889	5756	65	na
GCF_900146865.1	PRJNA224116	SAMEA2357556	FRRH00000000.1	na	287	287	Pseudomonas aeruginosa	na	359	latest	Contig	Major	Full	2016/12/10	359	DTU	GCA_900146865.1	identical	https://ftp.ncbi.nlm.nih.gov/genomes/all/GCF/900/146/865/GCF_900146865.1_359	na	na	na	haploid	bacteria	6367625	6367625	66.0	0	60	60	NCBI RefSeq	NCBI Prokaryotic Genome Annotation Pipeline (PGAP)	07/19/22	5941	5802	64	na
GCF_900146855.1	PRJNA224116	SAMEA2357555	FRRF00000000.1	na	287	287	Pseudomonas aeruginosa	na	358	latest	Contig	Major	Full	2016/12/10	358	DTU	GCA_900146855.1	identical	https://ftp.ncbi.nlm.nih.gov/genomes/all/GCF/900/146/855/GCF_900146855.1_358	na	na	na	haploid	bacteria	6366315	6366315	66.0	0	58	58	NCBI RefSeq	NCBI Prokaryotic Genome Annotation Pipeline (PGAP)	07/21/22	5935	5801	65	na
GCF_900146935.1	PRJNA224116	SAMEA2357564	FRRO00000000.1	na	287	287	Pseudomonas aeruginosa	na	366	latest	Contig	Major	Full	2016/12/10	366	DTU	GCA_900146935.1	identical	https://ftp.ncbi.nlm.nih.gov/genomes/all/GCF/900/146/935/GCF_900146935.1_366	na	na	na	haploid	bacteria	6358774	6358774	66.0	0	80	80	NCBI RefSeq	NCBI Prokaryotic Genome Annotation Pipeline (PGAP)	04/26/23	5964	5833	65	na
GCF_001905235.1	PRJNA224116	SAMN05301553	MAPH00000000.1	na	573	573	Klebsiella pneumoniae	strain=1526(3-C)	na	latest	Contig	Major	Full	2016/12/15	ASM190523v1	New Jersey Medical School-Rutgers University	GCA_001905235.1	identical	https://ftp.ncbi.nlm.nih.gov/genomes/all/GCF/001/905/235/GCF_001905235.1_ASM190523v1	na	na	na	haploid	bacteria	5609188	5609188	57.0	0	176	176	NCBI RefSeq	NCBI Prokaryotic Genome Annotation Pipeline (PGAP)	08/04/22	5637	5392	103	na
GCF_900147455.1	PRJNA224116	SAMEA2357623	FRTL00000000.1	na	287	287	Pseudomonas aeruginosa	na	418	latest	Contig	Major	Full	2016/12/10	418	DTU	GCA_900147455.1	identical	https://ftp.ncbi.nlm.nih.gov/genomes/all/GCF/900/147/455/GCF_900147455.1_418	na	na	na	haploid	bacteria	6335152	6335152	66.0	0	168	168	NCBI RefSeq	NCBI Prokaryotic Genome Annotation Pipeline (PGAP)	07/21/22	5972	5720	65	na
GCF_900146695.1	PRJNA224116	SAMEA2357538	FRQW00000000.1	na	287	287	Pseudomonas aeruginosa	na	341	latest	Contig	Major	Full	2016/12/10	341	DTU	GCA_900146695.1	identical	https://ftp.ncbi.nlm.nih.gov/genomes/all/GCF/900/146/695/GCF_900146695.1_341	na	na	na	haploid	bacteria	5762513	5762513	65.5	0	1329	1329	NCBI RefSeq	NCBI Prokaryotic Genome Annotation Pipeline (PGAP)	08/03/22	6573	5737	63	na
GCF_900147475.1	PRJNA224116	SAMEA2357627	FRTP00000000.1	na	287	287	Pseudomonas aeruginosa	na	421	latest	Contig	Major	Full	2016/12/10	421	DTU	GCA_900147475.1	identical	https://ftp.ncbi.nlm.nih.gov/genomes/all/GCF/900/147/475/GCF_900147475.1_421	na	na	na	haploid	bacteria	6113551	6113551	66.5	0	287	287	NCBI RefSeq	NCBI Prokaryotic Genome Annotation Pipeline (PGAP)	08/03/22	5898	5504	65	na
GCF_001905315.1	PRJNA224116	SAMN05301551	MAPJ00000000.1	na	573	573	Klebsiella pneumoniae	strain=1439(3-A)	na	latest	Contig	Major	Full	2016/12/15	ASM190531v1	New Jersey Medical School-Rutgers University	GCA_001905315.1	identical	https://ftp.ncbi.nlm.nih.gov/genomes/all/GCF/001/905/315/GCF_001905315.1_ASM190531v1	na	na	na	haploid	bacteria	5599131	5599131	57.0	0	199	199	NCBI RefSeq	NCBI Prokaryotic Genome Annotation Pipeline (PGAP)	08/04/22	5633	5385	101	na
GCF_900147495.1	PRJNA224116	SAMEA2357629	FRTS00000000.1	na	287	287	Pseudomonas aeruginosa	na	423	latest	Contig	Major	Full	2016/12/10	423	DTU	GCA_900147495.1	identical	https://ftp.ncbi.nlm.nih.gov/genomes/all/GCF/900/147/495/GCF_900147495.1_423	na	na	na	haploid	bacteria	6282789	6282789	66.0	0	249	249	NCBI RefSeq	NCBI Prokaryotic Genome Annotation Pipeline (PGAP)	05/20/23	6048	5808	64	na
GCF_900146965.1	PRJNA224116	SAMEA2357569	FRRR00000000.1	na	287	287	Pseudomonas aeruginosa	na	370	latest	Contig	Major	Full	2016/12/10	370	DTU	GCA_900146965.1	identical	https://ftp.ncbi.nlm.nih.gov/genomes/all/GCF/900/146/965/GCF_900146965.1_370	na	na	na	haploid	bacteria	6966014	6966014	66.0	0	106	106	NCBI RefSeq	NCBI Prokaryotic Genome Annotation Pipeline (PGAP)	08/03/22	6676	6506	66	na
GCF_900146815.1	PRJNA224116	SAMEA2357551	FRRB00000000.1	na	287	287	Pseudomonas aeruginosa	na	354	latest	Contig	Major	Full	2016/12/10	354	DTU	GCA_900146815.1	identical	https://ftp.ncbi.nlm.nih.gov/genomes/all/GCF/900/146/815/GCF_900146815.1_354	na	na	na	haploid	bacteria	6268674	6268674	66.0	0	65	65	NCBI RefSeq	NCBI Prokaryotic Genome Annotation Pipeline (PGAP)	07/19/22	5813	5671	63	na
GCF_900146805.1	PRJNA224116	SAMEA2357550	FRQZ00000000.1	na	287	287	Pseudomonas aeruginosa	na	353	latest	Contig	Major	Full	2016/12/10	353	DTU	GCA_900146805.1	identical	https://ftp.ncbi.nlm.nih.gov/genomes/all/GCF/900/146/805/GCF_900146805.1_353	na	na	na	haploid	bacteria	6266500	6266500	66.0	0	65	65	NCBI RefSeq	NCBI Prokaryotic Genome Annotation Pipeline (PGAP)	07/21/22	5805	5674	64	na
GCF_001905185.1	PRJNA224116	SAMN05301547	MAPN00000000.1	na	573	573	Klebsiella pneumoniae	strain=1438(2-A)	na	latest	Contig	Major	Full	2016/12/15	ASM190518v1	New Jersey Medical School-Rutgers University	GCA_001905185.1	identical	https://ftp.ncbi.nlm.nih.gov/genomes/all/GCF/001/905/185/GCF_001905185.1_ASM190518v1	na	na	na	haploid	bacteria	5575297	5575297	57.0	0	94	94	NCBI RefSeq	NCBI Prokaryotic Genome Annotation Pipeline (PGAP)	08/03/22	5559	5331	103	na
GCF_900146955.1	PRJNA224116	SAMEA2357566	FRRP00000000.1	na	287	287	Pseudomonas aeruginosa	na	368	latest	Contig	Major	Full	2016/12/10	368	DTU	GCA_900146955.1	identical	https://ftp.ncbi.nlm.nih.gov/genomes/all/GCF/900/146/955/GCF_900146955.1_368	na	na	na	haploid	bacteria	6316688	6316688	66.5	0	68	68	NCBI RefSeq	NCBI Prokaryotic Genome Annotation Pipeline (PGAP)	07/21/22	5867	5741	62	na
GCF_900147485.1	PRJNA224116	SAMEA2357628	FRTQ00000000.1	na	287	287	Pseudomonas aeruginosa	na	422	latest	Contig	Major	Full	2016/12/10	422	DTU	GCA_900147485.1	identical	https://ftp.ncbi.nlm.nih.gov/genomes/all/GCF/900/147/485/GCF_900147485.1_422	na	na	na	haploid	bacteria	6317260	6317260	66.0	0	183	183	NCBI RefSeq	NCBI Prokaryotic Genome Annotation Pipeline (PGAP)	07/19/22	5982	5714	64	na
GCF_900144105.1	PRJNA224116	SAMEA2357611	FRGL00000000.1	na	287	287	Pseudomonas aeruginosa	na	41	latest	Contig	Major	Full	2016/12/10	41	DTU	GCA_900144105.1	identical	https://ftp.ncbi.nlm.nih.gov/genomes/all/GCF/900/144/105/GCF_900144105.1_41	na	na	na	haploid	bacteria	6611938	6611938	66.0	0	103	103	NCBI RefSeq	NCBI Prokaryotic Genome Annotation Pipeline (PGAP)	07/21/22	6185	6031	64	na
GCF_900146595.1	PRJNA224116	SAMEA2357528	FRQH00000000.1	na	287	287	Pseudomonas aeruginosa	na	332	latest	Contig	Major	Full	2016/12/10	332	DTU	GCA_900146595.1	identical	https://ftp.ncbi.nlm.nih.gov/genomes/all/GCF/900/146/595/GCF_900146595.1_332	na	na	na	haploid	bacteria	6563815	6563815	66.0	0	73	73	NCBI RefSeq	NCBI Prokaryotic Genome Annotation Pipeline (PGAP)	04/26/23	6198	6049	66	na
GCF_900146925.1	PRJNA224116	SAMEA2357565	FRRL00000000.1	na	287	287	Pseudomonas aeruginosa	na	367	latest	Contig	Major	Full	2016/12/10	367	DTU	GCA_900146925.1	identical	https://ftp.ncbi.nlm.nih.gov/genomes/all/GCF/900/146/925/GCF_900146925.1_367	na	na	na	haploid	bacteria	6367633	6367633	66.0	0	74	74	NCBI RefSeq	NCBI Prokaryotic Genome Annotation Pipeline (PGAP)	07/21/22	5953	5820	67	na
GCF_900146915.1	PRJNA224116	SAMEA2357563	FRRM00000000.1	na	287	287	Pseudomonas aeruginosa	na	365	latest	Contig	Major	Full	2016/12/10	365	DTU	GCA_900146915.1	identical	https://ftp.ncbi.nlm.nih.gov/genomes/all/GCF/900/146/915/GCF_900146915.1_365	na	na	na	haploid	bacteria	6315046	6315046	66.5	0	74	74	NCBI RefSeq	NCBI Prokaryotic Genome Annotation Pipeline (PGAP)	07/19/22	5865	5733	61	na
GCF_001907065.1	PRJNA224116	SAMN04934535	LXIP00000000.1	na	1304	1304	Streptococcus salivarius	strain=85-04 S22	na	latest	Contig	Major	Full	2016/12/16	ASM190706v1	State University of Campinas	GCA_001907065.1	identical	https://ftp.ncbi.nlm.nih.gov/genomes/all/GCF/001/907/065/GCF_001907065.1_ASM190706v1	na	na	na	haploid	bacteria	2243773	2243773	39.5	0	61	61	NCBI RefSeq	NCBI Prokaryotic Genome Annotation Pipeline (PGAP)	07/10/23	2094	2014	41	na
GCF_001906975.1	PRJNA224116	SAMN04934534	LXIN00000000.1	na	1304	1304	Streptococcus salivarius	strain=84-12 S20	na	latest	Contig	Major	Full	2016/12/16	ASM190697v1	State University of Campinas	GCA_001906975.1	identical	https://ftp.ncbi.nlm.nih.gov/genomes/all/GCF/001/906/975/GCF_001906975.1_ASM190697v1	na	na	na	haploid	bacteria	2319860	2319860	39.0	0	242	242	NCBI RefSeq	NCBI Prokaryotic Genome Annotation Pipeline (PGAP)	07/10/23	2332	2177	34	na
GCF_900147265.1	PRJNA224116	SAMEA2357599	FRST00000000.1	na	287	287	Pseudomonas aeruginosa	na	399	latest	Contig	Major	Full	2016/12/10	399	DTU	GCA_900147265.1	identical	https://ftp.ncbi.nlm.nih.gov/genomes/all/GCF/900/147/265/GCF_900147265.1_399	na	na	na	haploid	bacteria	7239488	7239488	65.5	0	367	367	NCBI RefSeq	NCBI Prokaryotic Genome Annotation Pipeline (PGAP)	08/03/22	7233	6924	67	na
GCF_001906355.1	PRJNA224116	SAMN04001706	LPTA00000000.1	na	621	621	Shigella boydii	strain=603210	na	latest	Contig	Major	Full	2016/12/15	ASM190635v1	University of Maryland, School of Medicine	GCA_001906355.1	identical	https://ftp.ncbi.nlm.nih.gov/genomes/all/GCF/001/906/355/GCF_001906355.1_ASM190635v1	na	na	na	haploid	bacteria	4463582	4463582	50.5	0	541	541	NCBI RefSeq	NCBI Prokaryotic Genome Annotation Pipeline (PGAP)	07/08/23	4813	3971	99	na
GCF_900147345.1	PRJNA224116	SAMEA2357608	FRTC00000000.1	na	287	287	Pseudomonas aeruginosa	na	407	latest	Contig	Major	Full	2016/12/10	407	DTU	GCA_900147345.1	identical	https://ftp.ncbi.nlm.nih.gov/genomes/all/GCF/900/147/345/GCF_900147345.1_407	na	na	na	haploid	bacteria	7233913	7233913	65.5	0	368	368	NCBI RefSeq	NCBI Prokaryotic Genome Annotation Pipeline (PGAP)	08/03/22	7239	6923	67	na
GCF_900147185.1	PRJNA224116	SAMEA2357593	FRSN00000000.1	na	287	287	Pseudomonas aeruginosa	na	393	latest	Contig	Major	Full	2016/12/10	393	DTU	GCA_900147185.1	identical	https://ftp.ncbi.nlm.nih.gov/genomes/all/GCF/900/147/185/GCF_900147185.1_393	na	na	na	haploid	bacteria	6556433	6556433	66.0	0	241	241	NCBI RefSeq	NCBI Prokaryotic Genome Annotation Pipeline (PGAP)	07/19/22	6301	6080	64	na
GCF_900144065.1	PRJNA224116	SAMEA2357578	FRGV00000000.1	na	287	287	Pseudomonas aeruginosa	na	38	latest	Contig	Major	Full	2016/12/10	38	DTU	GCA_900144065.1	identical	https://ftp.ncbi.nlm.nih.gov/genomes/all/GCF/900/144/065/GCF_900144065.1_38	na	na	na	haploid	bacteria	6558618	6558618	66.0	0	157	157	NCBI RefSeq	NCBI Prokaryotic Genome Annotation Pipeline (PGAP)	07/19/22	6192	6008	65	na
GCF_900147465.1	PRJNA224116	SAMEA2357626	FRTN00000000.1	na	287	287	Pseudomonas aeruginosa	na	420	latest	Contig	Major	Full	2016/12/10	420	DTU	GCA_900147465.1	identical	https://ftp.ncbi.nlm.nih.gov/genomes/all/GCF/900/147/465/GCF_900147465.1_420	na	na	na	haploid	bacteria	6142343	6142343	66.5	0	204	204	NCBI RefSeq	NCBI Prokaryotic Genome Annotation Pipeline (PGAP)	08/03/22	5858	5505	65	na
GCF_900147045.1	PRJNA224116	SAMEA2357576	FRRY00000000.1	na	287	287	Pseudomonas aeruginosa	na	378	latest	Contig	Major	Full	2016/12/10	378	DTU	GCA_900147045.1	identical	https://ftp.ncbi.nlm.nih.gov/genomes/all/GCF/900/147/045/GCF_900147045.1_378	na	na	na	haploid	bacteria	6279665	6279665	66.5	0	54	54	NCBI RefSeq	NCBI Prokaryotic Genome Annotation Pipeline (PGAP)	07/21/22	5805	5683	60	na
GCF_900146835.1	PRJNA224116	SAMEA2357553	FRRD00000000.1	na	287	287	Pseudomonas aeruginosa	na	356	latest	Contig	Major	Full	2016/12/10	356	DTU	GCA_900146835.1	identical	https://ftp.ncbi.nlm.nih.gov/genomes/all/GCF/900/146/835/GCF_900146835.1_356	na	na	na	haploid	bacteria	7032009	7032009	65.5	0	162	162	NCBI RefSeq	NCBI Prokaryotic Genome Annotation Pipeline (PGAP)	08/03/22	6654	6456	65	na
GCF_900146825.1	PRJNA224116	SAMEA2357552	FRRC00000000.1	na	287	287	Pseudomonas aeruginosa	na	355	latest	Contig	Major	Full	2016/12/10	355	DTU	GCA_900146825.1	identical	https://ftp.ncbi.nlm.nih.gov/genomes/all/GCF/900/146/825/GCF_900146825.1_355	na	na	na	haploid	bacteria	6297482	6297482	66.5	0	75	75	NCBI RefSeq	NCBI Prokaryotic Genome Annotation Pipeline (PGAP)	07/19/22	5847	5697	64	na
GCF_900147435.1	PRJNA224116	SAMEA2357622	FRTO00000000.1	na	287	287	Pseudomonas aeruginosa	na	417	latest	Contig	Major	Full	2016/12/10	417	DTU	GCA_900147435.1	identical	https://ftp.ncbi.nlm.nih.gov/genomes/all/GCF/900/147/435/GCF_900147435.1_417	na	na	na	haploid	bacteria	6989722	6989722	65.5	0	479	479	NCBI RefSeq	NCBI Prokaryotic Genome Annotation Pipeline (PGAP)	08/03/22	6920	6547	65	na
GCF_900147035.1	PRJNA224116	SAMEA2357574	FRRX00000000.1	na	287	287	Pseudomonas aeruginosa	na	375	latest	Contig	Major	Full	2016/12/10	375	DTU	GCA_900147035.1	identical	https://ftp.ncbi.nlm.nih.gov/genomes/all/GCF/900/147/035/GCF_900147035.1_375	na	na	na	haploid	bacteria	6278065	6278065	66.5	0	78	78	NCBI RefSeq	NCBI Prokaryotic Genome Annotation Pipeline (PGAP)	04/26/23	5833	5705	61	na
GCF_900147305.1	PRJNA224116	SAMEA2357605	FRSY00000000.1	na	287	287	Pseudomonas aeruginosa	na	404	latest	Contig	Major	Full	2016/12/10	404	DTU	GCA_900147305.1	identical	https://ftp.ncbi.nlm.nih.gov/genomes/all/GCF/900/147/305/GCF_900147305.1_404	na	na	na	haploid	bacteria	7225864	7225864	65.5	0	313	313	NCBI RefSeq	NCBI Prokaryotic Genome Annotation Pipeline (PGAP)	08/03/22	7175	6898	67	na
GCF_900147955.1	PRJNA224116	SAMEA2357630	FRVM00000000.1	na	287	287	Pseudomonas aeruginosa	na	423.1	latest	Contig	Major	Full	2016/12/10	423_1	DTU	GCA_900147955.1	identical	https://ftp.ncbi.nlm.nih.gov/genomes/all/GCF/900/147/955/GCF_900147955.1_423_1	na	na	na	haploid	bacteria	6321262	6321262	66.0	0	196	196	NCBI RefSeq	NCBI Prokaryotic Genome Annotation Pipeline (PGAP)	07/19/22	5992	5724	65	na
GCF_001906885.1	PRJNA224116	SAMN04933251	LXIF00000000.1	na	1304	1304	Streptococcus salivarius	strain=22-08 S7	na	latest	Contig	Major	Full	2016/12/16	ASM190688v1	State University of Campinas	GCA_001906885.1	identical	https://ftp.ncbi.nlm.nih.gov/genomes/all/GCF/001/906/885/GCF_001906885.1_ASM190688v1	na	na	na	haploid	bacteria	2173517	2173517	39.5	0	122	122	NCBI RefSeq	NCBI Prokaryotic Genome Annotation Pipeline (PGAP)	07/10/23	2089	1984	40	na
GCF_900144225.1	PRJNA224116	SAMEA2357526	FRGT00000000.1	na	287	287	Pseudomonas aeruginosa	na	33	latest	Contig	Major	Full	2016/12/10	33	DTU	GCA_900144225.1	identical	https://ftp.ncbi.nlm.nih.gov/genomes/all/GCF/900/144/225/GCF_900144225.1_33	na	na	na	haploid	bacteria	6742731	6742731	66.0	0	114	114	NCBI RefSeq	NCBI Prokaryotic Genome Annotation Pipeline (PGAP)	07/19/22	6397	6228	64	na
GCF_001906845.1	PRJNA224116	SAMN06034716	MRAX00000000.1	na	2098	2098	Metamycoplasma hominis	strain=M57	na	latest	Scaffold	Major	Full	2016/12/16	ASM190684v1	Blokhina Research Institute of Epidemiology and Microbiology, Nizhny Novgorod, Russia	GCA_001906845.1	identical	https://ftp.ncbi.nlm.nih.gov/genomes/all/GCF/001/906/845/GCF_001906845.1_ASM190684v1	na	na	na	haploid	bacteria	633286	632393	27.0	0	27	27	NCBI RefSeq	NCBI Prokaryotic Genome Annotation Pipeline (PGAP)	08/13/22	589	533	42	na
GCF_001907045.1	PRJNA224116	SAMN04933505	LXIK00000000.1	na	1304	1304	Streptococcus salivarius	strain=39-07 S15	na	latest	Contig	Major	Full	2016/12/16	ASM190704v1	State University of Campinas	GCA_001907045.1	identical	https://ftp.ncbi.nlm.nih.gov/genomes/all/GCF/001/907/045/GCF_001907045.1_ASM190704v1	na	na	na	haploid	bacteria	2369292	2369292	39.0	0	224	224	NCBI RefSeq	NCBI Prokaryotic Genome Annotation Pipeline (PGAP)	07/10/23	2306	2164	41	na
GCF_001907005.1	PRJNA224116	SAMN04933563	LXIL00000000.1	na	1304	1304	Streptococcus salivarius	strain=39-09 S16	na	latest	Contig	Major	Full	2016/12/16	ASM190700v1	State University of Campinas	GCA_001907005.1	identical	https://ftp.ncbi.nlm.nih.gov/genomes/all/GCF/001/907/005/GCF_001907005.1_ASM190700v1	na	na	na	haploid	bacteria	2264513	2264513	39.5	0	469	469	NCBI RefSeq	NCBI Prokaryotic Genome Annotation Pipeline (PGAP)	07/10/23	2349	2136	39	na
GCF_900146885.1	PRJNA224116	SAMEA2357559	FRRJ00000000.1	na	287	287	Pseudomonas aeruginosa	na	361	latest	Contig	Major	Full	2016/12/10	361	DTU	GCA_900146885.1	identical	https://ftp.ncbi.nlm.nih.gov/genomes/all/GCF/900/146/885/GCF_900146885.1_361	na	na	na	haploid	bacteria	6314798	6314798	66.5	0	53	53	NCBI RefSeq	NCBI Prokaryotic Genome Annotation Pipeline (PGAP)	04/26/23	5860	5743	63	na
GCF_900146945.1	PRJNA224116	SAMEA2357562	FRRN00000000.1	na	287	287	Pseudomonas aeruginosa	na	364	latest	Contig	Major	Full	2016/12/10	364	DTU	GCA_900146945.1	identical	https://ftp.ncbi.nlm.nih.gov/genomes/all/GCF/900/146/945/GCF_900146945.1_364	na	na	na	haploid	bacteria	6321901	6321901	66.0	0	67	67	NCBI RefSeq	NCBI Prokaryotic Genome Annotation Pipeline (PGAP)	07/19/22	5864	5734	64	na
GCF_900147105.1	PRJNA224116	SAMEA2357583	FRSD00000000.1	na	287	287	Pseudomonas aeruginosa	na	384	latest	Contig	Major	Full	2016/12/10	384	DTU	GCA_900147105.1	identical	https://ftp.ncbi.nlm.nih.gov/genomes/all/GCF/900/147/105/GCF_900147105.1_384	na	na	na	haploid	bacteria	6975678	6975678	65.5	0	94	94	NCBI RefSeq	NCBI Prokaryotic Genome Annotation Pipeline (PGAP)	08/03/22	6675	6503	71	na
GCF_900147295.1	PRJNA224116	SAMEA2357604	FRSX00000000.1	na	287	287	Pseudomonas aeruginosa	na	403	latest	Contig	Major	Full	2016/12/10	403	DTU	GCA_900147295.1	identical	https://ftp.ncbi.nlm.nih.gov/genomes/all/GCF/900/147/295/GCF_900147295.1_403	na	na	na	haploid	bacteria	7161150	7161150	65.5	0	393	393	NCBI RefSeq	NCBI Prokaryotic Genome Annotation Pipeline (PGAP)	08/03/22	7193	6871	67	na
GCF_900147085.1	PRJNA224116	SAMEA2357581	FRSC00000000.1	na	287	287	Pseudomonas aeruginosa	na	382	latest	Contig	Major	Full	2016/12/10	382	DTU	GCA_900147085.1	identical	https://ftp.ncbi.nlm.nih.gov/genomes/all/GCF/900/147/085/GCF_900147085.1_382	na	na	na	haploid	bacteria	7035098	7035098	65.5	0	88	88	NCBI RefSeq	NCBI Prokaryotic Genome Annotation Pipeline (PGAP)	08/03/22	6779	6605	71	na
GCF_900147945.1	PRJNA224116	SAMEA2357616	FRVK00000000.1	na	287	287	Pseudomonas aeruginosa	na	412.1	latest	Contig	Major	Full	2016/12/10	412_1	DTU	GCA_900147945.1	identical	https://ftp.ncbi.nlm.nih.gov/genomes/all/GCF/900/147/945/GCF_900147945.1_412_1	na	na	na	haploid	bacteria	6571801	6571801	66.0	0	366	366	NCBI RefSeq	NCBI Prokaryotic Genome Annotation Pipeline (PGAP)	07/19/22	6372	6067	64	na
GCF_900147365.1	PRJNA224116	SAMEA2357610	FRTG00000000.1	na	287	287	Pseudomonas aeruginosa	na	409	latest	Contig	Major	Full	2016/12/10	409	DTU	GCA_900147365.1	identical	https://ftp.ncbi.nlm.nih.gov/genomes/all/GCF/900/147/365/GCF_900147365.1_409	na	na	na	haploid	bacteria	7341364	7341364	65.0	0	453	453	NCBI RefSeq	NCBI Prokaryotic Genome Annotation Pipeline (PGAP)	08/03/22	7386	7071	67	na
GCF_900147245.1	PRJNA224116	SAMEA2357598	FRSQ00000000.1	na	287	287	Pseudomonas aeruginosa	na	398	latest	Contig	Major	Full	2016/12/10	398	DTU	GCA_900147245.1	identical	https://ftp.ncbi.nlm.nih.gov/genomes/all/GCF/900/147/245/GCF_900147245.1_398	na	na	na	haploid	bacteria	6603234	6603234	66.0	0	243	243	NCBI RefSeq	NCBI Prokaryotic Genome Annotation Pipeline (PGAP)	07/21/22	6361	6142	62	na
GCF_900147285.1	PRJNA224116	SAMEA2357603	FRSW00000000.1	na	287	287	Pseudomonas aeruginosa	na	402	latest	Contig	Major	Full	2016/12/10	402	DTU	GCA_900147285.1	identical	https://ftp.ncbi.nlm.nih.gov/genomes/all/GCF/900/147/285/GCF_900147285.1_402	na	na	na	haploid	bacteria	7200160	7200160	65.5	0	475	475	NCBI RefSeq	NCBI Prokaryotic Genome Annotation Pipeline (PGAP)	08/03/22	7309	6930	67	na
GCF_001906965.1	PRJNA224116	SAMN04933466	LXII00000000.1	na	1304	1304	Streptococcus salivarius	strain=37-08 S12	na	latest	Contig	Major	Full	2016/12/16	ASM190696v1	State University of Campinas	GCA_001906965.1	identical	https://ftp.ncbi.nlm.nih.gov/genomes/all/GCF/001/906/965/GCF_001906965.1_ASM190696v1	na	na	na	haploid	bacteria	2320006	2320006	39.0	0	207	207	NCBI RefSeq	NCBI Prokaryotic Genome Annotation Pipeline (PGAP)	07/10/23	2243	2105	36	na
GCF_001907105.1	PRJNA224116	SAMN04934536	LXIO00000000.1	na	1304	1304	Streptococcus salivarius	strain=85-05 S23	na	latest	Contig	Major	Full	2016/12/16	ASM190710v1	State University of Campinas	GCA_001907105.1	identical	https://ftp.ncbi.nlm.nih.gov/genomes/all/GCF/001/907/105/GCF_001907105.1_ASM190710v1	na	na	na	haploid	bacteria	2239681	2239681	39.5	0	89	89	NCBI RefSeq	NCBI Prokaryotic Genome Annotation Pipeline (PGAP)	07/10/23	2090	2010	40	na
GCF_900147275.1	PRJNA224116	SAMEA2357602	FRSV00000000.1	na	287	287	Pseudomonas aeruginosa	na	401	latest	Contig	Major	Full	2016/12/10	401	DTU	GCA_900147275.1	identical	https://ftp.ncbi.nlm.nih.gov/genomes/all/GCF/900/147/275/GCF_900147275.1_401	na	na	na	haploid	bacteria	7152844	7152844	65.5	0	536	536	NCBI RefSeq	NCBI Prokaryotic Genome Annotation Pipeline (PGAP)	08/03/22	7326	6906	67	na
GCF_001906385.1	PRJNA224116	SAMN04001709	LSCP00000000.1	na	621	621	Shigella boydii	strain=100705	na	latest	Contig	Major	Full	2016/12/15	ASM190638v1	University of Maryland, School of Medicine	GCA_001906385.1	identical	https://ftp.ncbi.nlm.nih.gov/genomes/all/GCF/001/906/385/GCF_001906385.1_ASM190638v1	na	na	na	haploid	bacteria	4361489	4361489	50.5	0	404	404	NCBI RefSeq	NCBI Prokaryotic Genome Annotation Pipeline (PGAP)	07/08/23	4666	3855	94	na
GCF_900146985.1	PRJNA224116	SAMEA2357570	FRRT00000000.1	na	287	287	Pseudomonas aeruginosa	na	371	latest	Contig	Major	Full	2016/12/10	371	DTU	GCA_900146985.1	identical	https://ftp.ncbi.nlm.nih.gov/genomes/all/GCF/900/146/985/GCF_900146985.1_371	na	na	na	haploid	bacteria	6959060	6959060	66.0	0	104	104	NCBI RefSeq	NCBI Prokaryotic Genome Annotation Pipeline (PGAP)	08/03/22	6675	6503	66	na
GCF_900147425.1	PRJNA224116	SAMEA2357621	FRTJ00000000.1	na	287	287	Pseudomonas aeruginosa	na	416	latest	Contig	Major	Full	2016/12/10	416	DTU	GCA_900147425.1	identical	https://ftp.ncbi.nlm.nih.gov/genomes/all/GCF/900/147/425/GCF_900147425.1_416	na	na	na	haploid	bacteria	7012369	7012369	65.5	0	346	346	NCBI RefSeq	NCBI Prokaryotic Genome Annotation Pipeline (PGAP)	08/03/22	6816	6511	65	na
GCF_900147925.1	PRJNA224116	SAMEA2357625	FRVI00000000.1	na	287	287	Pseudomonas aeruginosa	na	4-2	latest	Contig	Major	Full	2016/12/10	4_2	DTU	GCA_900147925.1	identical	https://ftp.ncbi.nlm.nih.gov/genomes/all/GCF/900/147/925/GCF_900147925.1_4_2	na	na	na	haploid	bacteria	6745719	6745719	66.0	0	225	225	NCBI RefSeq	NCBI Prokaryotic Genome Annotation Pipeline (PGAP)	05/20/23	6457	6243	66	na
GCF_900147065.1	PRJNA224116	SAMEA2357579	FRSB00000000.1	na	287	287	Pseudomonas aeruginosa	na	380	latest	Contig	Major	Full	2016/12/10	380	DTU	GCA_900147065.1	identical	https://ftp.ncbi.nlm.nih.gov/genomes/all/GCF/900/147/065/GCF_900147065.1_380	na	na	na	haploid	bacteria	6316349	6316349	66.5	0	69	69	NCBI RefSeq	NCBI Prokaryotic Genome Annotation Pipeline (PGAP)	04/26/23	5869	5751	61	na
GCF_900147445.1	PRJNA224116	SAMEA2357624	FRTK00000000.1	na	287	287	Pseudomonas aeruginosa	na	419	latest	Contig	Major	Full	2016/12/10	419	DTU	GCA_900147445.1	identical	https://ftp.ncbi.nlm.nih.gov/genomes/all/GCF/900/147/445/GCF_900147445.1_419	na	na	na	haploid	bacteria	6114590	6114590	66.5	0	260	260	NCBI RefSeq	NCBI Prokaryotic Genome Annotation Pipeline (PGAP)	08/03/22	5893	5515	65	na
GCF_001906855.1	PRJNA224116	SAMN06034726	MRAY00000000.1	na	2098	2098	Metamycoplasma hominis	strain=M45	na	latest	Scaffold	Major	Full	2016/12/16	ASM190685v1	Blokhina Research Institute of Epidemiology and Microbiology, Nizhny Novgorod, Russia	GCA_001906855.1	identical	https://ftp.ncbi.nlm.nih.gov/genomes/all/GCF/001/906/855/GCF_001906855.1_ASM190685v1	na	na	na	haploid	bacteria	642227	641394	27.0	0	27	27	NCBI RefSeq	NCBI Prokaryotic Genome Annotation Pipeline (PGAP)	08/13/22	598	539	42	na
GCF_900147165.1	PRJNA224116	SAMEA2357587	FRSI00000000.1	na	287	287	Pseudomonas aeruginosa	na	388	latest	Contig	Major	Full	2016/12/10	388	DTU	GCA_900147165.1	identical	https://ftp.ncbi.nlm.nih.gov/genomes/all/GCF/900/147/165/GCF_900147165.1_388	na	na	na	haploid	bacteria	6360433	6360433	66.0	0	99	99	NCBI RefSeq	NCBI Prokaryotic Genome Annotation Pipeline (PGAP)	07/19/22	5927	5789	62	na
GCF_001906915.1	PRJNA224116	SAMN04933464	LXIH00000000.1	na	1304	1304	Streptococcus salivarius	strain=34-24 S10	na	latest	Contig	Major	Full	2016/12/16	ASM190691v1	State University of Campinas	GCA_001906915.1	identical	https://ftp.ncbi.nlm.nih.gov/genomes/all/GCF/001/906/915/GCF_001906915.1_ASM190691v1	na	na	na	haploid	bacteria	2321251	2321251	39.5	0	87	87	NCBI RefSeq	NCBI Prokaryotic Genome Annotation Pipeline (PGAP)	07/10/23	2184	2095	37	na
GCF_900147095.1	PRJNA224116	SAMEA2357582	FRSE00000000.1	na	287	287	Pseudomonas aeruginosa	na	383	latest	Contig	Major	Full	2016/12/10	383	DTU	GCA_900147095.1	identical	https://ftp.ncbi.nlm.nih.gov/genomes/all/GCF/900/147/095/GCF_900147095.1_383	na	na	na	haploid	bacteria	7005138	7005138	65.5	0	91	91	NCBI RefSeq	NCBI Prokaryotic Genome Annotation Pipeline (PGAP)	08/03/22	6739	6562	71	na
GCF_900147385.1	PRJNA224116	SAMEA2357615	FRTH00000000.1	na	287	287	Pseudomonas aeruginosa	na	412	latest	Contig	Major	Full	2016/12/10	412	DTU	GCA_900147385.1	identical	https://ftp.ncbi.nlm.nih.gov/genomes/all/GCF/900/147/385/GCF_900147385.1_412	na	na	na	haploid	bacteria	6805934	6805934	66.0	0	338	338	NCBI RefSeq	NCBI Prokaryotic Genome Annotation Pipeline (PGAP)	05/20/23	6570	6306	63	na
GCF_001906295.1	PRJNA224116	SAMN04001704	LPTC00000000.1	na	621	621	Shigella boydii	strain=603122	na	latest	Contig	Major	Full	2016/12/15	ASM190629v1	University of Maryland, School of Medicine	GCA_001906295.1	identical	https://ftp.ncbi.nlm.nih.gov/genomes/all/GCF/001/906/295/GCF_001906295.1_ASM190629v1	na	na	na	haploid	bacteria	4319118	4319118	51.0	0	924	924	NCBI RefSeq	NCBI Prokaryotic Genome Annotation Pipeline (PGAP)	07/08/23	4749	3839	106	na
GCF_900147415.1	PRJNA224116	SAMEA2357620	FRTM00000000.1	na	287	287	Pseudomonas aeruginosa	na	415	latest	Contig	Major	Full	2016/12/10	415	DTU	GCA_900147415.1	identical	https://ftp.ncbi.nlm.nih.gov/genomes/all/GCF/900/147/415/GCF_900147415.1_415	na	na	na	haploid	bacteria	6964077	6964077	65.5	0	509	509	NCBI RefSeq	NCBI Prokaryotic Genome Annotation Pipeline (PGAP)	08/03/22	6920	6533	65	na
GCF_900147005.1	PRJNA224116	SAMEA2357572	FRRW00000000.1	na	287	287	Pseudomonas aeruginosa	na	373	latest	Contig	Major	Full	2016/12/10	373	DTU	GCA_900147005.1	identical	https://ftp.ncbi.nlm.nih.gov/genomes/all/GCF/900/147/005/GCF_900147005.1_373	na	na	na	haploid	bacteria	6390606	6390606	66.0	0	73	73	NCBI RefSeq	NCBI Prokaryotic Genome Annotation Pipeline (PGAP)	07/19/22	6054	5912	64	na
GCF_001905195.1	PRJNA224116	SAMN05301550	MAPK00000000.1	na	573	573	Klebsiella pneumoniae	strain=1506(2-D)	na	latest	Contig	Major	Full	2016/12/15	ASM190519v1	New Jersey Medical School-Rutgers University	GCA_001905195.1	identical	https://ftp.ncbi.nlm.nih.gov/genomes/all/GCF/001/905/195/GCF_001905195.1_ASM190519v1	na	na	na	haploid	bacteria	5601018	5601018	57.0	0	196	196	NCBI RefSeq	NCBI Prokaryotic Genome Annotation Pipeline (PGAP)	08/04/22	5631	5387	93	na
GCF_001905655.1	PRJNA224116	SAMN02729876	JMHT00000000.1	na	1490484	1490484	Mycobacterium sp. ST-F2	strain=ST-F2	na	latest	Contig	Major	Full	2016/12/15	ASM190565v1	The University of Hong Kong	GCA_001905655.1	identical	https://ftp.ncbi.nlm.nih.gov/genomes/all/GCF/001/905/655/GCF_001905655.1_ASM190565v1	na	na	na	haploid	bacteria	5923116	5923116	66.5	0	134	134	NCBI RefSeq	NCBI Prokaryotic Genome Annotation Pipeline (PGAP)	06/23/23	5703	5513	70	na
GCF_900143865.1	PRJNA224116	SAMEA2357547	FRFI00000000.1	na	287	287	Pseudomonas aeruginosa	na	35	latest	Contig	Major	Full	2016/12/10	35	DTU	GCA_900143865.1	identical	https://ftp.ncbi.nlm.nih.gov/genomes/all/GCF/900/143/865/GCF_900143865.1_35	na	na	na	haploid	bacteria	6741530	6741530	66.0	0	142	142	NCBI RefSeq	NCBI Prokaryotic Genome Annotation Pipeline (PGAP)	07/19/22	6418	6243	63	na
GCF_900146975.1	PRJNA224116	SAMEA2357567	FRRQ00000000.1	na	287	287	Pseudomonas aeruginosa	na	369	latest	Contig	Major	Full	2016/12/10	369	DTU	GCA_900146975.1	identical	https://ftp.ncbi.nlm.nih.gov/genomes/all/GCF/900/146/975/GCF_900146975.1_369	na	na	na	haploid	bacteria	6315356	6315356	66.5	0	54	54	NCBI RefSeq	NCBI Prokaryotic Genome Annotation Pipeline (PGAP)	07/21/22	5854	5732	61	na
GCF_900128485.1	PRJNA224116	SAMEA4555866	FQSD00000000.1	na	1852381	1852381	Duodenibacillus massiliensis	strain=Marseille-P2968T	na	latest	Scaffold	Major	Full	2016/12/02	PRJEB18048	URMITE	GCA_900128485.1	identical	https://ftp.ncbi.nlm.nih.gov/genomes/all/GCF/900/128/485/GCF_900128485.1_PRJEB18048	na	assembly from type material	na	haploid	bacteria	2353688	2350337	56.5	0	22	37	NCBI RefSeq	NCBI Prokaryotic Genome Annotation Pipeline (PGAP)	03/25/23	2238	2132	70	na
GCF_900126915.1	PRJNA224116	SAMEA3449123	FQMA00000000.1	na	985002	985002	Staphylococcus argenteus	strain=3688STDY6125121	na	latest	Contig	Major	Full	2016/11/27	17175_3#67	SC	GCA_900126915.1	identical	https://ftp.ncbi.nlm.nih.gov/genomes/all/GCF/900/126/915/GCF_900126915.1_17175_3_67	na	na	na	haploid	bacteria	2804868	2804868	32.0	0	14	14	NCBI RefSeq	NCBI Prokaryotic Genome Annotation Pipeline (PGAP)	08/03/22	2756	2599	78	na
GCF_001895595.1	PRJNA224116	SAMN05935535	MORP00000000.1	na	670	670	Vibrio parahaemolyticus	strain=100151	na	latest	Scaffold	Major	Full	2016/12/09	ASM189559v1	Guangdong CDC	GCA_001895595.1	identical	https://ftp.ncbi.nlm.nih.gov/genomes/all/GCF/001/895/595/GCF_001895595.1_ASM189559v1	na	na	na	haploid	bacteria	5160803	5159448	45.0	0	40	40	NCBI RefSeq	NCBI Prokaryotic Genome Annotation Pipeline (PGAP)	07/18/22	4781	4596	126	na
GCF_001905545.1	PRJNA224116	SAMN03999373	LIPD00000000.1	na	1703924	1703924	Streptomyces sp. CB02056	strain=CB02056	na	latest	Scaffold	Major	Full	2016/12/15	ASM190554v1	The Scripps Research Institute	GCA_001905545.1	identical	https://ftp.ncbi.nlm.nih.gov/genomes/all/GCF/001/905/545/GCF_001905545.1_ASM190554v1	na	na	na	haploid	bacteria	9543510	9539921	73.5	0	34	34	NCBI RefSeq	NCBI Prokaryotic Genome Annotation Pipeline (PGAP)	02/23/23	8203	8008	83	27999165
GCF_001901445.1	PRJNA224116	SAMN03252458	na	na	562	562	Escherichia coli	strain=S56	na	latest	Complete Genome	Major	Full	2016/12/12	ASM190144v1	Nanjing Agricultural University	GCA_001901445.1	identical	https://ftp.ncbi.nlm.nih.gov/genomes/all/GCF/001/901/445/GCF_001901445.1_ASM190144v1	na	na	na	haploid	bacteria	4992522	4992522	50.5	4	4	4	NCBI RefSeq	NCBI Prokaryotic Genome Annotation Pipeline (PGAP)	05/24/23	4873	4586	121	na
GCF_900095705.1	PRJNA224116	SAMEA4413213	FMJA00000000.1	representative genome	1852365	1852365	Fusobacterium massiliense	strain=Marseille-P2749T	na	latest	Scaffold	Major	Full	2016/09/09	PRJEB15286	URMITE	GCA_900095705.1	identical	https://ftp.ncbi.nlm.nih.gov/genomes/all/GCF/900/095/705/GCF_900095705.1_PRJEB15286	na	assembly from type material	na	haploid	bacteria	1809170	1808925	27.0	0	6	7	NCBI RefSeq	NCBI Prokaryotic Genome Annotation Pipeline (PGAP)	12/14/22	1710	1629	61	na
GCF_001909205.1	PRJNA224116	SAMN05774336	MRVO00000000.1	na	1313	1313	Streptococcus pneumoniae	strain=MMC_E02	na	latest	Contig	Major	Full	2016/12/19	ASM190920v1	JCVI	GCA_001909205.1	identical	https://ftp.ncbi.nlm.nih.gov/genomes/all/GCF/001/909/205/GCF_001909205.1_ASM190920v1	na	na	na	haploid	bacteria	1917821	1917821	39.5	0	131	131	NCBI RefSeq	NCBI Prokaryotic Genome Annotation Pipeline (PGAP)	07/10/23	2001	1797	33	na
GCF_001909225.1	PRJNA224116	SAMN05774313	MRVQ00000000.1	na	1313	1313	Streptococcus pneumoniae	strain=MMC_B03	na	latest	Contig	Major	Full	2016/12/19	ASM190922v1	JCVI	GCA_001909225.1	identical	https://ftp.ncbi.nlm.nih.gov/genomes/all/GCF/001/909/225/GCF_001909225.1_ASM190922v1	na	na	na	haploid	bacteria	1923051	1923051	39.5	0	112	112	NCBI RefSeq	NCBI Prokaryotic Genome Annotation Pipeline (PGAP)	08/13/22	1970	1785	36	na
GCF_001215085.1	PRJNA224116	SAMEA3271078	CTEB00000000.1	na	29388	29388	Staphylococcus capitis	strain=CR03	na	latest	Scaffold	Major	Full	2015/08/03	CR03	Department of Biosecurity PCL3	GCA_001215085.1	identical	https://ftp.ncbi.nlm.nih.gov/genomes/all/GCF/001/215/085/GCF_001215085.1_CR03	na	na	na	haploid	bacteria	2508352	2505352	32.5	0	1	1	NCBI RefSeq	NCBI Prokaryotic Genome Annotation Pipeline (PGAP)	07/25/22	2453	2335	68	na
GCF_900143145.1	PRJNA224116	SAMEA4560777	FRDB00000000.1	na	1922216	1922216	Candidatus Sodalis sp. SoCistrobi	strain=SoCistrobi	3249	latest	Contig	Major	Full	2016/12/03	SoCistrobi_v1.0	Centre de Biologie pour la Gestion des Populations (CBGP - UMR1062)	GCA_900143145.1	identical	https://ftp.ncbi.nlm.nih.gov/genomes/all/GCF/900/143/145/GCF_900143145.1_SoCistrobi_v1.0	na	na	na	haploid	bacteria	3075329	3075329	56.0	0	397	397	NCBI RefSeq	NCBI Prokaryotic Genome Annotation Pipeline (PGAP)	08/01/22	3262	2662	62	na
GCF_001689195.1	PRJNA224116	SAMN04440947	LXVN00000000.1	na	624	624	Shigella sonnei	strain=CDPH_C23	na	latest	Scaffold	Major	Full	2016/07/20	ASM168919v1	California Department of Public Health	GCA_001689195.1	identical	https://ftp.ncbi.nlm.nih.gov/genomes/all/GCF/001/689/195/GCF_001689195.1_ASM168919v1	na	na	na	haploid	bacteria	4586895	4585913	50.5	0	417	417	NCBI RefSeq	NCBI Prokaryotic Genome Annotation Pipeline (PGAP)	03/25/23	4776	4148	100	28028547
GCF_001908315.1	PRJNA224116	SAMN04191488	na	na	1355477	1355477	Bradyrhizobium diazoefficiens	strain=USDA 122	na	latest	Complete Genome	Major	Full	2016/12/19	ASM190831v1	Tohoku University	GCA_001908315.1	identical	https://ftp.ncbi.nlm.nih.gov/genomes/all/GCF/001/908/315/GCF_001908315.1_ASM190831v1	na	na	na	haploid	bacteria	9136536	9136536	63.5	1	1	1	NCBI RefSeq	NCBI Prokaryotic Genome Annotation Pipeline (PGAP)	02/06/23	8577	8272	58	na
GCF_900008715.1	PRJNA224116	SAMEA3664070	CZZJ00000000.1	na	1496	1496	Clostridioides difficile	na	VL_0080	latest	Contig	Major	Full	2016/04/02	Peptoclostridium difficile	UNIVERSITE LAVAL	GCA_900008715.1	identical	https://ftp.ncbi.nlm.nih.gov/genomes/all/GCF/900/008/715/GCF_900008715.1_Peptoclostridium_difficile	na	na	na	haploid	bacteria	4325943	4325943	28.0	0	371	371	NCBI RefSeq	NCBI Prokaryotic Genome Annotation Pipeline (PGAP)	11/14/22	4069	3920	84	na
GCF_900013915.1	PRJNA224116	SAMEA3664298	FAIF00000000.1	na	1496	1496	Clostridioides difficile	na	VL_0308	latest	Contig	Major	Full	2016/04/01	Peptoclostridium difficile	UNIVERSITE LAVAL	GCA_900013915.1	identical	https://ftp.ncbi.nlm.nih.gov/genomes/all/GCF/900/013/915/GCF_900013915.1_Peptoclostridium_difficile	na	na	na	haploid	bacteria	4239945	4239945	28.0	0	280	280	NCBI RefSeq	NCBI Prokaryotic Genome Annotation Pipeline (PGAP)	11/13/22	4007	3822	113	na
GCF_900012035.1	PRJNA224116	SAMEA3664098	FAAL00000000.1	na	1496	1496	Clostridioides difficile	na	VL_0108	latest	Contig	Major	Full	2016/04/01	Peptoclostridium difficile	UNIVERSITE LAVAL	GCA_900012035.1	identical	https://ftp.ncbi.nlm.nih.gov/genomes/all/GCF/900/012/035/GCF_900012035.1_Peptoclostridium_difficile	na	na	na	haploid	bacteria	4117060	4117060	28.0	0	322	322	NCBI RefSeq	NCBI Prokaryotic Genome Annotation Pipeline (PGAP)	11/13/22	3827	3665	103	na
GCF_900009735.1	PRJNA224116	SAMEA3664401	FAMD00000000.1	na	1496	1496	Clostridioides difficile	na	VL_0411	latest	Contig	Major	Full	2016/04/02	Peptoclostridium difficile	UNIVERSITE LAVAL	GCA_900009735.1	identical	https://ftp.ncbi.nlm.nih.gov/genomes/all/GCF/900/009/735/GCF_900009735.1_Peptoclostridium_difficile	na	na	na	haploid	bacteria	4410951	4410951	28.5	0	298	298	NCBI RefSeq	NCBI Prokaryotic Genome Annotation Pipeline (PGAP)	11/14/22	4195	4028	87	na
GCF_001909085.1	PRJNA224116	SAMN04589846	LVYY00000000.1	na	1349434	1349434	Paenibacillus sp. P32E	strain=P32E	na	latest	Contig	Major	Full	2016/12/19	ASM190908v1	INCT - Núcleo de Microbiologia Agrícola	GCA_001909085.1	identical	https://ftp.ncbi.nlm.nih.gov/genomes/all/GCF/001/909/085/GCF_001909085.1_ASM190908v1	na	na	na	haploid	bacteria	6921523	6921523	49.5	0	77	77	NCBI RefSeq	NCBI Prokaryotic Genome Annotation Pipeline (PGAP)	08/04/22	6200	5958	141	na
GCF_001908895.1	PRJNA224116	SAMN05412457	na	na	573	573	Klebsiella pneumoniae	strain=Kp_Goe_821588	na	latest	Complete Genome	Major	Full	2016/12/19	ASM190889v1	University Medical Center Goettingen	GCA_001908895.1	identical	https://ftp.ncbi.nlm.nih.gov/genomes/all/GCF/001/908/895/GCF_001908895.1_ASM190889v1	na	na	na	haploid	bacteria	5526153	5526153	57.0	3	3	3	NCBI RefSeq	NCBI Prokaryotic Genome Annotation Pipeline (PGAP)	02/06/23	5459	5230	124	na
GCF_900011975.1	PRJNA224116	SAMEA3664085	FAAA00000000.1	na	1496	1496	Clostridioides difficile	na	VL_0095	latest	Contig	Major	Full	2016/04/01	Peptoclostridium difficile	UNIVERSITE LAVAL	GCA_900011975.1	identical	https://ftp.ncbi.nlm.nih.gov/genomes/all/GCF/900/011/975/GCF_900011975.1_Peptoclostridium_difficile	na	na	na	haploid	bacteria	4197961	4197961	28.5	0	261	261	NCBI RefSeq	NCBI Prokaryotic Genome Annotation Pipeline (PGAP)	11/14/22	3941	3799	84	na
GCF_900009805.1	PRJNA224116	SAMEA3664125	FABE00000000.1	na	1496	1496	Clostridioides difficile	na	VL_0135	latest	Contig	Major	Full	2016/04/01	Peptoclostridium difficile	UNIVERSITE LAVAL	GCA_900009805.1	identical	https://ftp.ncbi.nlm.nih.gov/genomes/all/GCF/900/009/805/GCF_900009805.1_Peptoclostridium_difficile	na	na	na	haploid	bacteria	4282195	4282195	28.0	0	218	218	NCBI RefSeq	NCBI Prokaryotic Genome Annotation Pipeline (PGAP)	07/19/23	4104	3973	83	na
GCF_900010935.1	PRJNA224116	SAMEA3664249	FAGF00000000.1	na	1496	1496	Clostridioides difficile	na	VL_0259	latest	Contig	Major	Full	2016/04/01	Peptoclostridium difficile	UNIVERSITE LAVAL	GCA_900010935.1	identical	https://ftp.ncbi.nlm.nih.gov/genomes/all/GCF/900/010/935/GCF_900010935.1_Peptoclostridium_difficile	na	na	na	haploid	bacteria	4098661	4098661	28.5	0	376	376	NCBI RefSeq	NCBI Prokaryotic Genome Annotation Pipeline (PGAP)	11/14/22	3801	3664	75	na
GCF_900008765.1	PRJNA224116	SAMEA3664309	FAIN00000000.1	na	1496	1496	Clostridioides difficile	na	VL_0319	latest	Contig	Major	Full	2016/04/01	Peptoclostridium difficile	UNIVERSITE LAVAL	GCA_900008765.1	identical	https://ftp.ncbi.nlm.nih.gov/genomes/all/GCF/900/008/765/GCF_900008765.1_Peptoclostridium_difficile	na	na	na	haploid	bacteria	4122132	4122132	28.5	0	296	296	NCBI RefSeq	NCBI Prokaryotic Genome Annotation Pipeline (PGAP)	11/13/22	3805	3650	91	na
GCF_001908275.1	PRJNA224116	SAMN06109053	na	representative genome	528191	528191	Paenibacillus xylanexedens	strain=PAMC 22703	na	latest	Complete Genome	Major	Full	2016/12/19	ASM190827v1	Korea Polar Research Institute	GCA_001908275.1	identical	https://ftp.ncbi.nlm.nih.gov/genomes/all/GCF/001/908/275/GCF_001908275.1_ASM190827v1	na	na	na	haploid	bacteria	7098239	7098239	45.5	2	2	2	NCBI RefSeq	NCBI Prokaryotic Genome Annotation Pipeline (PGAP)	04/28/23	6193	5980	143	na
GCF_900010485.1	PRJNA224116	SAMEA3664078	CZZS00000000.1	na	1496	1496	Clostridioides difficile	na	VL_0088	latest	Contig	Major	Full	2016/04/02	Peptoclostridium difficile	UNIVERSITE LAVAL	GCA_900010485.1	identical	https://ftp.ncbi.nlm.nih.gov/genomes/all/GCF/900/010/485/GCF_900010485.1_Peptoclostridium_difficile	na	na	na	haploid	bacteria	4456714	4456714	28.5	0	317	317	NCBI RefSeq	NCBI Prokaryotic Genome Annotation Pipeline (PGAP)	11/14/22	4279	4072	126	na
GCF_900009415.1	PRJNA224116	SAMEA3664093	FAAG00000000.1	na	1496	1496	Clostridioides difficile	na	VL_0103	latest	Contig	Major	Full	2016/04/01	Peptoclostridium difficile	UNIVERSITE LAVAL	GCA_900009415.1	identical	https://ftp.ncbi.nlm.nih.gov/genomes/all/GCF/900/009/415/GCF_900009415.1_Peptoclostridium_difficile	na	na	na	haploid	bacteria	4120635	4120635	28.0	0	295	295	NCBI RefSeq	NCBI Prokaryotic Genome Annotation Pipeline (PGAP)	11/13/22	3837	3707	70	na
GCF_001908875.1	PRJNA224116	SAMN05412459	na	na	573	573	Klebsiella pneumoniae	strain=Kp_Goe_149832	na	latest	Complete Genome	Major	Full	2016/12/19	ASM190887v1	University Medical Center Goettingen	GCA_001908875.1	identical	https://ftp.ncbi.nlm.nih.gov/genomes/all/GCF/001/908/875/GCF_001908875.1_ASM190887v1	na	na	na	haploid	bacteria	5920288	5920288	56.5	6	6	6	NCBI RefSeq	NCBI Prokaryotic Genome Annotation Pipeline (PGAP)	02/06/23	5845	5606	124	na
GCF_900073255.1	PRJNA224116	SAMEA3297402	FJQG00000000.1	na	1496	1496	Clostridioides difficile	strain=CD105KSE2	na	latest	Contig	Major	Full	2016/05/04	CD105KSE2	UNIVERSITY OF WARWICK	GCA_900073255.1	identical	https://ftp.ncbi.nlm.nih.gov/genomes/all/GCF/900/073/255/GCF_900073255.1_CD105KSE2	na	na	na	haploid	bacteria	4228132	4228132	28.5	0	122	122	NCBI RefSeq	NCBI Prokaryotic Genome Annotation Pipeline (PGAP)	11/13/22	4005	3816	120	na
GCF_900019975.1	PRJNA224116	SAMEA3724637	FCNG00000000.1	na	470	470	Acinetobacter baumannii	strain=E	na	latest	Contig	Major	Full	2016/02/25	acinetobacter baumannii isolate strainE	UNIVERSITY OF WARWICK	GCA_900019975.1	identical	https://ftp.ncbi.nlm.nih.gov/genomes/all/GCF/900/019/975/GCF_900019975.1_acinetobacter_baumannii_isolate_strainE	na	na	na	haploid	bacteria	3958339	3958339	39.0	0	270	270	NCBI RefSeq	NCBI Prokaryotic Genome Annotation Pipeline (PGAP)	03/22/23	3940	3736	75	na
GCF_001907465.1	PRJNA224116	SAMN04457270	LSGD00000000.1	na	562	562	Escherichia coli	strain=ATM462	na	latest	Contig	Major	Full	2016/12/16	ASM190746v1	U.S. Food and Drug Administration	GCA_001907465.1	identical	https://ftp.ncbi.nlm.nih.gov/genomes/all/GCF/001/907/465/GCF_001907465.1_ASM190746v1	na	na	na	haploid	bacteria	4916984	4916984	50.5	0	506	506	NCBI RefSeq	NCBI Prokaryotic Genome Annotation Pipeline (PGAP)	05/24/23	5330	4588	118	27271741
GCF_001907385.1	PRJNA224116	SAMN04457276	LSGI00000000.1	na	562	562	Escherichia coli	strain=EC10010	na	latest	Contig	Major	Full	2016/12/16	ASM190738v1	U.S. Food and Drug Administration	GCA_001907385.1	identical	https://ftp.ncbi.nlm.nih.gov/genomes/all/GCF/001/907/385/GCF_001907385.1_ASM190738v1	na	na	na	haploid	bacteria	5089039	5089039	50.0	0	340	340	NCBI RefSeq	NCBI Prokaryotic Genome Annotation Pipeline (PGAP)	05/24/23	5245	4653	117	27271741
GCF_900067075.1	PRJNA224116	SAMEA3724644	FJMY00000000.1	na	470	470	Acinetobacter baumannii	strain=M	na	latest	Contig	Major	Full	2016/02/25	acinetobacter baumannii isolate strainM	UNIVERSITY OF WARWICK	GCA_900067075.1	identical	https://ftp.ncbi.nlm.nih.gov/genomes/all/GCF/900/067/075/GCF_900067075.1_acinetobacter_baumannii_isolate_strainM	na	na	na	haploid	bacteria	3980789	3980789	38.5	0	161	161	NCBI RefSeq	NCBI Prokaryotic Genome Annotation Pipeline (PGAP)	05/22/23	3944	3756	70	na
GCF_900000205.1	PRJNA224116	SAMEA3145163	CDLB00000000.1	na	244319	562	Escherichia coli O26:H11	strain=Escherichia coli O26:H11 21765	na	latest	Contig	Major	Full	2014/12/25	Escherichia coli O26:H11 21765	VETAGROSUP	GCA_900000205.1	identical	https://ftp.ncbi.nlm.nih.gov/genomes/all/GCF/900/000/205/GCF_900000205.1_Escherichia_coli_O26_H11_21765	na	na	na	haploid	bacteria	5676107	5676107	50.0	0	102	102	NCBI RefSeq	NCBI Prokaryotic Genome Annotation Pipeline (PGAP)	05/24/23	5853	5424	126	na
GCF_001905725.1	PRJNA224116	SAMN03999393	LIWB00000000.1	na	1703944	1703944	Streptomyces sp. CB02400	strain=CB02400	na	latest	Scaffold	Major	Full	2016/12/15	ASM190572v1	The Scripps Research Institute	GCA_001905725.1	identical	https://ftp.ncbi.nlm.nih.gov/genomes/all/GCF/001/905/725/GCF_001905725.1_ASM190572v1	na	na	na	haploid	bacteria	8931064	8922160	71.5	0	47	47	NCBI RefSeq	NCBI Prokaryotic Genome Annotation Pipeline (PGAP)	12/13/22	8045	7644	78	27999165
GCF_001906445.1	PRJNA224116	SAMN04001712	LPSV00000000.1	na	621	621	Shigella boydii	strain=102309	na	latest	Contig	Major	Full	2016/12/15	ASM190644v1	University of Maryland, School of Medicine	GCA_001906445.1	identical	https://ftp.ncbi.nlm.nih.gov/genomes/all/GCF/001/906/445/GCF_001906445.1_ASM190644v1	na	na	na	haploid	bacteria	4384003	4384003	50.5	0	429	429	NCBI RefSeq	NCBI Prokaryotic Genome Annotation Pipeline (PGAP)	07/08/23	4689	3862	104	na
GCF_900015405.1	PRJNA224116	SAMEA3678975	FAVL00000000.1	na	562	562	Escherichia coli	strain=10270	Escherichia coli	latest	Contig	Major	Full	2016/03/01	E. coli 102701	INSTITUTO NACIONAL DE SALUD	GCA_900015405.1	identical	https://ftp.ncbi.nlm.nih.gov/genomes/all/GCF/900/015/405/GCF_900015405.1_E._coli_102701	na	na	na	haploid	bacteria	4834889	4834889	50.5	0	129	129	NCBI RefSeq	NCBI Prokaryotic Genome Annotation Pipeline (PGAP)	05/24/23	4768	4434	86	na
GCF_900029355.1	PRJNA224116	SAMEA3724638	FCNJ00000000.1	na	470	470	Acinetobacter baumannii	strain=F	na	latest	Contig	Major	Full	2016/02/25	acinetobacter baumannii isolate strainF	UNIVERSITY OF WARWICK	GCA_900029355.1	identical	https://ftp.ncbi.nlm.nih.gov/genomes/all/GCF/900/029/355/GCF_900029355.1_acinetobacter_baumannii_isolate_strainF	na	na	na	haploid	bacteria	3938493	3938493	38.5	0	152	152	NCBI RefSeq	NCBI Prokaryotic Genome Annotation Pipeline (PGAP)	05/22/23	3873	3706	70	na
GCF_001556895.1	PRJNA224116	SAMN04299476	LSJZ00000000.1	na	267135	267135	Erythrobacter donghaensis	strain=CCH6-A1	na	latest	Contig	Major	Full	2016/02/10	ASM155689v1	U.S. Environmental Protection Agency	GCA_001556895.1	identical	https://ftp.ncbi.nlm.nih.gov/genomes/all/GCF/001/556/895/GCF_001556895.1_ASM155689v1	na	na	na	haploid	bacteria	4094204	4094204	66.5	0	400	400	NCBI RefSeq	NCBI Prokaryotic Genome Annotation Pipeline (PGAP)	12/19/22	4233	4021	58	na
GCF_001557455.1	PRJNA224116	SAMN04299489	LSKM00000000.1	na	267135	267135	Erythrobacter donghaensis	strain=CCH7-E3	na	latest	Contig	Major	Full	2016/02/10	ASM155745v1	U.S. Environmental Protection Agency	GCA_001557455.1	identical	https://ftp.ncbi.nlm.nih.gov/genomes/all/GCF/001/557/455/GCF_001557455.1_ASM155745v1	na	na	na	haploid	bacteria	3754710	3754710	67.0	0	266	266	NCBI RefSeq	NCBI Prokaryotic Genome Annotation Pipeline (PGAP)	12/19/22	3843	3684	49	na
GCF_900148565.1	PRJNA224116	SAMEA23869918	FRXU00000000.1	na	1352	1352	Enterococcus faecium	na	Hp_24-3	latest	Scaffold	Major	Full	2016/12/10	Hp_24-3_05	Moscow	GCA_900148565.1	identical	https://ftp.ncbi.nlm.nih.gov/genomes/all/GCF/900/148/565/GCF_900148565.1_Hp_24-3_05	na	na	na	haploid	bacteria	2913698	2913032	37.5	0	269	269	NCBI RefSeq	NCBI Prokaryotic Genome Annotation Pipeline (PGAP)	08/03/22	3047	2731	101	na
GCF_900126145.1	PRJNA224116	SAMEA3448931	FQND00000000.1	na	1280	1280	Staphylococcus aureus	strain=3688STDY6124921	na	latest	Contig	Major	Full	2016/11/27	17175_2#49	SC	GCA_900126145.1	identical	https://ftp.ncbi.nlm.nih.gov/genomes/all/GCF/900/126/145/GCF_900126145.1_17175_2_49	na	na	na	haploid	bacteria	2680066	2680066	32.5	0	8	8	NCBI RefSeq	NCBI Prokaryotic Genome Annotation Pipeline (PGAP)	08/13/22	2650	2509	79	na
GCF_001909015.1	PRJNA224116	SAMN05942198	MQMI00000000.1	na	727	727	Haemophilus influenzae	strain=C188	na	latest	Scaffold	Major	Full	2016/12/19	ASM190901v1	The University of Queensland	GCA_001909015.1	identical	https://ftp.ncbi.nlm.nih.gov/genomes/all/GCF/001/909/015/GCF_001909015.1_ASM190901v1	na	na	na	haploid	bacteria	1847633	1847372	37.5	0	51	51	NCBI RefSeq	NCBI Prokaryotic Genome Annotation Pipeline (PGAP)	08/13/22	1865	1749	52	na
GCF_900010345.1	PRJNA224116	SAMEA3664130	FABO00000000.1	na	1496	1496	Clostridioides difficile	na	VL_0140	latest	Contig	Major	Full	2016/04/01	Peptoclostridium difficile	UNIVERSITE LAVAL	GCA_900010345.1	identical	https://ftp.ncbi.nlm.nih.gov/genomes/all/GCF/900/010/345/GCF_900010345.1_Peptoclostridium_difficile	na	na	na	haploid	bacteria	4202348	4202348	28.5	0	339	339	NCBI RefSeq	NCBI Prokaryotic Genome Annotation Pipeline (PGAP)	11/14/22	3941	3791	79	na
GCF_900014795.1	PRJNA224116	SAMEA3664455	FAOE00000000.1	na	1496	1496	Clostridioides difficile	na	VL_0465	latest	Contig	Major	Full	2016/04/01	Peptoclostridium difficile	UNIVERSITE LAVAL	GCA_900014795.1	identical	https://ftp.ncbi.nlm.nih.gov/genomes/all/GCF/900/014/795/GCF_900014795.1_Peptoclostridium_difficile	na	na	na	haploid	bacteria	4222858	4222858	28.0	0	304	304	NCBI RefSeq	NCBI Prokaryotic Genome Annotation Pipeline (PGAP)	11/13/22	3957	3786	96	na
GCF_001908515.1	PRJNA224116	SAMN03024576	na	na	573	573	Klebsiella pneumoniae	strain=CAV1042	na	latest	Complete Genome	Major	Full	2016/12/19	ASM190851v1	University of Oxford	GCA_001908515.1	identical	https://ftp.ncbi.nlm.nih.gov/genomes/all/GCF/001/908/515/GCF_001908515.1_ASM190851v1	na	na	na	haploid	bacteria	5752260	5752260	56.5	7	7	7	NCBI RefSeq	NCBI Prokaryotic Genome Annotation Pipeline (PGAP)	11/30/22	5692	5412	121	na
GCF_900014855.1	PRJNA224116	SAMEA3664028	CZXT00000000.1	na	1496	1496	Clostridioides difficile	na	VL_0038	latest	Contig	Major	Full	2016/04/01	Peptoclostridium difficile	UNIVERSITE LAVAL	GCA_900014855.1	identical	https://ftp.ncbi.nlm.nih.gov/genomes/all/GCF/900/014/855/GCF_900014855.1_Peptoclostridium_difficile	na	na	na	haploid	bacteria	4099858	4099858	28.5	0	294	294	NCBI RefSeq	NCBI Prokaryotic Genome Annotation Pipeline (PGAP)	11/14/22	3757	3627	78	na
GCF_001908615.1	PRJNA224116	SAMN04010568	na	na	56730	56730	Rhizobium gallicum	strain=IE4872	na	latest	Complete Genome	Major	Full	2016/12/19	ASM190861v1	Centro de Ciencias Genomicas UNAM	GCA_001908615.1	identical	https://ftp.ncbi.nlm.nih.gov/genomes/all/GCF/001/908/615/GCF_001908615.1_ASM190861v1	na	na	na	haploid	bacteria	7474202	7474202	59.5	5	5	5	NCBI RefSeq	NCBI Prokaryotic Genome Annotation Pipeline (PGAP)	02/06/23	7280	6798	64	na
GCF_001908725.1	PRJNA224116	SAMN05823154	na	representative genome	925775	56460	Xanthomonas vesicatoria ATCC 35937	strain=LMG911	na	latest	Complete Genome	Major	Full	2016/12/19	ASM190872v1	cirad	GCA_001908725.1	identical	https://ftp.ncbi.nlm.nih.gov/genomes/all/GCF/001/908/725/GCF_001908725.1_ASM190872v1	na	assembly from type material	na	haploid	bacteria	5349905	5349905	64.0	3	3	3	NCBI RefSeq	NCBI Prokaryotic Genome Annotation Pipeline (PGAP)	04/23/23	4604	4374	108	na
GCF_900012445.1	PRJNA224116	SAMEA3664049	CZYN00000000.1	na	1496	1496	Clostridioides difficile	na	VL_0059	latest	Contig	Major	Full	2016/04/01	Peptoclostridium difficile	UNIVERSITE LAVAL	GCA_900012445.1	identical	https://ftp.ncbi.nlm.nih.gov/genomes/all/GCF/900/012/445/GCF_900012445.1_Peptoclostridium_difficile	na	na	na	haploid	bacteria	3880153	3880153	28.0	0	322	322	NCBI RefSeq	NCBI Prokaryotic Genome Annotation Pipeline (PGAP)	11/14/22	3599	3450	79	na
GCF_900008395.1	PRJNA224116	SAMEA3664084	CZZZ00000000.1	na	1496	1496	Clostridioides difficile	na	VL_0094	latest	Contig	Major	Full	2016/04/01	Peptoclostridium difficile	UNIVERSITE LAVAL	GCA_900008395.1	identical	https://ftp.ncbi.nlm.nih.gov/genomes/all/GCF/900/008/395/GCF_900008395.1_Peptoclostridium_difficile	na	na	na	haploid	bacteria	4119551	4119551	28.5	0	299	299	NCBI RefSeq	NCBI Prokaryotic Genome Annotation Pipeline (PGAP)	11/12/22	3794	3651	80	na
GCF_001908755.1	PRJNA224116	SAMN05823149	na	na	2754056	56454	Xanthomonas hortorum pv. gardneri	strain=JS749-3	na	latest	Complete Genome	Major	Full	2016/12/19	ASM190875v1	cirad	GCA_001908755.1	identical	https://ftp.ncbi.nlm.nih.gov/genomes/all/GCF/001/908/755/GCF_001908755.1_ASM190875v1	na	na	na	haploid	bacteria	5416201	5416201	63.0	3	3	3	NCBI RefSeq	NCBI Prokaryotic Genome Annotation Pipeline (PGAP)	08/11/22	4693	4444	102	na
GCF_900015225.1	PRJNA224116	SAMEA3664088	FAAD00000000.1	na	1496	1496	Clostridioides difficile	na	VL_0098	latest	Contig	Major	Full	2016/04/01	Peptoclostridium difficile	UNIVERSITE LAVAL	GCA_900015225.1	identical	https://ftp.ncbi.nlm.nih.gov/genomes/all/GCF/900/015/225/GCF_900015225.1_Peptoclostridium_difficile	na	na	na	haploid	bacteria	4209713	4209713	28.5	0	355	355	NCBI RefSeq	NCBI Prokaryotic Genome Annotation Pipeline (PGAP)	11/14/22	3965	3811	84	na
GCF_900011105.1	PRJNA224116	SAMEA3664167	FADC00000000.1	na	1496	1496	Clostridioides difficile	na	VL_0177	latest	Contig	Major	Full	2016/04/01	Peptoclostridium difficile	UNIVERSITE LAVAL	GCA_900011105.1	identical	https://ftp.ncbi.nlm.nih.gov/genomes/all/GCF/900/011/105/GCF_900011105.1_Peptoclostridium_difficile	na	na	na	haploid	bacteria	4124242	4124242	28.5	0	306	306	NCBI RefSeq	NCBI Prokaryotic Genome Annotation Pipeline (PGAP)	07/19/23	3796	3656	81	na
GCF_900008745.1	PRJNA224116	SAMEA3664281	FAHL00000000.1	na	1496	1496	Clostridioides difficile	na	VL_0291	latest	Contig	Major	Full	2016/04/01	Peptoclostridium difficile	UNIVERSITE LAVAL	GCA_900008745.1	identical	https://ftp.ncbi.nlm.nih.gov/genomes/all/GCF/900/008/745/GCF_900008745.1_Peptoclostridium_difficile	na	na	na	haploid	bacteria	3881849	3881849	28.0	0	278	278	NCBI RefSeq	NCBI Prokaryotic Genome Annotation Pipeline (PGAP)	11/14/22	3599	3444	78	na
GCF_900015675.1	PRJNA224116	SAMEA3664416	FAMR00000000.1	na	1496	1496	Clostridioides difficile	na	VL_0426	latest	Contig	Major	Full	2016/04/01	Peptoclostridium difficile	UNIVERSITE LAVAL	GCA_900015675.1	identical	https://ftp.ncbi.nlm.nih.gov/genomes/all/GCF/900/015/675/GCF_900015675.1_Peptoclostridium_difficile	na	na	na	haploid	bacteria	4204351	4204351	28.5	0	370	370	NCBI RefSeq	NCBI Prokaryotic Genome Annotation Pipeline (PGAP)	11/14/22	3926	3778	84	na
GCF_001910755.1	PRJNA485481	na	na	na	1922955	1922955	Hubei narna-like virus 24	strain=SCM50734	na	latest	Complete Genome	Major	Full	2016/12/19	ViralProj357859	NCBI	GCA_001910755.1	identical	https://ftp.ncbi.nlm.nih.gov/genomes/all/GCF/001/910/755/GCF_001910755.1_ViralProj357859	na	na	na	haploid	viral	2226	2226	41.5	1	1	1	na	NCBI RefSeq	12/19/16	1	1	0	27880757
GCF_900014675.1	PRJNA224116	SAMEA3664421	FAMY00000000.1	na	1496	1496	Clostridioides difficile	na	VL_0431	latest	Contig	Major	Full	2016/04/01	Peptoclostridium difficile	UNIVERSITE LAVAL	GCA_900014675.1	identical	https://ftp.ncbi.nlm.nih.gov/genomes/all/GCF/900/014/675/GCF_900014675.1_Peptoclostridium_difficile	na	na	na	haploid	bacteria	4244634	4244634	29.0	0	288	288	NCBI RefSeq	NCBI Prokaryotic Genome Annotation Pipeline (PGAP)	07/19/23	3983	3816	83	na
GCF_001909525.1	PRJNA224116	SAMN05774325	MQSH00000000.1	na	1313	1313	Streptococcus pneumoniae	strain=MMC_C07	na	latest	Contig	Major	Full	2016/12/20	ASM190952v1	JCVI	GCA_001909525.1	identical	https://ftp.ncbi.nlm.nih.gov/genomes/all/GCF/001/909/525/GCF_001909525.1_ASM190952v1	na	na	na	haploid	bacteria	2019802	2019802	39.5	0	85	85	NCBI RefSeq	NCBI Prokaryotic Genome Annotation Pipeline (PGAP)	07/10/23	2116	1903	41	na
GCF_001909705.1	PRJNA224116	SAMN05774335	MQSQ00000000.1	na	1313	1313	Streptococcus pneumoniae	strain=MMC_E01	na	latest	Contig	Major	Full	2016/12/20	ASM190970v1	JCVI	GCA_001909705.1	identical	https://ftp.ncbi.nlm.nih.gov/genomes/all/GCF/001/909/705/GCF_001909705.1_ASM190970v1	na	na	na	haploid	bacteria	1963942	1963942	39.5	0	65	65	NCBI RefSeq	NCBI Prokaryotic Genome Annotation Pipeline (PGAP)	07/10/23	2076	1859	50	na
GCF_001909835.1	PRJNA224116	SAMN05774311	MQRS00000000.1	na	1313	1313	Streptococcus pneumoniae	strain=MMC_B01	na	latest	Contig	Major	Full	2016/12/20	ASM190983v1	JCVI	GCA_001909835.1	identical	https://ftp.ncbi.nlm.nih.gov/genomes/all/GCF/001/909/835/GCF_001909835.1_ASM190983v1	na	na	na	haploid	bacteria	2023913	2023913	39.5	0	220	220	NCBI RefSeq	NCBI Prokaryotic Genome Annotation Pipeline (PGAP)	07/10/23	2128	1871	67	na
GCF_001909905.1	PRJNA224116	SAMN05774308	MQRP00000000.1	na	1313	1313	Streptococcus pneumoniae	strain=MMC_A06	na	latest	Contig	Major	Full	2016/12/20	ASM190990v1	JCVI	GCA_001909905.1	identical	https://ftp.ncbi.nlm.nih.gov/genomes/all/GCF/001/909/905/GCF_001909905.1_ASM190990v1	na	na	na	haploid	bacteria	2005215	2005215	39.5	0	84	84	NCBI RefSeq	NCBI Prokaryotic Genome Annotation Pipeline (PGAP)	08/13/22	2100	1877	50	na
GCF_001910155.1	PRJNA224116	SAMN05774315	MQRV00000000.1	na	1313	1313	Streptococcus pneumoniae	strain=MMC_B05	na	latest	Contig	Major	Full	2016/12/20	ASM191015v1	JCVI	GCA_001910155.1	identical	https://ftp.ncbi.nlm.nih.gov/genomes/all/GCF/001/910/155/GCF_001910155.1_ASM191015v1	na	na	na	haploid	bacteria	2011284	2011284	39.5	0	79	79	NCBI RefSeq	NCBI Prokaryotic Genome Annotation Pipeline (PGAP)	07/10/23	2102	1888	42	na
GCF_001909775.1	PRJNA224116	SAMN05774260	MPVE00000000.1	na	287	287	Pseudomonas aeruginosa	strain=CL232	na	latest	Contig	Major	Full	2016/12/20	ASM190977v1	JCVI	GCA_001909775.1	identical	https://ftp.ncbi.nlm.nih.gov/genomes/all/GCF/001/909/775/GCF_001909775.1_ASM190977v1	na	na	na	haploid	bacteria	6603261	6603261	66.0	0	177	177	NCBI RefSeq	NCBI Prokaryotic Genome Annotation Pipeline (PGAP)	05/20/23	6254	6054	62	na
GCF_001909485.1	PRJNA224116	SAMN05774262	MPVG00000000.1	na	287	287	Pseudomonas aeruginosa	strain=CLB24232	na	latest	Contig	Major	Full	2016/12/20	ASM190948v1	JCVI	GCA_001909485.1	identical	https://ftp.ncbi.nlm.nih.gov/genomes/all/GCF/001/909/485/GCF_001909485.1_ASM190948v1	na	na	na	haploid	bacteria	7087679	7087679	65.5	0	185	185	NCBI RefSeq	NCBI Prokaryotic Genome Annotation Pipeline (PGAP)	08/04/22	6796	6585	61	na
GCF_001909655.1	PRJNA224116	SAMN05774253	MPUX00000000.1	na	287	287	Pseudomonas aeruginosa	strain=549782	na	latest	Contig	Major	Full	2016/12/20	ASM190965v1	JCVI	GCA_001909655.1	identical	https://ftp.ncbi.nlm.nih.gov/genomes/all/GCF/001/909/655/GCF_001909655.1_ASM190965v1	na	na	na	haploid	bacteria	6764555	6764555	66.0	0	157	157	NCBI RefSeq	NCBI Prokaryotic Genome Annotation Pipeline (PGAP)	07/21/22	6440	6264	59	na
GCF_900147565.1	PRJNA224116	SAMEA2357638	FRTU00000000.1	na	287	287	Pseudomonas aeruginosa	na	430	latest	Contig	Major	Full	2016/12/10	430	DTU	GCA_900147565.1	identical	https://ftp.ncbi.nlm.nih.gov/genomes/all/GCF/900/147/565/GCF_900147565.1_430	na	na	na	haploid	bacteria	6322792	6322792	66.0	0	186	186	NCBI RefSeq	NCBI Prokaryotic Genome Annotation Pipeline (PGAP)	05/20/23	5989	5736	65	na
