## Supplementary material for "The Naïve Bayes Classifier++ for Metagenomic Taxonomic Classification – Query Evaluation": The assembly summary files for the depth databases used in the experiments: extended_assembly_summary.csv (part 34 of 144)

#assembly_accession	bioproject	biosample	wgs_master	refseq_category	taxid	species_taxid	organism_name	infraspecific_name	isolate	version_status	assembly_level	release_type	genome_rep	seq_rel_date	asm_name	asm_submitter	gbrs_paired_asm	paired_asm_comp	ftp_path	excluded_from_refseq	relation_to_type_material	asm_not_live_date	assembly_type	group	genome_size	genome_size_ungapped	gc_percent	replicon_count	scaffold_count	contig_count	annotation_provider	annotation_name	annotation_date	total_gene_count	protein_coding_gene_count	non_coding_gene_count	pubmed_id
GCF_900143275.1	PRJNA224116	SAMN02743940	FSRO00000000.1	representative genome	1131553	44575	Nitrosomonas cryotolerans ATCC 49181	strain=ATCC 49181	na	latest	Contig	Major	Full	2016/12/16	IMG-taxon 2588253501 annotated assembly	DOE - JOINT GENOME INSTITUTE	GCA_900143275.1	identical	https://ftp.ncbi.nlm.nih.gov/genomes/all/GCF/900/143/275/GCF_900143275.1_IMG-taxon_2588253501_annotated_assembly	na	na	na	haploid	bacteria	2928185	2928185	43.0	0	2	2	NCBI RefSeq	NCBI Prokaryotic Genome Annotation Pipeline (PGAP)	05/04/23	2638	2503	44	na
GCF_900144205.1	PRJNA224116	SAMEA2357671	FRHB00000000.1	na	287	287	Pseudomonas aeruginosa	na	78	latest	Contig	Major	Full	2016/12/10	78	DTU	GCA_900144205.1	identical	https://ftp.ncbi.nlm.nih.gov/genomes/all/GCF/900/144/205/GCF_900144205.1_78	na	na	na	haploid	bacteria	6466261	6466261	66.0	0	189	189	NCBI RefSeq	NCBI Prokaryotic Genome Annotation Pipeline (PGAP)	07/19/22	6191	5973	66	na
GCF_900142865.1	PRJNA224116	SAMN05878442	FSRR00000000.1	na	29570	29570	Halomonas meridiana	strain=ACAM 255	na	latest	Contig	Major	Full	2016/12/16	IMG-taxon 2698536817 annotated assembly	DOE - JOINT GENOME INSTITUTE	GCA_900142865.1	identical	https://ftp.ncbi.nlm.nih.gov/genomes/all/GCF/900/142/865/GCF_900142865.1_IMG-taxon_2698536817_annotated_assembly	na	na	na	haploid	bacteria	3863609	3863609	56.5	0	2	2	NCBI RefSeq	NCBI Prokaryotic Genome Annotation Pipeline (PGAP)	03/25/23	3716	3556	83	na
GCF_900128865.1	PRJNA224116	SAMN05878438	FSQX00000000.1	representative genome	29570	29570	Halomonas meridiana	strain=ACAM 239	na	latest	Contig	Major	Full	2016/12/16	IMG-taxon 2698537012 annotated assembly	DOE - JOINT GENOME INSTITUTE	GCA_900128865.1	identical	https://ftp.ncbi.nlm.nih.gov/genomes/all/GCF/900/128/865/GCF_900128865.1_IMG-taxon_2698537012_annotated_assembly	na	na	na	haploid	bacteria	3849744	3849744	56.5	0	2	2	NCBI RefSeq	NCBI Prokaryotic Genome Annotation Pipeline (PGAP)	03/24/23	3698	3536	83	na
GCF_900147535.1	PRJNA224116	SAMEA2357633	FRTV00000000.1	na	287	287	Pseudomonas aeruginosa	na	426	latest	Contig	Major	Full	2016/12/10	426	DTU	GCA_900147535.1	identical	https://ftp.ncbi.nlm.nih.gov/genomes/all/GCF/900/147/535/GCF_900147535.1_426	na	na	na	haploid	bacteria	6317649	6317649	66.0	0	176	176	NCBI RefSeq	NCBI Prokaryotic Genome Annotation Pipeline (PGAP)	05/20/23	5982	5734	64	na
GCF_900132405.1	PRJNA224116	SAMEA2068811	FSBP00000000.1	na	319705	36809	Mycobacteroides abscessus subsp. bolletii	strain=327	na	latest	Contig	Major	Full	2016/12/16	10665_4#72	SC	GCA_900132405.1	identical	https://ftp.ncbi.nlm.nih.gov/genomes/all/GCF/900/132/405/GCF_900132405.1_10665_4_72	na	na	na	haploid	bacteria	4988690	4988690	64.0	0	25	25	NCBI RefSeq	NCBI Prokaryotic Genome Annotation Pipeline (PGAP)	12/13/22	4916	4815	54	na
GCF_900142295.1	PRJNA224116	SAMN05444002	FSRL00000000.1	representative genome	1217970	1217970	Vannielia litorea	strain=DSM 29440	na	latest	Contig	Major	Full	2016/12/16	IMG-taxon 2698536701 annotated assembly	DOE - JOINT GENOME INSTITUTE	GCA_900142295.1	identical	https://ftp.ncbi.nlm.nih.gov/genomes/all/GCF/900/142/295/GCF_900142295.1_IMG-taxon_2698536701_annotated_assembly	na	assembly from type material	na	haploid	bacteria	4095462	4095462	67.5	0	3	3	NCBI RefSeq	NCBI Prokaryotic Genome Annotation Pipeline (PGAP)	05/04/23	4094	4029	49	na
GCF_900138925.1	PRJNA224116	SAMEA1969770	FSMA00000000.1	na	1185650	36809	Mycobacteroides abscessus subsp. abscessus	strain=487	na	latest	Contig	Major	Full	2016/12/16	10208_3#62	SC	GCA_900138925.1	identical	https://ftp.ncbi.nlm.nih.gov/genomes/all/GCF/900/138/925/GCF_900138925.1_10208_3_62	na	na	na	haploid	bacteria	5225055	5225055	64.0	0	41	41	NCBI RefSeq	NCBI Prokaryotic Genome Annotation Pipeline (PGAP)	07/13/22	5208	5082	55	na
GCF_900148105.1	PRJNA224116	SAMEA2357700	FRWB00000000.1	na	287	287	Pseudomonas aeruginosa	na	F	latest	Contig	Major	Full	2016/12/10	F	DTU	GCA_900148105.1	identical	https://ftp.ncbi.nlm.nih.gov/genomes/all/GCF/900/148/105/GCF_900148105.1_F	na	na	na	haploid	bacteria	6442054	6442054	66.0	0	356	356	NCBI RefSeq	NCBI Prokaryotic Genome Annotation Pipeline (PGAP)	07/19/22	6252	5968	65	na
GCF_900148455.1	PRJNA224116	SAMEA2357735	FRXK00000000.1	na	287	287	Pseudomonas aeruginosa	na	V	latest	Contig	Major	Full	2016/12/10	V	DTU	GCA_900148455.1	identical	https://ftp.ncbi.nlm.nih.gov/genomes/all/GCF/900/148/455/GCF_900148455.1_V	na	na	na	haploid	bacteria	6445938	6445938	66.0	0	298	298	NCBI RefSeq	NCBI Prokaryotic Genome Annotation Pipeline (PGAP)	07/19/22	6206	5944	65	na
GCF_900141745.1	PRJNA224116	SAMN05444168	FSRM00000000.1	na	60549	60549	Paraburkholderia phenazinium	strain=GAS86	na	latest	Contig	Major	Full	2016/12/16	IMG-taxon 2695421038 annotated assembly	DOE - JOINT GENOME INSTITUTE	GCA_900141745.1	identical	https://ftp.ncbi.nlm.nih.gov/genomes/all/GCF/900/141/745/GCF_900141745.1_IMG-taxon_2695421038_annotated_assembly	na	na	na	haploid	bacteria	8319467	8319467	61.0	0	2	2	NCBI RefSeq	NCBI Prokaryotic Genome Annotation Pipeline (PGAP)	07/13/22	7393	7214	78	na
GCF_900136565.1	PRJNA224116	SAMEA2069315	FSIV00000000.1	na	1185650	36809	Mycobacteroides abscessus subsp. abscessus	strain=498	na	latest	Contig	Major	Full	2016/12/16	10208_3#73	SC	GCA_900136565.1	identical	https://ftp.ncbi.nlm.nih.gov/genomes/all/GCF/900/136/565/GCF_900136565.1_10208_3_73	na	na	na	haploid	bacteria	5279563	5279563	64.0	0	30	30	NCBI RefSeq	NCBI Prokaryotic Genome Annotation Pipeline (PGAP)	12/18/22	5304	5184	54	na
GCF_900148285.1	PRJNA224116	SAMEA2357718	FRWM00000000.1	na	287	287	Pseudomonas aeruginosa	na	LRJ16	latest	Contig	Major	Full	2016/12/10	LRJ16	DTU	GCA_900148285.1	identical	https://ftp.ncbi.nlm.nih.gov/genomes/all/GCF/900/148/285/GCF_900148285.1_LRJ16	na	na	na	haploid	bacteria	6256139	6256139	66.5	0	94	94	NCBI RefSeq	NCBI Prokaryotic Genome Annotation Pipeline (PGAP)	07/19/22	5873	5661	63	na
GCF_900148425.1	PRJNA224116	SAMEA2357732	FRXH00000000.1	na	287	287	Pseudomonas aeruginosa	na	S	latest	Contig	Major	Full	2016/12/10	S	DTU	GCA_900148425.1	identical	https://ftp.ncbi.nlm.nih.gov/genomes/all/GCF/900/148/425/GCF_900148425.1_S	na	na	na	haploid	bacteria	6441362	6441362	66.0	0	368	368	NCBI RefSeq	NCBI Prokaryotic Genome Annotation Pipeline (PGAP)	07/19/22	6275	5983	65	na
GCF_900148445.1	PRJNA224116	SAMEA2357734	FRXI00000000.1	na	287	287	Pseudomonas aeruginosa	na	U	latest	Contig	Major	Full	2016/12/10	U	DTU	GCA_900148445.1	identical	https://ftp.ncbi.nlm.nih.gov/genomes/all/GCF/900/148/445/GCF_900148445.1_U	na	na	na	haploid	bacteria	6445817	6445817	66.0	0	301	301	NCBI RefSeq	NCBI Prokaryotic Genome Annotation Pipeline (PGAP)	07/19/22	6215	5942	65	na
GCF_900131035.1	PRJNA224116	SAMEA2070538	FRZS00000000.1	na	319705	36809	Mycobacteroides abscessus subsp. bolletii	strain=218	na	latest	Contig	Major	Full	2016/12/16	10665_3#48	SC	GCA_900131035.1	identical	https://ftp.ncbi.nlm.nih.gov/genomes/all/GCF/900/131/035/GCF_900131035.1_10665_3_48	na	na	na	haploid	bacteria	4988329	4988329	64.0	0	31	31	NCBI RefSeq	NCBI Prokaryotic Genome Annotation Pipeline (PGAP)	12/13/22	4926	4816	54	na
GCF_900148485.1	PRJNA224116	SAMEA2357738	FRXM00000000.1	na	287	287	Pseudomonas aeruginosa	na	Z	latest	Contig	Major	Full	2016/12/10	Z	DTU	GCA_900148485.1	identical	https://ftp.ncbi.nlm.nih.gov/genomes/all/GCF/900/148/485/GCF_900148485.1_Z	na	na	na	haploid	bacteria	6462778	6462778	66.0	0	278	278	NCBI RefSeq	NCBI Prokaryotic Genome Annotation Pipeline (PGAP)	07/19/22	6196	5947	65	na
GCF_900135155.1	PRJNA224116	SAMEA2070157	FSGC00000000.1	na	1185650	36809	Mycobacteroides abscessus subsp. abscessus	strain=20	na	latest	Contig	Major	Full	2016/12/16	10625_4#20	SC	GCA_900135155.1	identical	https://ftp.ncbi.nlm.nih.gov/genomes/all/GCF/900/135/155/GCF_900135155.1_10625_4_20	na	na	na	haploid	bacteria	4915221	4915221	64.0	0	14	14	NCBI RefSeq	NCBI Prokaryotic Genome Annotation Pipeline (PGAP)	12/18/22	4814	4708	53	na
GCF_900135365.1	PRJNA224116	SAMEA2070167	FSGT00000000.1	na	1185650	36809	Mycobacteroides abscessus subsp. abscessus	strain=50	na	latest	Contig	Major	Full	2016/12/16	10625_4#50	SC	GCA_900135365.1	identical	https://ftp.ncbi.nlm.nih.gov/genomes/all/GCF/900/135/365/GCF_900135365.1_10625_4_50	na	na	na	haploid	bacteria	5232669	5232669	64.0	0	22	22	NCBI RefSeq	NCBI Prokaryotic Genome Annotation Pipeline (PGAP)	12/18/22	5210	5108	53	na
GCF_900138825.1	PRJNA224116	SAMEA2069150	FSLX00000000.1	na	1185650	36809	Mycobacteroides abscessus subsp. abscessus	strain=477	na	latest	Scaffold	Major	Full	2016/12/16	10208_3#52	SC	GCA_900138825.1	identical	https://ftp.ncbi.nlm.nih.gov/genomes/all/GCF/900/138/825/GCF_900138825.1_10208_3_52	na	na	na	haploid	bacteria	5320023	5319981	64.0	0	72	72	NCBI RefSeq	NCBI Prokaryotic Genome Annotation Pipeline (PGAP)	12/18/22	5308	5175	54	na
GCF_900133895.1	PRJNA224116	SAMEA2070784	FSDW00000000.1	na	1185650	36809	Mycobacteroides abscessus subsp. abscessus	strain=398	na	latest	Contig	Major	Full	2016/12/16	10250_1#58	SC	GCA_900133895.1	identical	https://ftp.ncbi.nlm.nih.gov/genomes/all/GCF/900/133/895/GCF_900133895.1_10250_1_58	na	na	na	haploid	bacteria	5295440	5295440	64.0	0	32	32	NCBI RefSeq	NCBI Prokaryotic Genome Annotation Pipeline (PGAP)	12/18/22	5311	5210	54	na
GCF_900135565.1	PRJNA224116	SAMEA2070710	FSHK00000000.1	na	1185650	36809	Mycobacteroides abscessus subsp. abscessus	strain=96	na	latest	Scaffold	Major	Full	2016/12/16	10625_5#11	SC	GCA_900135565.1	identical	https://ftp.ncbi.nlm.nih.gov/genomes/all/GCF/900/135/565/GCF_900135565.1_10625_5_11	na	na	na	haploid	bacteria	5475507	5475483	64.0	0	42	42	NCBI RefSeq	NCBI Prokaryotic Genome Annotation Pipeline (PGAP)	12/18/22	5504	5379	56	na
GCF_900135555.1	PRJNA224116	SAMEA2070702	FSHH00000000.1	na	1185650	36809	Mycobacteroides abscessus subsp. abscessus	strain=72	na	latest	Contig	Major	Full	2016/12/16	10625_4#72	SC	GCA_900135555.1	identical	https://ftp.ncbi.nlm.nih.gov/genomes/all/GCF/900/135/555/GCF_900135555.1_10625_4_72	na	na	na	haploid	bacteria	5230987	5230987	64.0	0	22	22	NCBI RefSeq	NCBI Prokaryotic Genome Annotation Pipeline (PGAP)	12/18/22	5207	5100	53	na
GCF_900139465.1	PRJNA224116	SAMEA2070153	FSNB00000000.1	na	1185650	36809	Mycobacteroides abscessus subsp. abscessus	strain=5	na	latest	Contig	Major	Full	2016/12/16	10625_4#5	SC	GCA_900139465.1	identical	https://ftp.ncbi.nlm.nih.gov/genomes/all/GCF/900/139/465/GCF_900139465.1_10625_4_5	na	na	na	haploid	bacteria	5378637	5378637	64.0	0	51	51	NCBI RefSeq	NCBI Prokaryotic Genome Annotation Pipeline (PGAP)	07/13/22	5417	5246	91	na
GCF_900130555.1	PRJNA224116	SAMEA2070427	FRYN00000000.1	na	1185650	36809	Mycobacteroides abscessus subsp. abscessus	strain=176	na	latest	Contig	Major	Full	2016/12/16	10665_3#6	SC	GCA_900130555.1	identical	https://ftp.ncbi.nlm.nih.gov/genomes/all/GCF/900/130/555/GCF_900130555.1_10665_3_6	na	na	na	haploid	bacteria	5156845	5156845	64.0	0	23	23	NCBI RefSeq	NCBI Prokaryotic Genome Annotation Pipeline (PGAP)	12/18/22	5111	4992	52	na
GCF_900130655.1	PRJNA224116	SAMEA2070431	FRYQ00000000.1	na	1185650	36809	Mycobacteroides abscessus subsp. abscessus	strain=188	na	latest	Contig	Major	Full	2016/12/16	10665_3#18	SC	GCA_900130655.1	identical	https://ftp.ncbi.nlm.nih.gov/genomes/all/GCF/900/130/655/GCF_900130655.1_10665_3_18	na	na	na	haploid	bacteria	5269711	5269711	64.0	0	28	28	NCBI RefSeq	NCBI Prokaryotic Genome Annotation Pipeline (PGAP)	12/18/22	5290	5135	90	na
GCF_900131765.1	PRJNA224116	SAMEA2070553	FSAY00000000.1	na	1185650	36809	Mycobacteroides abscessus subsp. abscessus	strain=263	na	latest	Contig	Major	Full	2016/12/16	10665_4#8	SC	GCA_900131765.1	identical	https://ftp.ncbi.nlm.nih.gov/genomes/all/GCF/900/131/765/GCF_900131765.1_10665_4_8	na	na	na	haploid	bacteria	5269422	5269422	64.0	0	27	27	NCBI RefSeq	NCBI Prokaryotic Genome Annotation Pipeline (PGAP)	12/18/22	5263	5130	70	na
GCF_900135185.1	PRJNA224116	SAMEA2070593	FSGD00000000.1	na	1185650	36809	Mycobacteroides abscessus subsp. abscessus	strain=21	na	latest	Contig	Major	Full	2016/12/16	10625_4#21	SC	GCA_900135185.1	identical	https://ftp.ncbi.nlm.nih.gov/genomes/all/GCF/900/135/185/GCF_900135185.1_10625_4_21	na	na	na	haploid	bacteria	5230350	5230350	64.0	0	36	36	NCBI RefSeq	NCBI Prokaryotic Genome Annotation Pipeline (PGAP)	12/18/22	5216	5096	55	na
GCF_900133395.1	PRJNA224116	SAMEA2070781	FSDF00000000.1	na	1185650	36809	Mycobacteroides abscessus subsp. abscessus	strain=389	na	latest	Contig	Major	Full	2016/12/16	10250_1#49	SC	GCA_900133395.1	identical	https://ftp.ncbi.nlm.nih.gov/genomes/all/GCF/900/133/395/GCF_900133395.1_10250_1_49	na	na	na	haploid	bacteria	5015263	5015263	64.0	0	19	19	NCBI RefSeq	NCBI Prokaryotic Genome Annotation Pipeline (PGAP)	12/18/22	4935	4823	54	na
GCF_900135505.1	PRJNA224116	SAMEA2070701	FSHF00000000.1	na	1185650	36809	Mycobacteroides abscessus subsp. abscessus	strain=69	na	latest	Scaffold	Major	Full	2016/12/16	10625_4#69	SC	GCA_900135505.1	identical	https://ftp.ncbi.nlm.nih.gov/genomes/all/GCF/900/135/505/GCF_900135505.1_10625_4_69	na	na	na	haploid	bacteria	5175032	5175005	64.0	0	14	14	NCBI RefSeq	NCBI Prokaryotic Genome Annotation Pipeline (PGAP)	12/18/22	5155	5054	54	na
GCF_900138985.1	PRJNA224116	SAMEA2071456	FSMB00000000.1	na	1185650	36809	Mycobacteroides abscessus subsp. abscessus	strain=376	na	latest	Contig	Major	Full	2016/12/16	10250_1#36	SC	GCA_900138985.1	identical	https://ftp.ncbi.nlm.nih.gov/genomes/all/GCF/900/138/985/GCF_900138985.1_10250_1_36	na	na	na	haploid	bacteria	4968393	4968393	64.0	0	21	21	NCBI RefSeq	NCBI Prokaryotic Genome Annotation Pipeline (PGAP)	12/18/22	4862	4742	54	na
GCF_900139545.1	PRJNA224116	SAMEA2070821	FSNI00000000.1	na	319705	36809	Mycobacteroides abscessus subsp. bolletii	strain=135	na	latest	Contig	Major	Full	2016/12/16	10625_5#50	SC	GCA_900139545.1	identical	https://ftp.ncbi.nlm.nih.gov/genomes/all/GCF/900/139/545/GCF_900139545.1_10625_5_50	na	na	na	haploid	bacteria	4982732	4982732	64.0	0	12	12	NCBI RefSeq	NCBI Prokaryotic Genome Annotation Pipeline (PGAP)	12/18/22	4903	4798	54	na
GCF_900130845.1	PRJNA224116	SAMEA2071292	FRZB00000000.1	na	1185650	36809	Mycobacteroides abscessus subsp. abscessus	strain=205	na	latest	Contig	Major	Full	2016/12/16	10665_3#35	SC	GCA_900130845.1	identical	https://ftp.ncbi.nlm.nih.gov/genomes/all/GCF/900/130/845/GCF_900130845.1_10665_3_35	na	na	na	haploid	bacteria	5275128	5275128	64.0	0	28	28	NCBI RefSeq	NCBI Prokaryotic Genome Annotation Pipeline (PGAP)	12/18/22	5247	5135	54	na
GCF_900133325.1	PRJNA224116	SAMEA2071457	FSDA00000000.1	na	1185650	36809	Mycobacteroides abscessus subsp. abscessus	strain=379	na	latest	Contig	Major	Full	2016/12/16	10250_1#39	SC	GCA_900133325.1	identical	https://ftp.ncbi.nlm.nih.gov/genomes/all/GCF/900/133/325/GCF_900133325.1_10250_1_39	na	na	na	haploid	bacteria	5014205	5014205	64.0	0	18	18	NCBI RefSeq	NCBI Prokaryotic Genome Annotation Pipeline (PGAP)	12/18/22	4930	4819	54	na
GCF_900140325.1	PRJNA224116	SAMEA2071290	FSON00000000.1	na	1185650	36809	Mycobacteroides abscessus subsp. abscessus	strain=196	na	latest	Contig	Major	Full	2016/12/16	10665_3#26	SC	GCA_900140325.1	identical	https://ftp.ncbi.nlm.nih.gov/genomes/all/GCF/900/140/325/GCF_900140325.1_10665_3_26	na	na	na	haploid	bacteria	4960286	4960286	64.0	0	20	20	NCBI RefSeq	NCBI Prokaryotic Genome Annotation Pipeline (PGAP)	12/18/22	4847	4732	54	na
GCF_900141265.1	PRJNA224116	SAMEA2150651	FSQF00000000.1	na	1185650	36809	Mycobacteroides abscessus subsp. abscessus	strain=701	na	latest	Scaffold	Major	Full	2016/12/16	10702_1#86	SC	GCA_900141265.1	identical	https://ftp.ncbi.nlm.nih.gov/genomes/all/GCF/900/141/265/GCF_900141265.1_10702_1_86	na	na	na	haploid	bacteria	5100504	5100475	64.0	0	19	19	NCBI RefSeq	NCBI Prokaryotic Genome Annotation Pipeline (PGAP)	07/23/23	5050	4947	53	na
GCF_900140705.1	PRJNA224116	SAMEA2149349	FSPD00000000.1	na	1185650	36809	Mycobacteroides abscessus subsp. abscessus	strain=612	na	latest	Contig	Major	Full	2016/12/16	10702_1#34	SC	GCA_900140705.1	identical	https://ftp.ncbi.nlm.nih.gov/genomes/all/GCF/900/140/705/GCF_900140705.1_10702_1_34	na	na	na	haploid	bacteria	5265152	5265152	64.0	0	17	17	NCBI RefSeq	NCBI Prokaryotic Genome Annotation Pipeline (PGAP)	07/23/23	5239	5133	53	na
GCF_900139025.1	PRJNA224116	SAMEA2162277	FSME00000000.1	na	1185650	36809	Mycobacteroides abscessus subsp. abscessus	strain=582	na	latest	Scaffold	Major	Full	2016/12/16	10465_1#49	SC	GCA_900139025.1	identical	https://ftp.ncbi.nlm.nih.gov/genomes/all/GCF/900/139/025/GCF_900139025.1_10465_1_49	na	na	na	haploid	bacteria	5072481	5072462	64.0	0	14	14	NCBI RefSeq	NCBI Prokaryotic Genome Annotation Pipeline (PGAP)	07/24/23	5015	4918	53	na
GCF_900141305.1	PRJNA224116	SAMEA2160651	FSQH00000000.1	na	1185650	36809	Mycobacteroides abscessus subsp. abscessus	strain=708	na	latest	Scaffold	Major	Full	2016/12/16	10702_1#91	SC	GCA_900141305.1	identical	https://ftp.ncbi.nlm.nih.gov/genomes/all/GCF/900/141/305/GCF_900141305.1_10702_1_91	na	na	na	haploid	bacteria	5364064	5364053	64.0	0	46	46	NCBI RefSeq	NCBI Prokaryotic Genome Annotation Pipeline (PGAP)	07/24/23	5429	5301	53	na
GCF_900140825.1	PRJNA224116	SAMEA2151402	FSPL00000000.1	na	1185650	36809	Mycobacteroides abscessus subsp. abscessus	strain=634	na	latest	Scaffold	Major	Full	2016/12/16	10702_1#50	SC	GCA_900140825.1	identical	https://ftp.ncbi.nlm.nih.gov/genomes/all/GCF/900/140/825/GCF_900140825.1_10702_1_50	na	na	na	haploid	bacteria	4782247	4782219	64.0	0	19	19	NCBI RefSeq	NCBI Prokaryotic Genome Annotation Pipeline (PGAP)	07/23/23	4689	4592	52	na
GCF_900139165.1	PRJNA224116	SAMEA2148192	FSMM00000000.1	na	1185650	36809	Mycobacteroides abscessus subsp. abscessus	strain=669	na	latest	Contig	Major	Full	2016/12/16	10465_1#63	SC	GCA_900139165.1	identical	https://ftp.ncbi.nlm.nih.gov/genomes/all/GCF/900/139/165/GCF_900139165.1_10465_1_63	na	na	na	haploid	bacteria	4920194	4920194	64.0	0	31	31	NCBI RefSeq	NCBI Prokaryotic Genome Annotation Pipeline (PGAP)	12/18/22	4851	4744	53	na
GCF_900140665.1	PRJNA224116	SAMEA2150272	FSPB00000000.1	na	1185650	36809	Mycobacteroides abscessus subsp. abscessus	strain=604	na	latest	Scaffold	Major	Full	2016/12/16	10702_1#30	SC	GCA_900140665.1	identical	https://ftp.ncbi.nlm.nih.gov/genomes/all/GCF/900/140/665/GCF_900140665.1_10702_1_30	na	na	na	haploid	bacteria	5210806	5210774	64.0	0	39	39	NCBI RefSeq	NCBI Prokaryotic Genome Annotation Pipeline (PGAP)	07/23/23	5191	5075	54	na
GCF_900140565.1	PRJNA224116	SAMEA2160300	FSOU00000000.1	na	1185650	36809	Mycobacteroides abscessus subsp. abscessus	strain=594	na	latest	Scaffold	Major	Full	2016/12/16	10702_1#21	SC	GCA_900140565.1	identical	https://ftp.ncbi.nlm.nih.gov/genomes/all/GCF/900/140/565/GCF_900140565.1_10702_1_21	na	na	na	haploid	bacteria	5197112	5197040	64.0	0	39	39	NCBI RefSeq	NCBI Prokaryotic Genome Annotation Pipeline (PGAP)	07/24/23	5223	5083	68	na
GCF_900135815.1	PRJNA224116	SAMEA2259550	FSHX00000000.1	na	1185650	36809	Mycobacteroides abscessus subsp. abscessus	strain=745	na	latest	Scaffold	Major	Full	2016/12/16	11861_8#3	SC	GCA_900135815.1	identical	https://ftp.ncbi.nlm.nih.gov/genomes/all/GCF/900/135/815/GCF_900135815.1_11861_8_3	na	na	na	haploid	bacteria	5135355	5124755	64.0	0	23	23	NCBI RefSeq	NCBI Prokaryotic Genome Annotation Pipeline (PGAP)	12/18/22	5106	4996	55	na
GCF_900130705.1	PRJNA224116	SAMEA2259579	FRZD00000000.1	na	1185650	36809	Mycobacteroides abscessus subsp. abscessus	strain=774	na	latest	Scaffold	Major	Full	2016/12/16	11861_7#42	SC	GCA_900130705.1	identical	https://ftp.ncbi.nlm.nih.gov/genomes/all/GCF/900/130/705/GCF_900130705.1_11861_7_42	na	na	na	haploid	bacteria	5163595	5149888	64.0	0	46	46	NCBI RefSeq	NCBI Prokaryotic Genome Annotation Pipeline (PGAP)	12/18/22	5183	5042	53	na
GCF_900139865.1	PRJNA224116	SAMEA2159516	FSNS00000000.1	na	1185650	36809	Mycobacteroides abscessus subsp. abscessus	strain=723	na	latest	Scaffold	Major	Full	2016/12/16	10660_1#29	SC	GCA_900139865.1	identical	https://ftp.ncbi.nlm.nih.gov/genomes/all/GCF/900/139/865/GCF_900139865.1_10660_1_29	na	na	na	haploid	bacteria	5202025	5201927	64.0	0	49	49	NCBI RefSeq	NCBI Prokaryotic Genome Annotation Pipeline (PGAP)	12/18/22	5166	5050	53	na
GCF_900134195.1	PRJNA224116	SAMEA2259549	FSEJ00000000.1	na	1185650	36809	Mycobacteroides abscessus subsp. abscessus	strain=744	na	latest	Scaffold	Major	Full	2016/12/16	11861_7#13	SC	GCA_900134195.1	identical	https://ftp.ncbi.nlm.nih.gov/genomes/all/GCF/900/134/195/GCF_900134195.1_11861_7_13	na	na	na	haploid	bacteria	5174533	5160568	64.0	0	15	15	NCBI RefSeq	NCBI Prokaryotic Genome Annotation Pipeline (PGAP)	12/18/22	5160	5044	55	na
GCF_900139105.1	PRJNA224116	SAMEA2153896	FSMH00000000.1	na	1185650	36809	Mycobacteroides abscessus subsp. abscessus	strain=641	na	latest	Contig	Major	Full	2016/12/16	10465_1#56	SC	GCA_900139105.1	identical	https://ftp.ncbi.nlm.nih.gov/genomes/all/GCF/900/139/105/GCF_900139105.1_10465_1_56	na	na	na	haploid	bacteria	5187655	5187655	64.0	0	26	26	NCBI RefSeq	NCBI Prokaryotic Genome Annotation Pipeline (PGAP)	07/23/23	5163	5049	54	na
GCF_900137055.1	PRJNA224116	SAMEA2259664	FSJY00000000.1	na	1185650	36809	Mycobacteroides abscessus subsp. abscessus	strain=859	na	latest	Scaffold	Major	Full	2016/12/16	11861_8#18	SC	GCA_900137055.1	identical	https://ftp.ncbi.nlm.nih.gov/genomes/all/GCF/900/137/055/GCF_900137055.1_11861_8_18	na	na	na	haploid	bacteria	4663918	4656118	64.0	0	19	19	NCBI RefSeq	NCBI Prokaryotic Genome Annotation Pipeline (PGAP)	12/18/22	4567	4454	52	na
GCF_900133055.1	PRJNA224116	SAMEA2259717	FSCR00000000.1	na	319705	36809	Mycobacteroides abscessus subsp. bolletii	strain=912	na	latest	Scaffold	Major	Full	2016/12/16	11893_6#67	SC	GCA_900133055.1	identical	https://ftp.ncbi.nlm.nih.gov/genomes/all/GCF/900/133/055/GCF_900133055.1_11893_6_67	na	na	na	haploid	bacteria	5193343	5191740	64.0	0	20	20	NCBI RefSeq	NCBI Prokaryotic Genome Annotation Pipeline (PGAP)	12/13/22	5213	5060	88	na
GCF_900133645.1	PRJNA224116	SAMEA2275658	FSDP00000000.1	na	1185650	36809	Mycobacteroides abscessus subsp. abscessus	strain=936	na	latest	Scaffold	Major	Full	2016/12/16	12163_1#14	SC	GCA_900133645.1	identical	https://ftp.ncbi.nlm.nih.gov/genomes/all/GCF/900/133/645/GCF_900133645.1_12163_1_14	na	na	na	haploid	bacteria	4891077	4886416	64.0	0	12	12	NCBI RefSeq	NCBI Prokaryotic Genome Annotation Pipeline (PGAP)	12/18/22	4852	4734	53	na
GCF_900135775.1	PRJNA224116	SAMEA2259620	FSHV00000000.1	na	1185650	36809	Mycobacteroides abscessus subsp. abscessus	strain=815	na	latest	Scaffold	Major	Full	2016/12/16	11861_7#80	SC	GCA_900135775.1	identical	https://ftp.ncbi.nlm.nih.gov/genomes/all/GCF/900/135/775/GCF_900135775.1_11861_7_80	na	na	na	haploid	bacteria	5077655	5071342	64.0	0	19	19	NCBI RefSeq	NCBI Prokaryotic Genome Annotation Pipeline (PGAP)	12/18/22	5026	4920	53	na
GCF_900137825.1	PRJNA224116	SAMEA2275811	FSLL00000000.1	na	1185650	36809	Mycobacteroides abscessus subsp. abscessus	strain=1085	na	latest	Scaffold	Major	Full	2016/12/16	12163_2#57	SC	GCA_900137825.1	identical	https://ftp.ncbi.nlm.nih.gov/genomes/all/GCF/900/137/825/GCF_900137825.1_12163_2_57	na	na	na	haploid	bacteria	5361280	5357449	64.0	0	30	30	NCBI RefSeq	NCBI Prokaryotic Genome Annotation Pipeline (PGAP)	12/18/22	5405	5267	70	na
GCF_900137005.1	PRJNA224116	SAMEA2259616	FSJW00000000.1	na	1185650	36809	Mycobacteroides abscessus subsp. abscessus	strain=811	na	latest	Scaffold	Major	Full	2016/12/16	11861_7#76	SC	GCA_900137005.1	identical	https://ftp.ncbi.nlm.nih.gov/genomes/all/GCF/900/137/005/GCF_900137005.1_11861_7_76	na	na	na	haploid	bacteria	5098887	5093316	64.0	0	13	13	NCBI RefSeq	NCBI Prokaryotic Genome Annotation Pipeline (PGAP)	12/18/22	5056	4958	53	na
GCF_900132935.1	PRJNA224116	SAMEA2259623	FSCM00000000.1	na	1185650	36809	Mycobacteroides abscessus subsp. abscessus	strain=818	na	latest	Scaffold	Major	Full	2016/12/16	11861_8#10	SC	GCA_900132935.1	identical	https://ftp.ncbi.nlm.nih.gov/genomes/all/GCF/900/132/935/GCF_900132935.1_11861_8_10	na	na	na	haploid	bacteria	4932894	4920479	64.0	0	17	17	NCBI RefSeq	NCBI Prokaryotic Genome Annotation Pipeline (PGAP)	12/18/22	4903	4785	53	na
GCF_900133525.1	PRJNA224116	SAMEA2259629	FSDL00000000.1	na	1185650	36809	Mycobacteroides abscessus subsp. abscessus	strain=824	na	latest	Scaffold	Major	Full	2016/12/16	11861_7#84	SC	GCA_900133525.1	identical	https://ftp.ncbi.nlm.nih.gov/genomes/all/GCF/900/133/525/GCF_900133525.1_11861_7_84	na	na	na	haploid	bacteria	5214434	5205094	64.0	0	21	21	NCBI RefSeq	NCBI Prokaryotic Genome Annotation Pipeline (PGAP)	12/18/22	5218	5105	54	na
GCF_900137375.1	PRJNA224116	SAMEA2275765	FSKG00000000.1	na	1185650	36809	Mycobacteroides abscessus subsp. abscessus	strain=1039	na	latest	Scaffold	Major	Full	2016/12/16	12163_2#13	SC	GCA_900137375.1	identical	https://ftp.ncbi.nlm.nih.gov/genomes/all/GCF/900/137/375/GCF_900137375.1_12163_2_13	na	na	na	haploid	bacteria	5407920	5402083	64.0	0	54	54	NCBI RefSeq	NCBI Prokaryotic Genome Annotation Pipeline (PGAP)	12/18/22	5461	5278	91	na
GCF_900137515.1	PRJNA224116	SAMEA2275781	FSKS00000000.1	na	1185650	36809	Mycobacteroides abscessus subsp. abscessus	strain=1055	na	latest	Scaffold	Major	Full	2016/12/16	12163_2#28	SC	GCA_900137515.1	identical	https://ftp.ncbi.nlm.nih.gov/genomes/all/GCF/900/137/515/GCF_900137515.1_12163_2_28	na	na	na	haploid	bacteria	4968489	4964950	64.0	0	29	29	NCBI RefSeq	NCBI Prokaryotic Genome Annotation Pipeline (PGAP)	12/18/22	4930	4811	53	na
GCF_900135705.1	PRJNA224116	SAMEA2259609	FSHS00000000.1	na	1185650	36809	Mycobacteroides abscessus subsp. abscessus	strain=804	na	latest	Scaffold	Major	Full	2016/12/16	11861_7#69	SC	GCA_900135705.1	identical	https://ftp.ncbi.nlm.nih.gov/genomes/all/GCF/900/135/705/GCF_900135705.1_11861_7_69	na	na	na	haploid	bacteria	5432838	5410400	63.5	0	32	32	NCBI RefSeq	NCBI Prokaryotic Genome Annotation Pipeline (PGAP)	12/18/22	5484	5306	53	na
GCF_900135765.1	PRJNA224116	SAMEA2259613	FSHU00000000.1	na	1185650	36809	Mycobacteroides abscessus subsp. abscessus	strain=808	na	latest	Scaffold	Major	Full	2016/12/16	11861_7#73	SC	GCA_900135765.1	identical	https://ftp.ncbi.nlm.nih.gov/genomes/all/GCF/900/135/765/GCF_900135765.1_11861_7_73	na	na	na	haploid	bacteria	5433114	5422698	64.0	0	24	24	NCBI RefSeq	NCBI Prokaryotic Genome Annotation Pipeline (PGAP)	12/18/22	5473	5309	53	na
GCF_900134265.1	PRJNA224116	SAMEA2259681	FSEQ00000000.1	na	1185650	36809	Mycobacteroides abscessus subsp. abscessus	strain=876	na	latest	Scaffold	Major	Full	2016/12/16	11861_8#21	SC	GCA_900134265.1	identical	https://ftp.ncbi.nlm.nih.gov/genomes/all/GCF/900/134/265/GCF_900134265.1_11861_8_21	na	na	na	haploid	bacteria	5522723	5504225	64.0	0	42	42	NCBI RefSeq	NCBI Prokaryotic Genome Annotation Pipeline (PGAP)	12/18/22	5644	5447	89	na
GCF_900130695.1	PRJNA224116	SAMEA2259576	FRYR00000000.1	na	1185650	36809	Mycobacteroides abscessus subsp. abscessus	strain=771	na	latest	Scaffold	Major	Full	2016/12/16	11861_7#39	SC	GCA_900130695.1	identical	https://ftp.ncbi.nlm.nih.gov/genomes/all/GCF/900/130/695/GCF_900130695.1_11861_7_39	na	na	na	haploid	bacteria	5066499	5059197	64.0	0	22	22	NCBI RefSeq	NCBI Prokaryotic Genome Annotation Pipeline (PGAP)	12/18/22	5016	4903	53	na
GCF_900137595.1	PRJNA224116	SAMEA2275784	FSKU00000000.1	na	1185650	36809	Mycobacteroides abscessus subsp. abscessus	strain=1058	na	latest	Scaffold	Major	Full	2016/12/16	12163_2#32	SC	GCA_900137595.1	identical	https://ftp.ncbi.nlm.nih.gov/genomes/all/GCF/900/137/595/GCF_900137595.1_12163_2_32	na	na	na	haploid	bacteria	5309256	5302684	64.0	0	46	46	NCBI RefSeq	NCBI Prokaryotic Genome Annotation Pipeline (PGAP)	12/18/22	5343	5173	89	na
GCF_900137655.1	PRJNA224116	SAMEA2275795	FSLA00000000.1	na	1185650	36809	Mycobacteroides abscessus subsp. abscessus	strain=1069	na	latest	Scaffold	Major	Full	2016/12/16	12163_2#42	SC	GCA_900137655.1	identical	https://ftp.ncbi.nlm.nih.gov/genomes/all/GCF/900/137/655/GCF_900137655.1_12163_2_42	na	na	na	haploid	bacteria	5084646	5081985	64.0	0	23	23	NCBI RefSeq	NCBI Prokaryotic Genome Annotation Pipeline (PGAP)	12/18/22	5033	4931	53	na
GCF_001910475.1	PRJNA224116	SAMN06146287	MSDR00000000.1	na	562	562	Escherichia coli	strain=CUS2B	na	latest	Scaffold	Major	Full	2016/12/20	ASM191047v1	University of Colorado - Boulder	GCA_001910475.1	identical	https://ftp.ncbi.nlm.nih.gov/genomes/all/GCF/001/910/475/GCF_001910475.1_ASM191047v1	na	na	na	haploid	bacteria	5328388	5327969	50.5	3	186	186	NCBI RefSeq	NCBI Prokaryotic Genome Annotation Pipeline (PGAP)	07/01/23	5289	4940	114	na
GCF_900134955.1	PRJNA224116	SAMEA2070902	FSFS00000000.1	na	1185650	36809	Mycobacteroides abscessus subsp. abscessus	strain=464	na	latest	Contig	Major	Full	2016/12/16	10208_3#39	SC	GCA_900134955.1	identical	https://ftp.ncbi.nlm.nih.gov/genomes/all/GCF/900/134/955/GCF_900134955.1_10208_3_39	na	na	na	haploid	bacteria	5263531	5263531	64.0	0	18	18	NCBI RefSeq	NCBI Prokaryotic Genome Annotation Pipeline (PGAP)	12/18/22	5260	5165	53	na
GCF_900135265.1	PRJNA224116	SAMEA2070598	FSGL00000000.1	na	1185650	36809	Mycobacteroides abscessus subsp. abscessus	strain=39	na	latest	Contig	Major	Full	2016/12/16	10625_4#39	SC	GCA_900135265.1	identical	https://ftp.ncbi.nlm.nih.gov/genomes/all/GCF/900/135/265/GCF_900135265.1_10625_4_39	na	na	na	haploid	bacteria	5379799	5379799	64.0	0	33	33	NCBI RefSeq	NCBI Prokaryotic Genome Annotation Pipeline (PGAP)	12/18/22	5427	5295	70	na
GCF_900133225.1	PRJNA224116	SAMEA2071453	FSCV00000000.1	na	1185650	36809	Mycobacteroides abscessus subsp. abscessus	strain=367	na	latest	Contig	Major	Full	2016/12/16	10250_1#27	SC	GCA_900133225.1	identical	https://ftp.ncbi.nlm.nih.gov/genomes/all/GCF/900/133/225/GCF_900133225.1_10250_1_27	na	na	na	haploid	bacteria	5162091	5162091	64.0	0	23	23	NCBI RefSeq	NCBI Prokaryotic Genome Annotation Pipeline (PGAP)	12/18/22	5128	5016	54	na
GCF_900135615.1	PRJNA224116	SAMEA2071233	FSHO00000000.1	na	1185650	36809	Mycobacteroides abscessus subsp. abscessus	strain=103	na	latest	Contig	Major	Full	2016/12/16	10625_5#18	SC	GCA_900135615.1	identical	https://ftp.ncbi.nlm.nih.gov/genomes/all/GCF/900/135/615/GCF_900135615.1_10625_5_18	na	na	na	haploid	bacteria	5126761	5126761	64.0	0	17	17	NCBI RefSeq	NCBI Prokaryotic Genome Annotation Pipeline (PGAP)	12/18/22	5085	4976	53	na
GCF_900138765.1	PRJNA224116	SAMEA2070904	FSLW00000000.1	na	1185650	36809	Mycobacteroides abscessus subsp. abscessus	strain=470	na	latest	Contig	Major	Full	2016/12/16	10208_3#45	SC	GCA_900138765.1	identical	https://ftp.ncbi.nlm.nih.gov/genomes/all/GCF/900/138/765/GCF_900138765.1_10208_3_45	na	na	na	haploid	bacteria	4952945	4952945	64.0	0	21	21	NCBI RefSeq	NCBI Prokaryotic Genome Annotation Pipeline (PGAP)	12/18/22	4868	4752	54	na
GCF_900130915.1	PRJNA224116	SAMEA2071294	FRZG00000000.1	na	1185650	36809	Mycobacteroides abscessus subsp. abscessus	strain=214	na	latest	Contig	Major	Full	2016/12/16	10665_3#44	SC	GCA_900130915.1	identical	https://ftp.ncbi.nlm.nih.gov/genomes/all/GCF/900/130/915/GCF_900130915.1_10665_3_44	na	na	na	haploid	bacteria	5100848	5100848	64.0	0	33	33	NCBI RefSeq	NCBI Prokaryotic Genome Annotation Pipeline (PGAP)	12/18/22	5027	4902	53	na
GCF_900131745.1	PRJNA224116	SAMEA2071365	FSAX00000000.1	na	319705	36809	Mycobacteroides abscessus subsp. bolletii	strain=286	na	latest	Contig	Major	Full	2016/12/16	10665_4#31	SC	GCA_900131745.1	identical	https://ftp.ncbi.nlm.nih.gov/genomes/all/GCF/900/131/745/GCF_900131745.1_10665_4_31	na	na	na	haploid	bacteria	4959521	4959521	64.0	0	22	22	NCBI RefSeq	NCBI Prokaryotic Genome Annotation Pipeline (PGAP)	12/13/22	4887	4782	54	na
GCF_900140025.1	PRJNA224116	SAMEA2149005	FSOA00000000.1	na	1185650	36809	Mycobacteroides abscessus subsp. abscessus	strain=710	na	latest	Scaffold	Major	Full	2016/12/16	10660_1#52	SC	GCA_900140025.1	identical	https://ftp.ncbi.nlm.nih.gov/genomes/all/GCF/900/140/025/GCF_900140025.1_10660_1_52	na	na	na	haploid	bacteria	5126984	5126958	64.0	0	17	17	NCBI RefSeq	NCBI Prokaryotic Genome Annotation Pipeline (PGAP)	12/18/22	5103	4998	53	na
GCF_900130395.1	PRJNA224116	SAMEA2071250	FRYS00000000.1	na	1185650	36809	Mycobacteroides abscessus subsp. abscessus	strain=160	na	latest	Contig	Major	Full	2016/12/16	10625_5#75	SC	GCA_900130395.1	identical	https://ftp.ncbi.nlm.nih.gov/genomes/all/GCF/900/130/395/GCF_900130395.1_10625_5_75	na	na	na	haploid	bacteria	5241554	5241554	64.0	0	25	25	NCBI RefSeq	NCBI Prokaryotic Genome Annotation Pipeline (PGAP)	12/18/22	5225	5107	54	na
GCF_900135295.1	PRJNA224116	SAMEA2071188	FSGN00000000.1	na	1185650	36809	Mycobacteroides abscessus subsp. abscessus	strain=43	na	latest	Scaffold	Major	Full	2016/12/16	10625_4#43	SC	GCA_900135295.1	identical	https://ftp.ncbi.nlm.nih.gov/genomes/all/GCF/900/135/295/GCF_900135295.1_10625_4_43	na	na	na	haploid	bacteria	4969908	4969895	64.0	0	31	31	NCBI RefSeq	NCBI Prokaryotic Genome Annotation Pipeline (PGAP)	12/18/22	4920	4800	53	na
GCF_900132775.1	PRJNA224116	SAMEA2071445	FSCF00000000.1	na	1185650	36809	Mycobacteroides abscessus subsp. abscessus	strain=343	na	latest	Contig	Major	Full	2016/12/16	10250_1#3	SC	GCA_900132775.1	identical	https://ftp.ncbi.nlm.nih.gov/genomes/all/GCF/900/132/775/GCF_900132775.1_10250_1_3	na	na	na	haploid	bacteria	5282762	5282762	64.0	0	16	16	NCBI RefSeq	NCBI Prokaryotic Genome Annotation Pipeline (PGAP)	12/18/22	5313	5171	90	na
GCF_900134915.1	PRJNA224116	SAMEA2071558	FSFN00000000.1	na	319705	36809	Mycobacteroides abscessus subsp. bolletii	strain=457	na	latest	Contig	Major	Full	2016/12/16	10208_3#32	SC	GCA_900134915.1	identical	https://ftp.ncbi.nlm.nih.gov/genomes/all/GCF/900/134/915/GCF_900134915.1_10208_3_32	na	na	na	haploid	bacteria	5065894	5065894	64.0	0	21	21	NCBI RefSeq	NCBI Prokaryotic Genome Annotation Pipeline (PGAP)	12/07/22	5064	4919	52	na
GCF_900134945.1	PRJNA224116	SAMEA2070901	FSFQ00000000.1	na	1185650	36809	Mycobacteroides abscessus subsp. abscessus	strain=461	na	latest	Scaffold	Major	Full	2016/12/16	10208_3#36	SC	GCA_900134945.1	identical	https://ftp.ncbi.nlm.nih.gov/genomes/all/GCF/900/134/945/GCF_900134945.1_10208_3_36	na	na	na	haploid	bacteria	5203346	5203321	63.5	0	22	22	NCBI RefSeq	NCBI Prokaryotic Genome Annotation Pipeline (PGAP)	12/18/22	5193	5067	69	na
GCF_900132015.1	PRJNA224116	SAMEA2070659	FSBD00000000.1	na	1185650	36809	Mycobacteroides abscessus subsp. abscessus	strain=299	na	latest	Contig	Major	Full	2016/12/16	10665_4#44	SC	GCA_900132015.1	identical	https://ftp.ncbi.nlm.nih.gov/genomes/all/GCF/900/132/015/GCF_900132015.1_10665_4_44	na	na	na	haploid	bacteria	4966728	4966728	64.0	0	16	16	NCBI RefSeq	NCBI Prokaryotic Genome Annotation Pipeline (PGAP)	12/18/22	4853	4744	54	na
GCF_900135625.1	PRJNA224116	SAMEA2070301	FSHM00000000.1	na	1185650	36809	Mycobacteroides abscessus subsp. abscessus	strain=104	na	latest	Contig	Major	Full	2016/12/16	10625_5#19	SC	GCA_900135625.1	identical	https://ftp.ncbi.nlm.nih.gov/genomes/all/GCF/900/135/625/GCF_900135625.1_10625_5_19	na	na	na	haploid	bacteria	5558895	5558895	63.5	0	30	30	NCBI RefSeq	NCBI Prokaryotic Genome Annotation Pipeline (PGAP)	12/18/22	5722	5541	105	na
GCF_900135315.1	PRJNA224116	SAMEA2070600	FSGO00000000.1	na	1185650	36809	Mycobacteroides abscessus subsp. abscessus	strain=45	na	latest	Contig	Major	Full	2016/12/16	10625_4#45	SC	GCA_900135315.1	identical	https://ftp.ncbi.nlm.nih.gov/genomes/all/GCF/900/135/315/GCF_900135315.1_10625_4_45	na	na	na	haploid	bacteria	4969936	4969936	64.0	0	37	37	NCBI RefSeq	NCBI Prokaryotic Genome Annotation Pipeline (PGAP)	12/18/22	4926	4804	53	na
GCF_900135015.1	PRJNA224116	SAMEA2070891	FSFW00000000.1	na	1185650	36809	Mycobacteroides abscessus subsp. abscessus	strain=431	na	latest	Contig	Major	Full	2016/12/16	10208_3#6	SC	GCA_900135015.1	identical	https://ftp.ncbi.nlm.nih.gov/genomes/all/GCF/900/135/015/GCF_900135015.1_10208_3_6	na	na	na	haploid	bacteria	5161008	5161008	64.0	0	31	31	NCBI RefSeq	NCBI Prokaryotic Genome Annotation Pipeline (PGAP)	12/18/22	5133	5016	54	na
GCF_900135105.1	PRJNA224116	SAMEA2071447	FSGB00000000.1	na	1185650	36809	Mycobacteroides abscessus subsp. abscessus	strain=349	na	latest	Contig	Major	Full	2016/12/16	10250_1#9	SC	GCA_900135105.1	identical	https://ftp.ncbi.nlm.nih.gov/genomes/all/GCF/900/135/105/GCF_900135105.1_10250_1_9	na	na	na	haploid	bacteria	5046282	5046282	64.0	0	26	26	NCBI RefSeq	NCBI Prokaryotic Genome Annotation Pipeline (PGAP)	12/18/22	4998	4886	53	na
GCF_900136645.1	PRJNA224116	SAMEA2071231	FSJD00000000.1	na	1185650	36809	Mycobacteroides abscessus subsp. abscessus	strain=97	na	latest	Scaffold	Major	Full	2016/12/16	10625_5#12	SC	GCA_900136645.1	identical	https://ftp.ncbi.nlm.nih.gov/genomes/all/GCF/900/136/645/GCF_900136645.1_10625_5_12	na	na	na	haploid	bacteria	5227256	5227220	64.0	0	59	59	NCBI RefSeq	NCBI Prokaryotic Genome Annotation Pipeline (PGAP)	12/18/22	5198	5072	54	na
GCF_900131185.1	PRJNA224116	SAMEA2071301	FRZX00000000.1	na	1185650	36809	Mycobacteroides abscessus subsp. abscessus	strain=235	na	latest	Contig	Major	Full	2016/12/16	10665_3#65	SC	GCA_900131185.1	identical	https://ftp.ncbi.nlm.nih.gov/genomes/all/GCF/900/131/185/GCF_900131185.1_10665_3_65	na	na	na	haploid	bacteria	5154654	5154654	64.0	0	15	15	NCBI RefSeq	NCBI Prokaryotic Genome Annotation Pipeline (PGAP)	12/18/22	5110	4991	52	na
GCF_900132145.1	PRJNA224116	SAMEA2071373	FSBI00000000.1	na	319705	36809	Mycobacteroides abscessus subsp. bolletii	strain=313	na	latest	Contig	Major	Full	2016/12/16	10665_4#58	SC	GCA_900132145.1	identical	https://ftp.ncbi.nlm.nih.gov/genomes/all/GCF/900/132/145/GCF_900132145.1_10665_4_58	na	na	na	haploid	bacteria	4988831	4988831	64.0	0	18	18	NCBI RefSeq	NCBI Prokaryotic Genome Annotation Pipeline (PGAP)	12/07/22	4913	4809	54	na
GCF_900131365.1	PRJNA224116	SAMEA2071355	FSAH00000000.1	na	1185650	36809	Mycobacteroides abscessus subsp. abscessus	strain=253	na	latest	Contig	Major	Full	2016/12/16	10665_3#83	SC	GCA_900131365.1	identical	https://ftp.ncbi.nlm.nih.gov/genomes/all/GCF/900/131/365/GCF_900131365.1_10665_3_83	na	na	na	haploid	bacteria	5270337	5270337	64.0	0	26	26	NCBI RefSeq	NCBI Prokaryotic Genome Annotation Pipeline (PGAP)	12/18/22	5291	5137	90	na
GCF_900134935.1	PRJNA224116	SAMEA2071559	FSFP00000000.1	na	1185650	36809	Mycobacteroides abscessus subsp. abscessus	strain=460	na	latest	Contig	Major	Full	2016/12/16	10208_3#35	SC	GCA_900134935.1	identical	https://ftp.ncbi.nlm.nih.gov/genomes/all/GCF/900/134/935/GCF_900134935.1_10208_3_35	na	na	na	haploid	bacteria	5201055	5201055	63.5	0	18	18	NCBI RefSeq	NCBI Prokaryotic Genome Annotation Pipeline (PGAP)	12/18/22	5187	5062	69	na
GCF_900139475.1	PRJNA224116	SAMEA2071202	FSNF00000000.1	na	1185650	36809	Mycobacteroides abscessus subsp. abscessus	strain=88	na	latest	Scaffold	Major	Full	2016/12/16	10625_5#3	SC	GCA_900139475.1	identical	https://ftp.ncbi.nlm.nih.gov/genomes/all/GCF/900/139/475/GCF_900139475.1_10625_5_3	na	na	na	haploid	bacteria	5226665	5226619	64.0	0	29	29	NCBI RefSeq	NCBI Prokaryotic Genome Annotation Pipeline (PGAP)	07/13/22	5229	5118	54	na
GCF_900139505.1	PRJNA224116	SAMEA2070819	FSNG00000000.1	na	1185650	36809	Mycobacteroides abscessus subsp. abscessus	strain=129	na	latest	Scaffold	Major	Full	2016/12/16	10625_5#44	SC	GCA_900139505.1	identical	https://ftp.ncbi.nlm.nih.gov/genomes/all/GCF/900/139/505/GCF_900139505.1_10625_5_44	na	na	na	haploid	bacteria	5089092	5089056	64.0	0	15	15	NCBI RefSeq	NCBI Prokaryotic Genome Annotation Pipeline (PGAP)	07/13/22	5071	4965	54	na
GCF_900141115.1	PRJNA224116	SAMEA2142639	FSQB00000000.1	na	1185650	36809	Mycobacteroides abscessus subsp. abscessus	strain=689	na	latest	Scaffold	Major	Full	2016/12/16	10702_1#77	SC	GCA_900141115.1	identical	https://ftp.ncbi.nlm.nih.gov/genomes/all/GCF/900/141/115/GCF_900141115.1_10702_1_77	na	na	na	haploid	bacteria	5104969	5104869	64.0	0	22	22	NCBI RefSeq	NCBI Prokaryotic Genome Annotation Pipeline (PGAP)	12/18/22	5067	4965	53	na
GCF_900140795.1	PRJNA224116	SAMEA2146169	FSPH00000000.1	na	1185650	36809	Mycobacteroides abscessus subsp. abscessus	strain=625	na	latest	Contig	Major	Full	2016/12/16	10702_1#44	SC	GCA_900140795.1	identical	https://ftp.ncbi.nlm.nih.gov/genomes/all/GCF/900/140/795/GCF_900140795.1_10702_1_44	na	na	na	haploid	bacteria	5051653	5051653	64.0	0	22	22	NCBI RefSeq	NCBI Prokaryotic Genome Annotation Pipeline (PGAP)	07/23/23	5050	4912	90	na
GCF_900139205.1	PRJNA224116	SAMEA2143576	FSMO00000000.1	na	1185650	36809	Mycobacteroides abscessus subsp. abscessus	strain=675	na	latest	Contig	Major	Full	2016/12/16	10465_1#65	SC	GCA_900139205.1	identical	https://ftp.ncbi.nlm.nih.gov/genomes/all/GCF/900/139/205/GCF_900139205.1_10465_1_65	na	na	na	haploid	bacteria	4762158	4762158	64.0	0	18	18	NCBI RefSeq	NCBI Prokaryotic Genome Annotation Pipeline (PGAP)	07/13/22	4656	4560	52	na
GCF_900131075.1	PRJNA224116	SAMEA2071297	FRZJ00000000.1	na	1185650	36809	Mycobacteroides abscessus subsp. abscessus	strain=223	na	latest	Contig	Major	Full	2016/12/16	10665_3#53	SC	GCA_900131075.1	identical	https://ftp.ncbi.nlm.nih.gov/genomes/all/GCF/900/131/075/GCF_900131075.1_10665_3_53	na	na	na	haploid	bacteria	4985243	4985243	64.0	0	37	37	NCBI RefSeq	NCBI Prokaryotic Genome Annotation Pipeline (PGAP)	12/18/22	4900	4786	54	na
GCF_900139305.1	PRJNA224116	SAMEA2143533	FSMV00000000.1	na	1185650	36809	Mycobacteroides abscessus subsp. abscessus	strain=725	na	latest	Scaffold	Major	Full	2016/12/16	10465_1#76	SC	GCA_900139305.1	identical	https://ftp.ncbi.nlm.nih.gov/genomes/all/GCF/900/139/305/GCF_900139305.1_10465_1_76	na	na	na	haploid	bacteria	5341499	5341477	64.0	0	16	16	NCBI RefSeq	NCBI Prokaryotic Genome Annotation Pipeline (PGAP)	07/13/22	5380	5245	89	na
GCF_900133905.1	PRJNA224116	SAMEA2071539	FSDY00000000.1	na	1185650	36809	Mycobacteroides abscessus subsp. abscessus	strain=400	na	latest	Contig	Major	Full	2016/12/16	10250_1#60	SC	GCA_900133905.1	identical	https://ftp.ncbi.nlm.nih.gov/genomes/all/GCF/900/133/905/GCF_900133905.1_10250_1_60	na	na	na	haploid	bacteria	5050137	5050137	64.0	0	39	39	NCBI RefSeq	NCBI Prokaryotic Genome Annotation Pipeline (PGAP)	12/18/22	5000	4882	53	na
GCF_900133965.1	PRJNA224116	SAMEA2070789	FSEB00000000.1	na	1185650	36809	Mycobacteroides abscessus subsp. abscessus	strain=413	na	latest	Contig	Major	Full	2016/12/16	10250_1#73	SC	GCA_900133965.1	identical	https://ftp.ncbi.nlm.nih.gov/genomes/all/GCF/900/133/965/GCF_900133965.1_10250_1_73	na	na	na	haploid	bacteria	5154455	5154455	64.0	0	67	67	NCBI RefSeq	NCBI Prokaryotic Genome Annotation Pipeline (PGAP)	12/18/22	5139	5015	55	na
GCF_900139395.1	PRJNA224116	SAMEA2071136	FSNA00000000.1	na	1185650	36809	Mycobacteroides abscessus subsp. abscessus	strain=16	na	latest	Contig	Major	Full	2016/12/16	10625_4#16	SC	GCA_900139395.1	identical	https://ftp.ncbi.nlm.nih.gov/genomes/all/GCF/900/139/395/GCF_900139395.1_10625_4_16	na	na	na	haploid	bacteria	5185243	5185243	64.0	0	26	26	NCBI RefSeq	NCBI Prokaryotic Genome Annotation Pipeline (PGAP)	07/13/22	5178	5041	53	na
GCF_900131705.1	PRJNA224116	SAMEA2071364	FSAV00000000.1	na	1185650	36809	Mycobacteroides abscessus subsp. abscessus	strain=283	na	latest	Contig	Major	Full	2016/12/16	10665_4#28	SC	GCA_900131705.1	identical	https://ftp.ncbi.nlm.nih.gov/genomes/all/GCF/900/131/705/GCF_900131705.1_10665_4_28	na	na	na	haploid	bacteria	5044506	5044506	64.0	0	34	34	NCBI RefSeq	NCBI Prokaryotic Genome Annotation Pipeline (PGAP)	12/18/22	4996	4883	53	na
GCF_900130415.1	PRJNA224116	SAMEA2070828	FRYV00000000.1	na	1185650	36809	Mycobacteroides abscessus subsp. abscessus	strain=162	na	latest	Contig	Major	Full	2016/12/16	10625_5#77	SC	GCA_900130415.1	identical	https://ftp.ncbi.nlm.nih.gov/genomes/all/GCF/900/130/415/GCF_900130415.1_10625_5_77	na	na	na	haploid	bacteria	5208275	5208275	64.0	0	22	22	NCBI RefSeq	NCBI Prokaryotic Genome Annotation Pipeline (PGAP)	12/18/22	5190	5075	54	na
GCF_900133435.1	PRJNA224116	SAMEA2071461	FSDG00000000.1	na	1185650	36809	Mycobacteroides abscessus subsp. abscessus	strain=391	na	latest	Contig	Major	Full	2016/12/16	10250_1#51	SC	GCA_900133435.1	identical	https://ftp.ncbi.nlm.nih.gov/genomes/all/GCF/900/133/435/GCF_900133435.1_10250_1_51	na	na	na	haploid	bacteria	5163747	5163747	64.0	0	26	26	NCBI RefSeq	NCBI Prokaryotic Genome Annotation Pipeline (PGAP)	12/18/22	5134	5016	54	na
GCF_900139125.1	PRJNA224116	SAMEA2142729	FSMK00000000.1	na	1185650	36809	Mycobacteroides abscessus subsp. abscessus	strain=656	na	latest	Contig	Major	Full	2016/12/16	10465_1#59	SC	GCA_900139125.1	identical	https://ftp.ncbi.nlm.nih.gov/genomes/all/GCF/900/139/125/GCF_900139125.1_10465_1_59	na	na	na	haploid	bacteria	5071028	5071028	64.0	0	13	13	NCBI RefSeq	NCBI Prokaryotic Genome Annotation Pipeline (PGAP)	07/13/22	5014	4921	53	na
GCF_900140345.1	PRJNA224116	SAMEA2070839	FSOM00000000.1	na	1185650	36809	Mycobacteroides abscessus subsp. abscessus	strain=195	na	latest	Contig	Major	Full	2016/12/16	10665_3#25	SC	GCA_900140345.1	identical	https://ftp.ncbi.nlm.nih.gov/genomes/all/GCF/900/140/345/GCF_900140345.1_10665_3_25	na	na	na	haploid	bacteria	4966444	4966444	64.0	0	17	17	NCBI RefSeq	NCBI Prokaryotic Genome Annotation Pipeline (PGAP)	12/18/22	4860	4744	54	na
GCF_900133405.1	PRJNA224116	SAMEA2071460	FSDE00000000.1	na	1185650	36809	Mycobacteroides abscessus subsp. abscessus	strain=388	na	latest	Contig	Major	Full	2016/12/16	10250_1#48	SC	GCA_900133405.1	identical	https://ftp.ncbi.nlm.nih.gov/genomes/all/GCF/900/133/405/GCF_900133405.1_10250_1_48	na	na	na	haploid	bacteria	5194712	5194712	64.0	0	25	25	NCBI RefSeq	NCBI Prokaryotic Genome Annotation Pipeline (PGAP)	12/18/22	5214	5075	54	na
GCF_900136845.1	PRJNA224116	SAMEA2070818	FSJL00000000.1	na	1185650	36809	Mycobacteroides abscessus subsp. abscessus	strain=126	na	latest	Contig	Major	Full	2016/12/16	10625_5#41	SC	GCA_900136845.1	identical	https://ftp.ncbi.nlm.nih.gov/genomes/all/GCF/900/136/845/GCF_900136845.1_10625_5_41	na	na	na	haploid	bacteria	5038023	5038023	64.0	0	19	19	NCBI RefSeq	NCBI Prokaryotic Genome Annotation Pipeline (PGAP)	12/18/22	4995	4880	54	na
GCF_900136705.1	PRJNA224116	SAMEA2071235	FSJG00000000.1	na	1185650	36809	Mycobacteroides abscessus subsp. abscessus	strain=109	na	latest	Scaffold	Major	Full	2016/12/16	10625_5#24	SC	GCA_900136705.1	identical	https://ftp.ncbi.nlm.nih.gov/genomes/all/GCF/900/136/705/GCF_900136705.1_10625_5_24	na	na	na	haploid	bacteria	5197330	5197290	64.0	0	22	22	NCBI RefSeq	NCBI Prokaryotic Genome Annotation Pipeline (PGAP)	12/18/22	5214	5105	54	na
GCF_900135325.1	PRJNA224116	SAMEA2071189	FSGR00000000.1	na	1185650	36809	Mycobacteroides abscessus subsp. abscessus	strain=46	na	latest	Contig	Major	Full	2016/12/16	10625_4#46	SC	GCA_900135325.1	identical	https://ftp.ncbi.nlm.nih.gov/genomes/all/GCF/900/135/325/GCF_900135325.1_10625_4_46	na	na	na	haploid	bacteria	5231770	5231770	64.0	0	26	26	NCBI RefSeq	NCBI Prokaryotic Genome Annotation Pipeline (PGAP)	12/18/22	5211	5105	53	na
GCF_900131175.1	PRJNA224116	SAMEA2071300	FRZV00000000.1	na	1185650	36809	Mycobacteroides abscessus subsp. abscessus	strain=232	na	latest	Contig	Major	Full	2016/12/16	10665_3#62	SC	GCA_900131175.1	identical	https://ftp.ncbi.nlm.nih.gov/genomes/all/GCF/900/131/175/GCF_900131175.1_10665_3_62	na	na	na	haploid	bacteria	5269500	5269500	64.0	0	30	30	NCBI RefSeq	NCBI Prokaryotic Genome Annotation Pipeline (PGAP)	12/18/22	5297	5136	90	na
GCF_900135225.1	PRJNA224116	SAMEA2071186	FSGJ00000000.1	na	319705	36809	Mycobacteroides abscessus subsp. bolletii	strain=37	na	latest	Contig	Major	Full	2016/12/16	10625_4#37	SC	GCA_900135225.1	identical	https://ftp.ncbi.nlm.nih.gov/genomes/all/GCF/900/135/225/GCF_900135225.1_10625_4_37	na	na	na	haploid	bacteria	4914286	4914286	64.0	0	16	16	NCBI RefSeq	NCBI Prokaryotic Genome Annotation Pipeline (PGAP)	12/13/22	4815	4710	54	na
GCF_900140905.1	PRJNA224116	SAMEA2145213	FSPM00000000.1	na	1185650	36809	Mycobacteroides abscessus subsp. abscessus	strain=638	na	latest	Scaffold	Major	Full	2016/12/16	10702_1#53	SC	GCA_900140905.1	identical	https://ftp.ncbi.nlm.nih.gov/genomes/all/GCF/900/140/905/GCF_900140905.1_10702_1_53	na	na	na	haploid	bacteria	5098942	5098898	64.0	0	15	15	NCBI RefSeq	NCBI Prokaryotic Genome Annotation Pipeline (PGAP)	12/18/22	5049	4944	53	na
GCF_900140875.1	PRJNA224116	SAMEA2144805	FSPN00000000.1	na	1185650	36809	Mycobacteroides abscessus subsp. abscessus	strain=639	na	latest	Scaffold	Major	Full	2016/12/16	10702_1#54	SC	GCA_900140875.1	identical	https://ftp.ncbi.nlm.nih.gov/genomes/all/GCF/900/140/875/GCF_900140875.1_10702_1_54	na	na	na	haploid	bacteria	5362771	5362741	64.0	0	23	23	NCBI RefSeq	NCBI Prokaryotic Genome Annotation Pipeline (PGAP)	07/23/23	5410	5269	89	na
GCF_900130315.1	PRJNA224116	SAMEA2071247	FRYX00000000.1	na	1185650	36809	Mycobacteroides abscessus subsp. abscessus	strain=148	na	latest	Scaffold	Major	Full	2016/12/16	10625_5#63	SC	GCA_900130315.1	identical	https://ftp.ncbi.nlm.nih.gov/genomes/all/GCF/900/130/315/GCF_900130315.1_10625_5_63	na	na	na	haploid	bacteria	5248162	5248009	64.0	0	19	19	NCBI RefSeq	NCBI Prokaryotic Genome Annotation Pipeline (PGAP)	12/18/22	5223	5109	53	na
GCF_900134045.1	PRJNA224116	SAMEA2071545	FSEG00000000.1	na	1185650	36809	Mycobacteroides abscessus subsp. abscessus	strain=418	na	latest	Scaffold	Major	Full	2016/12/16	10250_1#78	SC	GCA_900134045.1	identical	https://ftp.ncbi.nlm.nih.gov/genomes/all/GCF/900/134/045/GCF_900134045.1_10250_1_78	na	na	na	haploid	bacteria	5495793	5495752	64.0	0	145	145	NCBI RefSeq	NCBI Prokaryotic Genome Annotation Pipeline (PGAP)	12/18/22	5590	5266	55	na
GCF_900136415.1	PRJNA224116	SAMEA2071615	FSIS00000000.1	na	1185650	36809	Mycobacteroides abscessus subsp. abscessus	strain=469	na	latest	Contig	Major	Full	2016/12/16	10208_3#44	SC	GCA_900136415.1	identical	https://ftp.ncbi.nlm.nih.gov/genomes/all/GCF/900/136/415/GCF_900136415.1_10208_3_44	na	na	na	haploid	bacteria	5023440	5023440	64.0	0	21	21	NCBI RefSeq	NCBI Prokaryotic Genome Annotation Pipeline (PGAP)	12/18/22	4967	4864	53	na
GCF_900135095.1	PRJNA224116	SAMEA2070793	FSFZ00000000.1	na	1185650	36809	Mycobacteroides abscessus subsp. abscessus	strain=425	na	latest	Scaffold	Major	Full	2016/12/16	10250_1#85	SC	GCA_900135095.1	identical	https://ftp.ncbi.nlm.nih.gov/genomes/all/GCF/900/135/095/GCF_900135095.1_10250_1_85	na	na	na	haploid	bacteria	5246814	5246785	64.0	0	49	49	NCBI RefSeq	NCBI Prokaryotic Genome Annotation Pipeline (PGAP)	12/18/22	5259	5136	57	na
GCF_900130445.1	PRJNA224116	SAMEA2071252	FRYM00000000.1	na	1185650	36809	Mycobacteroides abscessus subsp. abscessus	strain=166	na	latest	Contig	Major	Full	2016/12/16	10625_5#81	SC	GCA_900130445.1	identical	https://ftp.ncbi.nlm.nih.gov/genomes/all/GCF/900/130/445/GCF_900130445.1_10625_5_81	na	na	na	haploid	bacteria	4985518	4985518	64.0	0	31	31	NCBI RefSeq	NCBI Prokaryotic Genome Annotation Pipeline (PGAP)	12/18/22	4900	4781	54	na
GCF_900136665.1	PRJNA224116	SAMEA2071234	FSJF00000000.1	na	1185650	36809	Mycobacteroides abscessus subsp. abscessus	strain=106	na	latest	Contig	Major	Full	2016/12/16	10625_5#21	SC	GCA_900136665.1	identical	https://ftp.ncbi.nlm.nih.gov/genomes/all/GCF/900/136/665/GCF_900136665.1_10625_5_21	na	na	na	haploid	bacteria	5287451	5287451	64.0	0	25	25	NCBI RefSeq	NCBI Prokaryotic Genome Annotation Pipeline (PGAP)	12/18/22	5351	5184	97	na
GCF_900135005.1	PRJNA224116	SAMEA2071549	FSFV00000000.1	na	1185650	36809	Mycobacteroides abscessus subsp. abscessus	strain=430	na	latest	Contig	Major	Full	2016/12/16	10208_3#5	SC	GCA_900135005.1	identical	https://ftp.ncbi.nlm.nih.gov/genomes/all/GCF/900/135/005/GCF_900135005.1_10208_3_5	na	na	na	haploid	bacteria	5217768	5217768	64.0	0	25	25	NCBI RefSeq	NCBI Prokaryotic Genome Annotation Pipeline (PGAP)	12/18/22	5214	5086	52	na
GCF_900133955.1	PRJNA224116	SAMEA2071541	FSEA00000000.1	na	1185650	36809	Mycobacteroides abscessus subsp. abscessus	strain=406	na	latest	Contig	Major	Full	2016/12/16	10250_1#66	SC	GCA_900133955.1	identical	https://ftp.ncbi.nlm.nih.gov/genomes/all/GCF/900/133/955/GCF_900133955.1_10250_1_66	na	na	na	haploid	bacteria	5049460	5049460	64.0	0	32	32	NCBI RefSeq	NCBI Prokaryotic Genome Annotation Pipeline (PGAP)	12/18/22	4995	4877	53	na
GCF_900141025.1	PRJNA224116	SAMEA2149033	FSPW00000000.1	na	1185650	36809	Mycobacteroides abscessus subsp. abscessus	strain=672	na	latest	Contig	Major	Full	2016/12/16	10702_1#69	SC	GCA_900141025.1	identical	https://ftp.ncbi.nlm.nih.gov/genomes/all/GCF/900/141/025/GCF_900141025.1_10702_1_69	na	na	na	haploid	bacteria	4779810	4779810	64.0	0	22	22	NCBI RefSeq	NCBI Prokaryotic Genome Annotation Pipeline (PGAP)	07/23/23	4695	4601	52	na
GCF_900140695.1	PRJNA224116	SAMEA2147770	FSPE00000000.1	na	1185650	36809	Mycobacteroides abscessus subsp. abscessus	strain=613	na	latest	Contig	Major	Full	2016/12/16	10702_1#35	SC	GCA_900140695.1	identical	https://ftp.ncbi.nlm.nih.gov/genomes/all/GCF/900/140/695/GCF_900140695.1_10702_1_35	na	na	na	haploid	bacteria	4832152	4832152	64.0	0	19	19	NCBI RefSeq	NCBI Prokaryotic Genome Annotation Pipeline (PGAP)	07/23/23	4741	4640	52	na
GCF_900141325.1	PRJNA224116	SAMEA2144712	FSQI00000000.1	na	1185650	36809	Mycobacteroides abscessus subsp. abscessus	strain=711	na	latest	Scaffold	Major	Full	2016/12/16	10702_1#92	SC	GCA_900141325.1	identical	https://ftp.ncbi.nlm.nih.gov/genomes/all/GCF/900/141/325/GCF_900141325.1_10702_1_92	na	na	na	haploid	bacteria	5100563	5100531	64.0	0	22	22	NCBI RefSeq	NCBI Prokaryotic Genome Annotation Pipeline (PGAP)	07/23/23	5055	4953	53	na
GCF_900140715.1	PRJNA224116	SAMEA2145082	FSPF00000000.1	na	1185650	36809	Mycobacteroides abscessus subsp. abscessus	strain=615	na	latest	Scaffold	Major	Full	2016/12/16	10702_1#36	SC	GCA_900140715.1	identical	https://ftp.ncbi.nlm.nih.gov/genomes/all/GCF/900/140/715/GCF_900140715.1_10702_1_36	na	na	na	haploid	bacteria	5092093	5092081	64.0	0	15	15	NCBI RefSeq	NCBI Prokaryotic Genome Annotation Pipeline (PGAP)	07/23/23	5035	4939	53	na
GCF_900135455.1	PRJNA224116	SAMEA2070700	FSGZ00000000.1	na	1185650	36809	Mycobacteroides abscessus subsp. abscessus	strain=63	na	latest	Contig	Major	Full	2016/12/16	10625_4#63	SC	GCA_900135455.1	identical	https://ftp.ncbi.nlm.nih.gov/genomes/all/GCF/900/135/455/GCF_900135455.1_10625_4_63	na	na	na	haploid	bacteria	5175516	5175516	64.0	0	21	21	NCBI RefSeq	NCBI Prokaryotic Genome Annotation Pipeline (PGAP)	12/18/22	5158	5053	54	na
GCF_900131335.1	PRJNA224116	SAMEA2071354	FSAF00000000.1	na	1185650	36809	Mycobacteroides abscessus subsp. abscessus	strain=250	na	latest	Contig	Major	Full	2016/12/16	10665_3#80	SC	GCA_900131335.1	identical	https://ftp.ncbi.nlm.nih.gov/genomes/all/GCF/900/131/335/GCF_900131335.1_10665_3_80	na	na	na	haploid	bacteria	5252239	5252239	64.0	0	26	26	NCBI RefSeq	NCBI Prokaryotic Genome Annotation Pipeline (PGAP)	12/18/22	5295	5135	90	na
GCF_900136895.1	PRJNA224116	SAMEA2070823	FSJR00000000.1	na	1185650	36809	Mycobacteroides abscessus subsp. abscessus	strain=144	na	latest	Contig	Major	Full	2016/12/16	10625_5#59	SC	GCA_900136895.1	identical	https://ftp.ncbi.nlm.nih.gov/genomes/all/GCF/900/136/895/GCF_900136895.1_10625_5_59	na	na	na	haploid	bacteria	5306403	5306403	64.0	0	25	25	NCBI RefSeq	NCBI Prokaryotic Genome Annotation Pipeline (PGAP)	12/18/22	5321	5207	54	na
GCF_900131975.1	PRJNA224116	SAMEA2071369	FSBF00000000.1	na	1185650	36809	Mycobacteroides abscessus subsp. abscessus	strain=298	na	latest	Contig	Major	Full	2016/12/16	10665_4#43	SC	GCA_900131975.1	identical	https://ftp.ncbi.nlm.nih.gov/genomes/all/GCF/900/131/975/GCF_900131975.1_10665_4_43	na	na	na	haploid	bacteria	4965136	4965136	64.0	0	16	16	NCBI RefSeq	NCBI Prokaryotic Genome Annotation Pipeline (PGAP)	12/18/22	4853	4745	54	na
GCF_900134715.1	PRJNA224116	SAMEA2071551	FSFI00000000.1	na	1185650	36809	Mycobacteroides abscessus subsp. abscessus	strain=436	na	latest	Scaffold	Major	Full	2016/12/16	10208_3#11	SC	GCA_900134715.1	identical	https://ftp.ncbi.nlm.nih.gov/genomes/all/GCF/900/134/715/GCF_900134715.1_10208_3_11	na	na	na	haploid	bacteria	5048105	5048089	64.0	0	43	43	NCBI RefSeq	NCBI Prokaryotic Genome Annotation Pipeline (PGAP)	12/18/22	5001	4886	53	na
GCF_900134875.1	PRJNA224116	SAMEA2071557	FSFL00000000.1	na	1185650	36809	Mycobacteroides abscessus subsp. abscessus	strain=454	na	latest	Contig	Major	Full	2016/12/16	10208_3#29	SC	GCA_900134875.1	identical	https://ftp.ncbi.nlm.nih.gov/genomes/all/GCF/900/134/875/GCF_900134875.1_10208_3_29	na	na	na	haploid	bacteria	5549818	5549818	63.5	0	48	48	NCBI RefSeq	NCBI Prokaryotic Genome Annotation Pipeline (PGAP)	12/18/22	5684	5511	87	na
GCF_900136625.1	PRJNA224116	SAMEA2071184	FSJC00000000.1	na	1185650	36809	Mycobacteroides abscessus subsp. abscessus	strain=31	na	latest	Scaffold	Major	Full	2016/12/16	10625_4#31	SC	GCA_900136625.1	identical	https://ftp.ncbi.nlm.nih.gov/genomes/all/GCF/900/136/625/GCF_900136625.1_10625_4_31	na	na	na	haploid	bacteria	5035007	5034986	64.0	0	12	12	NCBI RefSeq	NCBI Prokaryotic Genome Annotation Pipeline (PGAP)	12/18/22	4979	4871	53	na
GCF_900139085.1	PRJNA224116	SAMEA2148616	FSMF00000000.1	na	1185650	36809	Mycobacteroides abscessus subsp. abscessus	strain=617	na	latest	Contig	Major	Full	2016/12/16	10465_1#55	SC	GCA_900139085.1	identical	https://ftp.ncbi.nlm.nih.gov/genomes/all/GCF/900/139/085/GCF_900139085.1_10465_1_55	na	na	na	haploid	bacteria	5179550	5179550	64.0	0	21	21	NCBI RefSeq	NCBI Prokaryotic Genome Annotation Pipeline (PGAP)	07/23/23	5151	5058	53	na
GCF_900133295.1	PRJNA224116	SAMEA2070776	FSCY00000000.1	na	1185650	36809	Mycobacteroides abscessus subsp. abscessus	strain=374	na	latest	Contig	Major	Full	2016/12/16	10250_1#34	SC	GCA_900133295.1	identical	https://ftp.ncbi.nlm.nih.gov/genomes/all/GCF/900/133/295/GCF_900133295.1_10250_1_34	na	na	na	haploid	bacteria	5166603	5166603	64.0	0	48	48	NCBI RefSeq	NCBI Prokaryotic Genome Annotation Pipeline (PGAP)	12/18/22	5124	5006	53	na
GCF_900139975.1	PRJNA224116	SAMEA2151080	FSNY00000000.1	na	1185650	36809	Mycobacteroides abscessus subsp. abscessus	strain=668	na	latest	Scaffold	Major	Full	2016/12/16	10660_1#48	SC	GCA_900139975.1	identical	https://ftp.ncbi.nlm.nih.gov/genomes/all/GCF/900/139/975/GCF_900139975.1_10660_1_48	na	na	na	haploid	bacteria	5634727	5634653	64.0	0	36	36	NCBI RefSeq	NCBI Prokaryotic Genome Annotation Pipeline (PGAP)	12/18/22	5756	5604	90	na
GCF_900132855.1	PRJNA224116	SAMEA2071444	FSCJ00000000.1	na	1185650	36809	Mycobacteroides abscessus subsp. abscessus	strain=340	na	latest	Contig	Major	Full	2016/12/16	10665_4#85	SC	GCA_900132855.1	identical	https://ftp.ncbi.nlm.nih.gov/genomes/all/GCF/900/132/855/GCF_900132855.1_10665_4_85	na	na	na	haploid	bacteria	5267711	5267711	64.0	0	25	25	NCBI RefSeq	NCBI Prokaryotic Genome Annotation Pipeline (PGAP)	12/18/22	5282	5122	90	na
GCF_900139185.1	PRJNA224116	SAMEA2142402	FSML00000000.1	na	1185650	36809	Mycobacteroides abscessus subsp. abscessus	strain=662	na	latest	Contig	Major	Full	2016/12/16	10465_1#61	SC	GCA_900139185.1	identical	https://ftp.ncbi.nlm.nih.gov/genomes/all/GCF/900/139/185/GCF_900139185.1_10465_1_61	na	na	na	haploid	bacteria	5173982	5173982	64.0	0	21	21	NCBI RefSeq	NCBI Prokaryotic Genome Annotation Pipeline (PGAP)	07/13/22	5150	5053	53	na
GCF_900133365.1	PRJNA224116	SAMEA2071458	FSDD00000000.1	na	1185650	36809	Mycobacteroides abscessus subsp. abscessus	strain=382	na	latest	Contig	Major	Full	2016/12/16	10250_1#42	SC	GCA_900133365.1	identical	https://ftp.ncbi.nlm.nih.gov/genomes/all/GCF/900/133/365/GCF_900133365.1_10250_1_42	na	na	na	haploid	bacteria	5238859	5238859	64.0	0	31	31	NCBI RefSeq	NCBI Prokaryotic Genome Annotation Pipeline (PGAP)	12/18/22	5226	5107	55	na
GCF_900135145.1	PRJNA224116	SAMEA2070594	FSGF00000000.1	na	1185650	36809	Mycobacteroides abscessus subsp. abscessus	strain=24	na	latest	Scaffold	Major	Full	2016/12/16	10625_4#24	SC	GCA_900135145.1	identical	https://ftp.ncbi.nlm.nih.gov/genomes/all/GCF/900/135/145/GCF_900135145.1_10625_4_24	na	na	na	haploid	bacteria	5349091	5349030	64.0	0	28	28	NCBI RefSeq	NCBI Prokaryotic Genome Annotation Pipeline (PGAP)	12/18/22	5362	5190	91	na
GCF_900132665.1	PRJNA224116	SAMEA2071449	FSCC00000000.1	na	1185650	36809	Mycobacteroides abscessus subsp. abscessus	strain=355	na	latest	Contig	Major	Full	2016/12/16	10250_1#15	SC	GCA_900132665.1	identical	https://ftp.ncbi.nlm.nih.gov/genomes/all/GCF/900/132/665/GCF_900132665.1_10250_1_15	na	na	na	haploid	bacteria	4889900	4889900	64.0	0	14	14	NCBI RefSeq	NCBI Prokaryotic Genome Annotation Pipeline (PGAP)	12/18/22	4811	4712	54	na
GCF_900131665.1	PRJNA224116	SAMEA2071363	FSAT00000000.1	na	1185650	36809	Mycobacteroides abscessus subsp. abscessus	strain=280	na	latest	Contig	Major	Full	2016/12/16	10665_4#25	SC	GCA_900131665.1	identical	https://ftp.ncbi.nlm.nih.gov/genomes/all/GCF/900/131/665/GCF_900131665.1_10665_4_25	na	na	na	haploid	bacteria	4913012	4913012	64.0	0	9	9	NCBI RefSeq	NCBI Prokaryotic Genome Annotation Pipeline (PGAP)	12/18/22	4821	4725	53	na
GCF_900138875.1	PRJNA224116	SAMEA2071618	FSLZ00000000.1	na	1185650	36809	Mycobacteroides abscessus subsp. abscessus	strain=481	na	latest	Contig	Major	Full	2016/12/16	10208_3#56	SC	GCA_900138875.1	identical	https://ftp.ncbi.nlm.nih.gov/genomes/all/GCF/900/138/875/GCF_900138875.1_10208_3_56	na	na	na	haploid	bacteria	5230094	5230094	64.0	0	43	43	NCBI RefSeq	NCBI Prokaryotic Genome Annotation Pipeline (PGAP)	12/18/22	5223	5095	55	na
GCF_900139895.1	PRJNA224116	SAMEA2148863	FSNT00000000.1	na	1185650	36809	Mycobacteroides abscessus subsp. abscessus	strain=627	na	latest	Contig	Major	Full	2016/12/16	10660_1#35	SC	GCA_900139895.1	identical	https://ftp.ncbi.nlm.nih.gov/genomes/all/GCF/900/139/895/GCF_900139895.1_10660_1_35	na	na	na	haploid	bacteria	5072807	5072807	64.0	0	13	13	NCBI RefSeq	NCBI Prokaryotic Genome Annotation Pipeline (PGAP)	07/23/23	5015	4921	53	na
GCF_900135585.1	PRJNA224116	SAMEA2071232	FSHJ00000000.1	na	1185650	36809	Mycobacteroides abscessus subsp. abscessus	strain=100	na	latest	Contig	Major	Full	2016/12/16	10625_5#15	SC	GCA_900135585.1	identical	https://ftp.ncbi.nlm.nih.gov/genomes/all/GCF/900/135/585/GCF_900135585.1_10625_5_15	na	na	na	haploid	bacteria	5559423	5559423	63.5	0	28	28	NCBI RefSeq	NCBI Prokaryotic Genome Annotation Pipeline (PGAP)	12/18/22	5718	5538	105	na
GCF_900134975.1	PRJNA224116	SAMEA2070903	FSFU00000000.1	na	1185650	36809	Mycobacteroides abscessus subsp. abscessus	strain=467	na	latest	Contig	Major	Full	2016/12/16	10208_3#42	SC	GCA_900134975.1	identical	https://ftp.ncbi.nlm.nih.gov/genomes/all/GCF/900/134/975/GCF_900134975.1_10208_3_42	na	na	na	haploid	bacteria	5413117	5413117	64.0	0	45	45	NCBI RefSeq	NCBI Prokaryotic Genome Annotation Pipeline (PGAP)	12/18/22	5488	5343	71	na
GCF_900136575.1	PRJNA224116	SAMEA2071625	FSJA00000000.1	na	1185650	36809	Mycobacteroides abscessus subsp. abscessus	strain=505	na	latest	Contig	Major	Full	2016/12/16	10208_3#80	SC	GCA_900136575.1	identical	https://ftp.ncbi.nlm.nih.gov/genomes/all/GCF/900/136/575/GCF_900136575.1_10208_3_80	na	na	na	haploid	bacteria	5264885	5264885	64.0	0	84	84	NCBI RefSeq	NCBI Prokaryotic Genome Annotation Pipeline (PGAP)	12/18/22	5259	5114	53	na
GCF_900137955.1	PRJNA224116	SAMEA2147654	FSLR00000000.1	na	1185650	36809	Mycobacteroides abscessus subsp. abscessus	strain=549	na	latest	Contig	Major	Full	2016/12/16	10665_2#79	SC	GCA_900137955.1	identical	https://ftp.ncbi.nlm.nih.gov/genomes/all/GCF/900/137/955/GCF_900137955.1_10665_2_79	na	na	na	haploid	bacteria	5336330	5336330	64.0	0	95	95	NCBI RefSeq	NCBI Prokaryotic Genome Annotation Pipeline (PGAP)	12/18/22	5350	5196	54	na
GCF_900139075.1	PRJNA224116	SAMEA2142489	FSMG00000000.1	na	1185650	36809	Mycobacteroides abscessus subsp. abscessus	strain=610	na	latest	Contig	Major	Full	2016/12/16	10465_1#54	SC	GCA_900139075.1	identical	https://ftp.ncbi.nlm.nih.gov/genomes/all/GCF/900/139/075/GCF_900139075.1_10465_1_54	na	na	na	haploid	bacteria	4920878	4920878	64.0	0	32	32	NCBI RefSeq	NCBI Prokaryotic Genome Annotation Pipeline (PGAP)	07/13/22	4855	4748	53	na
GCF_900140615.1	PRJNA224116	SAMEA2148323	FSOX00000000.1	na	1185650	36809	Mycobacteroides abscessus subsp. abscessus	strain=600	na	latest	Scaffold	Major	Full	2016/12/16	10702_1#26	SC	GCA_900140615.1	identical	https://ftp.ncbi.nlm.nih.gov/genomes/all/GCF/900/140/615/GCF_900140615.1_10702_1_26	na	na	na	haploid	bacteria	4990964	4990908	64.0	0	11	11	NCBI RefSeq	NCBI Prokaryotic Genome Annotation Pipeline (PGAP)	07/23/23	4934	4838	53	na
GCF_900136505.1	PRJNA224116	SAMEA2071624	FSIX00000000.1	na	1185650	36809	Mycobacteroides abscessus subsp. abscessus	strain=502	na	latest	Contig	Major	Full	2016/12/16	10208_3#77	SC	GCA_900136505.1	identical	https://ftp.ncbi.nlm.nih.gov/genomes/all/GCF/900/136/505/GCF_900136505.1_10208_3_77	na	na	na	haploid	bacteria	5068938	5068938	64.0	0	18	18	NCBI RefSeq	NCBI Prokaryotic Genome Annotation Pipeline (PGAP)	12/18/22	4995	4897	55	na
GCF_900140815.1	PRJNA224116	SAMEA2156366	FSPI00000000.1	na	1185650	36809	Mycobacteroides abscessus subsp. abscessus	strain=629	na	latest	Contig	Major	Full	2016/12/16	10702_1#46	SC	GCA_900140815.1	identical	https://ftp.ncbi.nlm.nih.gov/genomes/all/GCF/900/140/815/GCF_900140815.1_10702_1_46	na	na	na	haploid	bacteria	4981521	4981521	64.0	0	13	13	NCBI RefSeq	NCBI Prokaryotic Genome Annotation Pipeline (PGAP)	07/23/23	4919	4822	53	na
GCF_900139015.1	PRJNA224116	SAMEA2070791	FSMC00000000.1	na	1185650	36809	Mycobacteroides abscessus subsp. abscessus	strain=419	na	latest	Contig	Major	Full	2016/12/16	10396_8#10	SC	GCA_900139015.1	identical	https://ftp.ncbi.nlm.nih.gov/genomes/all/GCF/900/139/015/GCF_900139015.1_10396_8_10	na	na	na	haploid	bacteria	4992923	4992923	64.0	0	34	34	NCBI RefSeq	NCBI Prokaryotic Genome Annotation Pipeline (PGAP)	12/18/22	4987	4870	54	na
GCF_900133265.1	PRJNA224116	SAMEA2070775	FSCX00000000.1	na	1185650	36809	Mycobacteroides abscessus subsp. abscessus	strain=371	na	latest	Contig	Major	Full	2016/12/16	10250_1#31	SC	GCA_900133265.1	identical	https://ftp.ncbi.nlm.nih.gov/genomes/all/GCF/900/133/265/GCF_900133265.1_10250_1_31	na	na	na	haploid	bacteria	5280418	5280418	64.0	0	31	31	NCBI RefSeq	NCBI Prokaryotic Genome Annotation Pipeline (PGAP)	12/18/22	5224	5109	53	na
GCF_900134745.1	PRJNA224116	SAMEA2070893	FSFH00000000.1	na	1185650	36809	Mycobacteroides abscessus subsp. abscessus	strain=437	na	latest	Contig	Major	Full	2016/12/16	10208_3#12	SC	GCA_900134745.1	identical	https://ftp.ncbi.nlm.nih.gov/genomes/all/GCF/900/134/745/GCF_900134745.1_10208_3_12	na	na	na	haploid	bacteria	5047862	5047862	64.0	0	37	37	NCBI RefSeq	NCBI Prokaryotic Genome Annotation Pipeline (PGAP)	12/18/22	4998	4884	53	na
GCF_900131145.1	PRJNA224116	SAMEA2071299	FSAA00000000.1	na	1185650	36809	Mycobacteroides abscessus subsp. abscessus	strain=229	na	latest	Contig	Major	Full	2016/12/16	10665_3#59	SC	GCA_900131145.1	identical	https://ftp.ncbi.nlm.nih.gov/genomes/all/GCF/900/131/145/GCF_900131145.1_10665_3_59	na	na	na	haploid	bacteria	5268676	5268676	64.0	0	25	25	NCBI RefSeq	NCBI Prokaryotic Genome Annotation Pipeline (PGAP)	12/18/22	5284	5132	90	na
GCF_900133285.1	PRJNA224116	SAMEA2071455	FSCW00000000.1	na	1185650	36809	Mycobacteroides abscessus subsp. abscessus	strain=373	na	latest	Contig	Major	Full	2016/12/16	10250_1#33	SC	GCA_900133285.1	identical	https://ftp.ncbi.nlm.nih.gov/genomes/all/GCF/900/133/285/GCF_900133285.1_10250_1_33	na	na	na	haploid	bacteria	5267283	5267283	64.0	0	79	79	NCBI RefSeq	NCBI Prokaryotic Genome Annotation Pipeline (PGAP)	12/18/22	5243	5106	53	na
GCF_900140975.1	PRJNA224116	SAMEA2145083	FSPR00000000.1	na	1185650	36809	Mycobacteroides abscessus subsp. abscessus	strain=657	na	latest	Scaffold	Major	Full	2016/12/16	10702_1#62	SC	GCA_900140975.1	identical	https://ftp.ncbi.nlm.nih.gov/genomes/all/GCF/900/140/975/GCF_900140975.1_10702_1_62	na	na	na	haploid	bacteria	4966527	4966511	64.0	0	18	18	NCBI RefSeq	NCBI Prokaryotic Genome Annotation Pipeline (PGAP)	07/23/23	4923	4823	52	na
GCF_900141235.1	PRJNA224116	SAMEA2146670	FSQG00000000.1	na	1185650	36809	Mycobacteroides abscessus subsp. abscessus	strain=702	na	latest	Scaffold	Major	Full	2016/12/16	10702_1#87	SC	GCA_900141235.1	identical	https://ftp.ncbi.nlm.nih.gov/genomes/all/GCF/900/141/235/GCF_900141235.1_10702_1_87	na	na	na	haploid	bacteria	5282610	5282542	64.0	0	26	26	NCBI RefSeq	NCBI Prokaryotic Genome Annotation Pipeline (PGAP)	07/23/23	5311	5171	89	na
GCF_900135085.1	PRJNA224116	SAMEA2071547	FSFY00000000.1	na	1185650	36809	Mycobacteroides abscessus subsp. abscessus	strain=424	na	latest	Contig	Major	Full	2016/12/16	10250_1#84	SC	GCA_900135085.1	identical	https://ftp.ncbi.nlm.nih.gov/genomes/all/GCF/900/135/085/GCF_900135085.1_10250_1_84	na	na	na	haploid	bacteria	5213625	5213625	64.0	0	14	14	NCBI RefSeq	NCBI Prokaryotic Genome Annotation Pipeline (PGAP)	12/18/22	5198	5097	57	na
GCF_900140205.1	PRJNA224116	SAMEA2150636	FSOJ00000000.1	na	319705	36809	Mycobacteroides abscessus subsp. bolletii	strain=532	na	latest	Contig	Major	Full	2016/12/16	10665_2#73	SC	GCA_900140205.1	identical	https://ftp.ncbi.nlm.nih.gov/genomes/all/GCF/900/140/205/GCF_900140205.1_10665_2_73	na	na	na	haploid	bacteria	4968175	4968175	64.0	0	26	26	NCBI RefSeq	NCBI Prokaryotic Genome Annotation Pipeline (PGAP)	07/23/23	4890	4787	54	na
GCF_900140105.1	PRJNA224116	SAMEA2149411	FSOG00000000.1	na	1185650	36809	Mycobacteroides abscessus subsp. abscessus	strain=521	na	latest	Contig	Major	Full	2016/12/16	10665_2#67	SC	GCA_900140105.1	identical	https://ftp.ncbi.nlm.nih.gov/genomes/all/GCF/900/140/105/GCF_900140105.1_10665_2_67	na	na	na	haploid	bacteria	5417975	5417975	64.0	0	69	69	NCBI RefSeq	NCBI Prokaryotic Genome Annotation Pipeline (PGAP)	07/23/23	5528	5359	89	na
GCF_900135215.1	PRJNA224116	SAMEA2071183	FSGG00000000.1	na	1185650	36809	Mycobacteroides abscessus subsp. abscessus	strain=28	na	latest	Contig	Major	Full	2016/12/16	10625_4#28	SC	GCA_900135215.1	identical	https://ftp.ncbi.nlm.nih.gov/genomes/all/GCF/900/135/215/GCF_900135215.1_10625_4_28	na	na	na	haploid	bacteria	5452815	5452815	64.0	0	65	65	NCBI RefSeq	NCBI Prokaryotic Genome Annotation Pipeline (PGAP)	12/18/22	5523	5338	91	na
GCF_900141105.1	PRJNA224116	SAMEA2155391	FSPY00000000.1	na	1185650	36809	Mycobacteroides abscessus subsp. abscessus	strain=680	na	latest	Scaffold	Major	Full	2016/12/16	10702_1#73	SC	GCA_900141105.1	identical	https://ftp.ncbi.nlm.nih.gov/genomes/all/GCF/900/141/105/GCF_900141105.1_10702_1_73	na	na	na	haploid	bacteria	5159767	5159718	64.0	0	41	41	NCBI RefSeq	NCBI Prokaryotic Genome Annotation Pipeline (PGAP)	12/18/22	5138	5009	54	na
GCF_900141005.1	PRJNA224116	SAMEA2158283	FSPU00000000.1	na	1185650	36809	Mycobacteroides abscessus subsp. abscessus	strain=661	na	latest	Scaffold	Major	Full	2016/12/16	10702_1#65	SC	GCA_900141005.1	identical	https://ftp.ncbi.nlm.nih.gov/genomes/all/GCF/900/141/005/GCF_900141005.1_10702_1_65	na	na	na	haploid	bacteria	4965656	4965589	64.0	0	27	27	NCBI RefSeq	NCBI Prokaryotic Genome Annotation Pipeline (PGAP)	07/23/23	4873	4759	53	na
GCF_900140995.1	PRJNA224116	SAMEA2149858	FSPT00000000.1	na	1185650	36809	Mycobacteroides abscessus subsp. abscessus	strain=660	na	latest	Scaffold	Major	Full	2016/12/16	10702_1#64	SC	GCA_900140995.1	identical	https://ftp.ncbi.nlm.nih.gov/genomes/all/GCF/900/140/995/GCF_900140995.1_10702_1_64	na	na	na	haploid	bacteria	5827851	5827821	63.5	0	37	37	NCBI RefSeq	NCBI Prokaryotic Genome Annotation Pipeline (PGAP)	07/23/23	6000	5845	90	na
GCF_900141175.1	PRJNA224116	SAMEA2154625	FSQC00000000.1	na	1185650	36809	Mycobacteroides abscessus subsp. abscessus	strain=574	na	latest	Contig	Major	Full	2016/12/16	10702_1#8	SC	GCA_900141175.1	identical	https://ftp.ncbi.nlm.nih.gov/genomes/all/GCF/900/141/175/GCF_900141175.1_10702_1_8	na	na	na	haploid	bacteria	4923570	4923570	64.0	0	34	34	NCBI RefSeq	NCBI Prokaryotic Genome Annotation Pipeline (PGAP)	07/23/23	4863	4749	53	na
GCF_900130605.1	PRJNA224116	SAMEA2071285	FRZA00000000.1	na	1185650	36809	Mycobacteroides abscessus subsp. abscessus	strain=181	na	latest	Contig	Major	Full	2016/12/16	10665_3#11	SC	GCA_900130605.1	identical	https://ftp.ncbi.nlm.nih.gov/genomes/all/GCF/900/130/605/GCF_900130605.1_10665_3_11	na	na	na	haploid	bacteria	5157806	5157806	64.0	0	24	24	NCBI RefSeq	NCBI Prokaryotic Genome Annotation Pipeline (PGAP)	12/18/22	5110	4998	52	na
GCF_900140855.1	PRJNA224116	SAMEA2148965	FSPK00000000.1	na	1185650	36809	Mycobacteroides abscessus subsp. abscessus	strain=633	na	latest	Scaffold	Major	Full	2016/12/16	10702_1#49	SC	GCA_900140855.1	identical	https://ftp.ncbi.nlm.nih.gov/genomes/all/GCF/900/140/855/GCF_900140855.1_10702_1_49	na	na	na	haploid	bacteria	5049931	5049821	64.0	0	17	17	NCBI RefSeq	NCBI Prokaryotic Genome Annotation Pipeline (PGAP)	07/23/23	5000	4903	53	na
GCF_900132735.1	PRJNA224116	SAMEA2071451	FSCE00000000.1	na	1185650	36809	Mycobacteroides abscessus subsp. abscessus	strain=361	na	latest	Contig	Major	Full	2016/12/16	10250_1#21	SC	GCA_900132735.1	identical	https://ftp.ncbi.nlm.nih.gov/genomes/all/GCF/900/132/735/GCF_900132735.1_10250_1_21	na	na	na	haploid	bacteria	5157922	5157922	64.0	0	24	24	NCBI RefSeq	NCBI Prokaryotic Genome Annotation Pipeline (PGAP)	12/18/22	5127	5009	54	na
GCF_900140095.1	PRJNA224116	SAMEA2146898	FSOC00000000.1	na	1185650	36809	Mycobacteroides abscessus subsp. abscessus	strain=664	na	latest	Contig	Major	Full	2016/12/16	10660_1#9	SC	GCA_900140095.1	identical	https://ftp.ncbi.nlm.nih.gov/genomes/all/GCF/900/140/095/GCF_900140095.1_10660_1_9	na	na	na	haploid	bacteria	5270077	5270077	64.0	0	24	24	NCBI RefSeq	NCBI Prokaryotic Genome Annotation Pipeline (PGAP)	12/18/22	5280	5170	53	na
GCF_900139815.1	PRJNA224116	SAMEA2152657	FSNR00000000.1	na	1185650	36809	Mycobacteroides abscessus subsp. abscessus	strain=608	na	latest	Contig	Major	Full	2016/12/16	10660_1#26	SC	GCA_900139815.1	identical	https://ftp.ncbi.nlm.nih.gov/genomes/all/GCF/900/139/815/GCF_900139815.1_10660_1_26	na	na	na	haploid	bacteria	4965306	4965306	64.0	0	10	10	NCBI RefSeq	NCBI Prokaryotic Genome Annotation Pipeline (PGAP)	07/23/23	4919	4824	52	na
GCF_900136865.1	PRJNA224116	SAMEA2071245	FSJP00000000.1	na	1185650	36809	Mycobacteroides abscessus subsp. abscessus	strain=142	na	latest	Scaffold	Major	Full	2016/12/16	10625_5#57	SC	GCA_900136865.1	identical	https://ftp.ncbi.nlm.nih.gov/genomes/all/GCF/900/136/865/GCF_900136865.1_10625_5_57	na	na	na	haploid	bacteria	5227253	5227216	64.0	0	24	24	NCBI RefSeq	NCBI Prokaryotic Genome Annotation Pipeline (PGAP)	12/18/22	5240	5137	53	na
GCF_900131645.1	PRJNA224116	SAMEA2071362	FSAR00000000.1	na	1185650	36809	Mycobacteroides abscessus subsp. abscessus	strain=277	na	latest	Contig	Major	Full	2016/12/16	10665_4#22	SC	GCA_900131645.1	identical	https://ftp.ncbi.nlm.nih.gov/genomes/all/GCF/900/131/645/GCF_900131645.1_10665_4_22	na	na	na	haploid	bacteria	5130370	5130370	64.0	0	13	13	NCBI RefSeq	NCBI Prokaryotic Genome Annotation Pipeline (PGAP)	12/18/22	5102	5003	53	na
GCF_900139765.1	PRJNA224116	SAMEA2142656	FSNN00000000.1	na	1185650	36809	Mycobacteroides abscessus subsp. abscessus	strain=623	na	latest	Scaffold	Major	Full	2016/12/16	10660_1#2	SC	GCA_900139765.1	identical	https://ftp.ncbi.nlm.nih.gov/genomes/all/GCF/900/139/765/GCF_900139765.1_10660_1_2	na	na	na	haploid	bacteria	5198591	5198523	64.0	0	32	32	NCBI RefSeq	NCBI Prokaryotic Genome Annotation Pipeline (PGAP)	07/13/22	5188	5046	54	na
GCF_900140645.1	PRJNA224116	SAMEA2154104	FSOZ00000000.1	na	1185650	36809	Mycobacteroides abscessus subsp. abscessus	strain=602	na	latest	Scaffold	Major	Full	2016/12/16	10702_1#28	SC	GCA_900140645.1	identical	https://ftp.ncbi.nlm.nih.gov/genomes/all/GCF/900/140/645/GCF_900140645.1_10702_1_28	na	na	na	haploid	bacteria	5105132	5105095	64.0	0	18	18	NCBI RefSeq	NCBI Prokaryotic Genome Annotation Pipeline (PGAP)	02/12/23	5059	4964	53	na
GCF_900139295.1	PRJNA224116	SAMEA2150512	FSMW00000000.1	na	1185650	36809	Mycobacteroides abscessus subsp. abscessus	strain=722	na	latest	Contig	Major	Full	2016/12/16	10465_1#75	SC	GCA_900139295.1	identical	https://ftp.ncbi.nlm.nih.gov/genomes/all/GCF/900/139/295/GCF_900139295.1_10465_1_75	na	na	na	haploid	bacteria	5248321	5248321	64.0	0	35	35	NCBI RefSeq	NCBI Prokaryotic Genome Annotation Pipeline (PGAP)	12/18/22	5268	5143	53	na
GCF_900141095.1	PRJNA224116	SAMEA2156992	FSQA00000000.1	na	1185650	36809	Mycobacteroides abscessus subsp. abscessus	strain=685	na	latest	Scaffold	Major	Full	2016/12/16	10702_1#76	SC	GCA_900141095.1	identical	https://ftp.ncbi.nlm.nih.gov/genomes/all/GCF/900/141/095/GCF_900141095.1_10702_1_76	na	na	na	haploid	bacteria	5187051	5186991	64.0	0	23	23	NCBI RefSeq	NCBI Prokaryotic Genome Annotation Pipeline (PGAP)	07/23/23	5177	5073	53	na
GCF_900136945.1	PRJNA224116	SAMEA2154288	FSJS00000000.1	na	1185650	36809	Mycobacteroides abscessus subsp. abscessus	strain=548	na	latest	Contig	Major	Full	2016/12/16	10665_2#78	SC	GCA_900136945.1	identical	https://ftp.ncbi.nlm.nih.gov/genomes/all/GCF/900/136/945/GCF_900136945.1_10665_2_78	na	na	na	haploid	bacteria	5124848	5124848	64.0	0	33	33	NCBI RefSeq	NCBI Prokaryotic Genome Annotation Pipeline (PGAP)	12/18/22	5089	4971	54	na
GCF_900141335.1	PRJNA224116	SAMEA2153253	FSQJ00000000.1	na	1185650	36809	Mycobacteroides abscessus subsp. abscessus	strain=712	na	latest	Scaffold	Major	Full	2016/12/16	10702_1#93	SC	GCA_900141335.1	identical	https://ftp.ncbi.nlm.nih.gov/genomes/all/GCF/900/141/335/GCF_900141335.1_10702_1_93	na	na	na	haploid	bacteria	5335925	5335859	64.0	0	46	46	NCBI RefSeq	NCBI Prokaryotic Genome Annotation Pipeline (PGAP)	07/23/23	5391	5231	91	na
GCF_900130985.1	PRJNA224116	SAMEA2259548	FRZH00000000.1	na	1185650	36809	Mycobacteroides abscessus subsp. abscessus	strain=743	na	latest	Scaffold	Major	Full	2016/12/16	11861_7#12	SC	GCA_900130985.1	identical	https://ftp.ncbi.nlm.nih.gov/genomes/all/GCF/900/130/985/GCF_900130985.1_11861_7_12	na	na	na	haploid	bacteria	5166448	5153727	64.0	0	36	36	NCBI RefSeq	NCBI Prokaryotic Genome Annotation Pipeline (PGAP)	12/18/22	5203	5072	52	na
GCF_900080025.1	PRJNA224116	SAMEA3935373	FKLD00000000.1	na	1352	1352	Enterococcus faecium	na	Isolate 25	latest	Contig	Major	Full	2016/06/15	Isolate 25	UNIVERSITY OF WARWICK	GCA_900080025.1	identical	https://ftp.ncbi.nlm.nih.gov/genomes/all/GCF/900/080/025/GCF_900080025.1_Isolate_25	na	na	na	haploid	bacteria	3013332	3013332	37.5	0	159	159	NCBI RefSeq	NCBI Prokaryotic Genome Annotation Pipeline (PGAP)	07/26/22	3083	2858	86	na
GCF_900080055.1	PRJNA224116	SAMEA3935366	FKLG00000000.1	na	1352	1352	Enterococcus faecium	na	Isolate 18	latest	Contig	Major	Full	2016/06/15	Isolate 18	UNIVERSITY OF WARWICK	GCA_900080055.1	identical	https://ftp.ncbi.nlm.nih.gov/genomes/all/GCF/900/080/055/GCF_900080055.1_Isolate_18	na	na	na	haploid	bacteria	2880136	2880136	37.5	0	157	157	NCBI RefSeq	NCBI Prokaryotic Genome Annotation Pipeline (PGAP)	07/26/22	2931	2707	82	na
GCF_900007885.1	PRJNA224116	SAMEA3595182	CZES00000000.1	na	1307	1307	Streptococcus suis	na	920694	latest	Contig	Major	Full	2016/07/01	assembly_920694	ACADEMIC MEDICAL CENTER	GCA_900007885.1	identical	https://ftp.ncbi.nlm.nih.gov/genomes/all/GCF/900/007/885/GCF_900007885.1_assembly_920694	na	na	na	haploid	bacteria	2102479	2102479	41.0	0	61	61	NCBI RefSeq	NCBI Prokaryotic Genome Annotation Pipeline (PGAP)	08/08/22	2070	1952	57	na
GCF_900080045.1	PRJNA224116	SAMEA3935371	FKLE00000000.1	na	1352	1352	Enterococcus faecium	na	Isolate 23	latest	Contig	Major	Full	2016/06/15	Isolate 23	UNIVERSITY OF WARWICK	GCA_900080045.1	identical	https://ftp.ncbi.nlm.nih.gov/genomes/all/GCF/900/080/045/GCF_900080045.1_Isolate_23	na	na	na	haploid	bacteria	3011041	3011041	37.5	0	167	167	NCBI RefSeq	NCBI Prokaryotic Genome Annotation Pipeline (PGAP)	07/26/22	3088	2859	86	na
GCF_900011035.1	PRJNA224116	SAMEA3595211	CZEC00000000.1	na	1307	1307	Streptococcus suis	na	GD-0004	latest	Scaffold	Major	Full	2016/07/01	assembly_GD-0004	ACADEMIC MEDICAL CENTER	GCA_900011035.1	identical	https://ftp.ncbi.nlm.nih.gov/genomes/all/GCF/900/011/035/GCF_900011035.1_assembly_GD-0004	na	na	na	haploid	bacteria	2341754	2341670	41.0	0	68	68	NCBI RefSeq	NCBI Prokaryotic Genome Annotation Pipeline (PGAP)	07/10/23	2417	2285	53	na
GCF_900007855.1	PRJNA224116	SAMEA3595175	CZED00000000.1	na	1307	1307	Streptococcus suis	na	6555	latest	Contig	Major	Full	2016/07/01	assembly_6555	ACADEMIC MEDICAL CENTER	GCA_900007855.1	identical	https://ftp.ncbi.nlm.nih.gov/genomes/all/GCF/900/007/855/GCF_900007855.1_assembly_6555	na	na	na	haploid	bacteria	2022168	2022168	41.0	0	92	92	NCBI RefSeq	NCBI Prokaryotic Genome Annotation Pipeline (PGAP)	07/10/23	2080	1908	48	na
GCF_900009195.1	PRJNA224116	SAMEA3595247	CZGB00000000.1	na	1307	1307	Streptococcus suis	na	GD-0081	latest	Scaffold	Major	Full	2016/07/01	assembly_GD-0081	ACADEMIC MEDICAL CENTER	GCA_900009195.1	identical	https://ftp.ncbi.nlm.nih.gov/genomes/all/GCF/900/009/195/GCF_900009195.1_assembly_GD-0081	na	na	na	haploid	bacteria	2274346	2274243	41.0	0	74	74	NCBI RefSeq	NCBI Prokaryotic Genome Annotation Pipeline (PGAP)	07/10/23	2304	2175	52	na
GCF_900009185.1	PRJNA224116	SAMEA3595238	CZFU00000000.1	na	1307	1307	Streptococcus suis	na	GD-0065	latest	Contig	Major	Full	2016/07/01	assembly_GD-0065	ACADEMIC MEDICAL CENTER	GCA_900009185.1	identical	https://ftp.ncbi.nlm.nih.gov/genomes/all/GCF/900/009/185/GCF_900009185.1_assembly_GD-0065	na	na	na	haploid	bacteria	2051823	2051823	41.0	0	41	41	NCBI RefSeq	NCBI Prokaryotic Genome Annotation Pipeline (PGAP)	07/10/23	2020	1905	52	na
GCF_900011555.1	PRJNA224116	SAMEA3595266	CZGY00000000.1	na	1307	1307	Streptococcus suis	na	GD-0119	latest	Scaffold	Major	Full	2016/07/01	assembly_GD-0119	ACADEMIC MEDICAL CENTER	GCA_900011555.1	identical	https://ftp.ncbi.nlm.nih.gov/genomes/all/GCF/900/011/555/GCF_900011555.1_assembly_GD-0119	na	na	na	haploid	bacteria	2154544	2154261	41.0	0	117	117	NCBI RefSeq	NCBI Prokaryotic Genome Annotation Pipeline (PGAP)	07/10/23	2139	1991	50	na
GCF_900012665.1	PRJNA224116	SAMEA3595259	CZGU00000000.1	na	1307	1307	Streptococcus suis	na	GD-0107	latest	Contig	Major	Full	2016/07/01	assembly_GD-0107	ACADEMIC MEDICAL CENTER	GCA_900012665.1	identical	https://ftp.ncbi.nlm.nih.gov/genomes/all/GCF/900/012/665/GCF_900012665.1_assembly_GD-0107	na	na	na	haploid	bacteria	2036249	2036249	41.0	0	34	34	NCBI RefSeq	NCBI Prokaryotic Genome Annotation Pipeline (PGAP)	07/10/23	1999	1898	52	na
GCF_900010285.1	PRJNA224116	SAMEA3595264	CZGZ00000000.1	na	1307	1307	Streptococcus suis	na	GD-0114	latest	Scaffold	Major	Full	2016/07/01	assembly_GD-0114	ACADEMIC MEDICAL CENTER	GCA_900010285.1	identical	https://ftp.ncbi.nlm.nih.gov/genomes/all/GCF/900/010/285/GCF_900010285.1_assembly_GD-0114	na	na	na	haploid	bacteria	1983110	1982995	41.0	0	41	41	NCBI RefSeq	NCBI Prokaryotic Genome Annotation Pipeline (PGAP)	07/10/23	1945	1848	48	na
GCF_900010565.1	PRJNA224116	SAMEA3595206	CZEB00000000.1	na	1307	1307	Streptococcus suis	na	12V457	latest	Contig	Major	Full	2016/07/01	assembly_12V457	ACADEMIC MEDICAL CENTER	GCA_900010565.1	identical	https://ftp.ncbi.nlm.nih.gov/genomes/all/GCF/900/010/565/GCF_900010565.1_assembly_12V457	na	na	na	haploid	bacteria	2143260	2143260	41.0	0	104	104	NCBI RefSeq	NCBI Prokaryotic Genome Annotation Pipeline (PGAP)	07/10/23	2178	2042	59	na
GCF_900009865.1	PRJNA224116	SAMEA3595189	CZDL00000000.1	na	1307	1307	Streptococcus suis	na	971344	latest	Contig	Major	Full	2016/07/01	assembly_971344	ACADEMIC MEDICAL CENTER	GCA_900009865.1	identical	https://ftp.ncbi.nlm.nih.gov/genomes/all/GCF/900/009/865/GCF_900009865.1_assembly_971344	na	na	na	haploid	bacteria	2046157	2046157	41.0	0	37	37	NCBI RefSeq	NCBI Prokaryotic Genome Annotation Pipeline (PGAP)	08/08/22	2012	1909	49	na
GCF_900007875.1	PRJNA224116	SAMEA3595180	CZEW00000000.1	na	1307	1307	Streptococcus suis	na	901131	latest	Contig	Major	Full	2016/07/01	assembly_901131	ACADEMIC MEDICAL CENTER	GCA_900007875.1	identical	https://ftp.ncbi.nlm.nih.gov/genomes/all/GCF/900/007/875/GCF_900007875.1_assembly_901131	na	na	na	haploid	bacteria	2024981	2024981	41.0	0	35	35	NCBI RefSeq	NCBI Prokaryotic Genome Annotation Pipeline (PGAP)	08/08/22	1978	1873	52	na
GCF_900010075.1	PRJNA224116	SAMEA3595173	CZDR00000000.1	na	1307	1307	Streptococcus suis	na	6112	latest	Contig	Major	Full	2016/07/01	assembly_6112	ACADEMIC MEDICAL CENTER	GCA_900010075.1	identical	https://ftp.ncbi.nlm.nih.gov/genomes/all/GCF/900/010/075/GCF_900010075.1_assembly_6112	na	na	na	haploid	bacteria	2052090	2052090	41.0	0	36	36	NCBI RefSeq	NCBI Prokaryotic Genome Annotation Pipeline (PGAP)	07/10/23	2023	1915	52	na
GCF_900007965.1	PRJNA224116	SAMEA3595234	CZFX00000000.1	na	1307	1307	Streptococcus suis	na	GD-0054	latest	Contig	Major	Full	2016/07/01	assembly_GD-0054	ACADEMIC MEDICAL CENTER	GCA_900007965.1	identical	https://ftp.ncbi.nlm.nih.gov/genomes/all/GCF/900/007/965/GCF_900007965.1_assembly_GD-0054	na	na	na	haploid	bacteria	2237033	2237033	41.0	0	80	80	NCBI RefSeq	NCBI Prokaryotic Genome Annotation Pipeline (PGAP)	07/10/23	2237	2111	56	na
GCF_900009305.1	PRJNA224116	SAMEA3595176	CZEL00000000.1	na	1307	1307	Streptococcus suis	na	8067	latest	Contig	Major	Full	2016/07/01	assembly_8067	ACADEMIC MEDICAL CENTER	GCA_900009305.1	identical	https://ftp.ncbi.nlm.nih.gov/genomes/all/GCF/900/009/305/GCF_900009305.1_assembly_8067	na	na	na	haploid	bacteria	2252496	2252496	41.0	0	78	78	NCBI RefSeq	NCBI Prokaryotic Genome Annotation Pipeline (PGAP)	07/10/23	2289	2158	57	na
GCF_900008035.1	PRJNA224116	SAMEA3595258	CZGO00000000.1	na	1307	1307	Streptococcus suis	na	GD-0106	latest	Scaffold	Major	Full	2016/07/01	assembly_GD-0106	ACADEMIC MEDICAL CENTER	GCA_900008035.1	identical	https://ftp.ncbi.nlm.nih.gov/genomes/all/GCF/900/008/035/GCF_900008035.1_assembly_GD-0106	na	na	na	haploid	bacteria	2283851	2283767	41.0	0	73	73	NCBI RefSeq	NCBI Prokaryotic Genome Annotation Pipeline (PGAP)	07/10/23	2324	2194	53	na
GCF_900011475.1	PRJNA224116	SAMEA3595250	CZGQ00000000.1	na	1307	1307	Streptococcus suis	na	GD-0088	latest	Contig	Major	Full	2016/07/01	assembly_GD-0088	ACADEMIC MEDICAL CENTER	GCA_900011475.1	identical	https://ftp.ncbi.nlm.nih.gov/genomes/all/GCF/900/011/475/GCF_900011475.1_assembly_GD-0088	na	na	na	haploid	bacteria	2236975	2236975	41.0	0	69	69	NCBI RefSeq	NCBI Prokaryotic Genome Annotation Pipeline (PGAP)	07/10/23	2232	2108	58	na
GCF_900009605.1	PRJNA224116	SAMEA3595227	CZFM00000000.1	na	1307	1307	Streptococcus suis	na	GD-0034	latest	Contig	Major	Full	2016/07/01	assembly_GD-0034	ACADEMIC MEDICAL CENTER	GCA_900009605.1	identical	https://ftp.ncbi.nlm.nih.gov/genomes/all/GCF/900/009/605/GCF_900009605.1_assembly_GD-0034	na	na	na	haploid	bacteria	2224545	2224545	41.0	0	82	82	NCBI RefSeq	NCBI Prokaryotic Genome Annotation Pipeline (PGAP)	07/10/23	2233	2105	53	na
GCF_900008015.1	PRJNA224116	SAMEA3595254	CZGJ00000000.1	na	1307	1307	Streptococcus suis	na	GD-0098	latest	Contig	Major	Full	2016/07/01	assembly_GD-0098	ACADEMIC MEDICAL CENTER	GCA_900008015.1	identical	https://ftp.ncbi.nlm.nih.gov/genomes/all/GCF/900/008/015/GCF_900008015.1_assembly_GD-0098	na	na	na	haploid	bacteria	2101724	2101724	41.0	0	45	45	NCBI RefSeq	NCBI Prokaryotic Genome Annotation Pipeline (PGAP)	07/10/23	2087	1960	57	na
GCF_900007905.1	PRJNA224116	SAMEA3595214	CZEY00000000.1	na	1307	1307	Streptococcus suis	na	GD-0008	latest	Contig	Major	Full	2016/07/01	assembly_GD-0008	ACADEMIC MEDICAL CENTER	GCA_900007905.1	identical	https://ftp.ncbi.nlm.nih.gov/genomes/all/GCF/900/007/905/GCF_900007905.1_assembly_GD-0008	na	na	na	haploid	bacteria	2124626	2124626	41.0	0	62	62	NCBI RefSeq	NCBI Prokaryotic Genome Annotation Pipeline (PGAP)	07/10/23	2135	2025	50	na
GCF_900009785.1	PRJNA224116	SAMEA3595245	CZGF00000000.1	na	1307	1307	Streptococcus suis	na	GD-0079	latest	Contig	Major	Full	2016/07/01	assembly_GD-0079	ACADEMIC MEDICAL CENTER	GCA_900009785.1	identical	https://ftp.ncbi.nlm.nih.gov/genomes/all/GCF/900/009/785/GCF_900009785.1_assembly_GD-0079	na	na	na	haploid	bacteria	2278391	2278391	41.0	0	83	83	NCBI RefSeq	NCBI Prokaryotic Genome Annotation Pipeline (PGAP)	07/10/23	2334	2193	57	na
GCF_900009565.1	PRJNA224116	SAMEA3595207	CZEA00000000.1	na	1307	1307	Streptococcus suis	na	C160	latest	Contig	Major	Full	2016/07/01	assembly_C160	ACADEMIC MEDICAL CENTER	GCA_900009565.1	identical	https://ftp.ncbi.nlm.nih.gov/genomes/all/GCF/900/009/565/GCF_900009565.1_assembly_C160	na	na	na	haploid	bacteria	2038870	2038870	41.0	0	39	39	NCBI RefSeq	NCBI Prokaryotic Genome Annotation Pipeline (PGAP)	07/10/23	1999	1892	52	na
GCF_900007815.1	PRJNA224116	SAMEA3595193	CZDO00000000.1	na	1307	1307	Streptococcus suis	na	2001946	latest	Contig	Major	Full	2016/07/01	assembly_2001946	ACADEMIC MEDICAL CENTER	GCA_900007815.1	identical	https://ftp.ncbi.nlm.nih.gov/genomes/all/GCF/900/007/815/GCF_900007815.1_assembly_2001946	na	na	na	haploid	bacteria	2037505	2037505	41.0	0	34	34	NCBI RefSeq	NCBI Prokaryotic Genome Annotation Pipeline (PGAP)	08/08/22	2002	1901	51	na
GCF_900009205.1	PRJNA224116	SAMEA3595269	CZHC00000000.1	na	1307	1307	Streptococcus suis	na	S10	latest	Contig	Major	Full	2016/07/01	assembly_S10	ACADEMIC MEDICAL CENTER	GCA_900009205.1	identical	https://ftp.ncbi.nlm.nih.gov/genomes/all/GCF/900/009/205/GCF_900009205.1_assembly_S10	na	na	na	haploid	bacteria	2019372	2019372	41.0	0	44	44	NCBI RefSeq	NCBI Prokaryotic Genome Annotation Pipeline (PGAP)	07/10/23	2000	1898	48	na
GCF_900010085.1	PRJNA224116	SAMEA3595210	CZEP00000000.1	na	1307	1307	Streptococcus suis	na	GD-0002	latest	Contig	Major	Full	2016/07/01	assembly_GD-0002	ACADEMIC MEDICAL CENTER	GCA_900010085.1	identical	https://ftp.ncbi.nlm.nih.gov/genomes/all/GCF/900/010/085/GCF_900010085.1_assembly_GD-0002	na	na	na	haploid	bacteria	2281420	2281420	41.0	0	73	73	NCBI RefSeq	NCBI Prokaryotic Genome Annotation Pipeline (PGAP)	07/10/23	2305	2184	53	na
GCF_900007825.1	PRJNA224116	SAMEA3595195	CZEK00000000.1	na	1307	1307	Streptococcus suis	na	2012092	latest	Scaffold	Major	Full	2016/07/01	assembly_2012092	ACADEMIC MEDICAL CENTER	GCA_900007825.1	identical	https://ftp.ncbi.nlm.nih.gov/genomes/all/GCF/900/007/825/GCF_900007825.1_assembly_2012092	na	na	na	haploid	bacteria	2101112	2101009	41.0	0	71	71	NCBI RefSeq	NCBI Prokaryotic Genome Annotation Pipeline (PGAP)	08/08/22	2059	1937	52	na
GCF_900007865.1	PRJNA224116	SAMEA3595202	CZEM00000000.1	na	1307	1307	Streptococcus suis	na	9402159	latest	Contig	Major	Full	2016/07/01	assembly_9402159	ACADEMIC MEDICAL CENTER	GCA_900007865.1	identical	https://ftp.ncbi.nlm.nih.gov/genomes/all/GCF/900/007/865/GCF_900007865.1_assembly_9402159	na	na	na	haploid	bacteria	2014342	2014342	41.0	0	72	72	NCBI RefSeq	NCBI Prokaryotic Genome Annotation Pipeline (PGAP)	07/10/23	2068	1890	48	na
GCF_900010445.1	PRJNA224116	SAMEA3595199	CZDV00000000.1	na	1307	1307	Streptococcus suis	na	2061410	latest	Contig	Major	Full	2016/07/01	assembly_2061410	ACADEMIC MEDICAL CENTER	GCA_900010445.1	identical	https://ftp.ncbi.nlm.nih.gov/genomes/all/GCF/900/010/445/GCF_900010445.1_assembly_2061410	na	na	na	haploid	bacteria	2037195	2037195	41.0	0	36	36	NCBI RefSeq	NCBI Prokaryotic Genome Annotation Pipeline (PGAP)	08/08/22	1999	1899	49	na
GCF_900009285.1	PRJNA224116	SAMEA3595205	CZDU00000000.1	na	1307	1307	Streptococcus suis	na	9501632	latest	Contig	Major	Full	2016/07/01	assembly_9501632	ACADEMIC MEDICAL CENTER	GCA_900009285.1	identical	https://ftp.ncbi.nlm.nih.gov/genomes/all/GCF/900/009/285/GCF_900009285.1_assembly_9501632	na	na	na	haploid	bacteria	2231147	2231147	40.5	0	58	58	NCBI RefSeq	NCBI Prokaryotic Genome Annotation Pipeline (PGAP)	07/10/23	2263	2128	59	na
GCF_900009985.1	PRJNA224116	SAMEA3595183	CZDW00000000.1	na	1307	1307	Streptococcus suis	na	931260	latest	Contig	Major	Full	2016/07/01	assembly_931260	ACADEMIC MEDICAL CENTER	GCA_900009985.1	identical	https://ftp.ncbi.nlm.nih.gov/genomes/all/GCF/900/009/985/GCF_900009985.1_assembly_931260	na	na	na	haploid	bacteria	2097200	2097200	41.0	0	66	66	NCBI RefSeq	NCBI Prokaryotic Genome Annotation Pipeline (PGAP)	08/08/22	2059	1948	57	na
GCF_900009885.1	PRJNA224116	SAMEA3595215	CZFB00000000.1	na	1307	1307	Streptococcus suis	na	GD-0010	latest	Contig	Major	Full	2016/07/01	assembly_GD-0010	ACADEMIC MEDICAL CENTER	GCA_900009885.1	identical	https://ftp.ncbi.nlm.nih.gov/genomes/all/GCF/900/009/885/GCF_900009885.1_assembly_GD-0010	na	na	na	haploid	bacteria	2048310	2048310	41.0	0	33	33	NCBI RefSeq	NCBI Prokaryotic Genome Annotation Pipeline (PGAP)	07/10/23	2011	1910	52	na
GCF_900011445.1	PRJNA224116	SAMEA3595204	CZDP00000000.1	na	1307	1307	Streptococcus suis	na	9406160	latest	Contig	Major	Full	2016/07/01	assembly_9406160	ACADEMIC MEDICAL CENTER	GCA_900011445.1	identical	https://ftp.ncbi.nlm.nih.gov/genomes/all/GCF/900/011/445/GCF_900011445.1_assembly_9406160	na	na	na	haploid	bacteria	2322861	2322861	41.0	0	66	66	NCBI RefSeq	NCBI Prokaryotic Genome Annotation Pipeline (PGAP)	07/10/23	2348	2223	53	na
GCF_900010255.1	PRJNA224116	SAMEA3595197	CZEE00000000.1	na	1307	1307	Streptococcus suis	na	2051729	latest	Contig	Major	Full	2016/07/01	assembly_2051729	ACADEMIC MEDICAL CENTER	GCA_900010255.1	identical	https://ftp.ncbi.nlm.nih.gov/genomes/all/GCF/900/010/255/GCF_900010255.1_assembly_2051729	na	na	na	haploid	bacteria	2098583	2098583	41.0	0	62	62	NCBI RefSeq	NCBI Prokaryotic Genome Annotation Pipeline (PGAP)	08/08/22	2050	1933	57	na
GCF_900014835.1	PRJNA224116	SAMEA3595267	CZHA00000000.1	na	1307	1307	Streptococcus suis	na	GD-0120	latest	Contig	Major	Full	2016/07/01	assembly_GD-0120	ACADEMIC MEDICAL CENTER	GCA_900014835.1	identical	https://ftp.ncbi.nlm.nih.gov/genomes/all/GCF/900/014/835/GCF_900014835.1_assembly_GD-0120	na	na	na	haploid	bacteria	2176017	2176017	41.0	0	125	125	NCBI RefSeq	NCBI Prokaryotic Genome Annotation Pipeline (PGAP)	07/10/23	2156	2034	53	na
GCF_900087745.1	PRJNA224116	SAMEA3980467	FLKV00000000.1	na	562	562	Escherichia coli	na	RL138	latest	Contig	Major	Full	2016/07/01	RL138	JUSTUS LIEBIG UNIVERSITAT	GCA_900087745.1	identical	https://ftp.ncbi.nlm.nih.gov/genomes/all/GCF/900/087/745/GCF_900087745.1_RL138	na	na	na	haploid	bacteria	5453742	5453742	50.5	0	239	239	NCBI RefSeq	NCBI Prokaryotic Genome Annotation Pipeline (PGAP)	05/24/23	5601	5194	112	na
GCF_900087705.1	PRJNA224116	SAMEA3930541	FLKU00000000.1	na	562	562	Escherichia coli	na	RL465	latest	Contig	Major	Full	2016/07/01	RL465	JUSTUS LIEBIG UNIVERSITAT	GCA_900087705.1	identical	https://ftp.ncbi.nlm.nih.gov/genomes/all/GCF/900/087/705/GCF_900087705.1_RL465	na	na	na	haploid	bacteria	5168689	5168689	50.0	0	135	135	NCBI RefSeq	NCBI Prokaryotic Genome Annotation Pipeline (PGAP)	05/24/23	5211	4783	111	na
GCF_900087675.1	PRJNA224116	SAMEA3980469	FLKS00000000.1	na	562	562	Escherichia coli	na	RL158	latest	Contig	Major	Full	2016/07/01	RL158	JUSTUS LIEBIG UNIVERSITAT	GCA_900087675.1	identical	https://ftp.ncbi.nlm.nih.gov/genomes/all/GCF/900/087/675/GCF_900087675.1_RL158	na	na	na	haploid	bacteria	5147938	5147938	50.0	0	95	95	NCBI RefSeq	NCBI Prokaryotic Genome Annotation Pipeline (PGAP)	05/24/23	5159	4845	111	na
GCF_900094965.1	PRJNA224116	SAMN04487797	FMAM00000000.1	representative genome	638617	638617	Bifidobacterium bohemicum	strain=R-53250	na	latest	Contig	Major	Full	2016/08/04	IMG-taxon 2616644833 annotated assembly	DOE - JOINT GENOME INSTITUTE	GCA_900094965.1	identical	https://ftp.ncbi.nlm.nih.gov/genomes/all/GCF/900/094/965/GCF_900094965.1_IMG-taxon_2616644833_annotated_assembly	na	na	na	haploid	bacteria	2046453	2046453	57.0	0	18	18	NCBI RefSeq	NCBI Prokaryotic Genome Annotation Pipeline (PGAP)	04/27/23	1624	1530	55	na
GCF_900009165.1	PRJNA224116	SAMEA3595221	CZFH00000000.1	na	1307	1307	Streptococcus suis	na	GD-0023	latest	Contig	Major	Full	2016/07/01	assembly_GD-0023	ACADEMIC MEDICAL CENTER	GCA_900009165.1	identical	https://ftp.ncbi.nlm.nih.gov/genomes/all/GCF/900/009/165/GCF_900009165.1_assembly_GD-0023	na	na	na	haploid	bacteria	1992179	1992179	41.0	0	37	37	NCBI RefSeq	NCBI Prokaryotic Genome Annotation Pipeline (PGAP)	07/10/23	1950	1856	49	na
GCF_900009595.1	PRJNA224116	SAMEA3595224	CZFJ00000000.1	na	1307	1307	Streptococcus suis	na	GD-0028	latest	Contig	Major	Full	2016/07/01	assembly_GD-0028	ACADEMIC MEDICAL CENTER	GCA_900009595.1	identical	https://ftp.ncbi.nlm.nih.gov/genomes/all/GCF/900/009/595/GCF_900009595.1_assembly_GD-0028	na	na	na	haploid	bacteria	2206250	2206250	41.0	0	68	68	NCBI RefSeq	NCBI Prokaryotic Genome Annotation Pipeline (PGAP)	07/10/23	2203	2079	52	na
GCF_900007895.1	PRJNA224116	SAMEA3595194	CZEO00000000.1	na	1307	1307	Streptococcus suis	na	2011423	latest	Contig	Major	Full	2016/07/01	assembly_2011423	ACADEMIC MEDICAL CENTER	GCA_900007895.1	identical	https://ftp.ncbi.nlm.nih.gov/genomes/all/GCF/900/007/895/GCF_900007895.1_assembly_2011423	na	na	na	haploid	bacteria	2035803	2035803	41.0	0	34	34	NCBI RefSeq	NCBI Prokaryotic Genome Annotation Pipeline (PGAP)	08/08/22	2004	1897	51	na
GCF_900013315.1	PRJNA224116	SAMEA3595265	CZGV00000000.1	na	1307	1307	Streptococcus suis	na	GD-0117	latest	Contig	Major	Full	2016/07/01	assembly_GD-0117	ACADEMIC MEDICAL CENTER	GCA_900013315.1	identical	https://ftp.ncbi.nlm.nih.gov/genomes/all/GCF/900/013/315/GCF_900013315.1_assembly_GD-0117	na	na	na	haploid	bacteria	2278312	2278312	41.0	0	82	82	NCBI RefSeq	NCBI Prokaryotic Genome Annotation Pipeline (PGAP)	07/10/23	2309	2187	49	na
GCF_900009745.1	PRJNA224116	SAMEA3595188	CZDZ00000000.1	na	1307	1307	Streptococcus suis	na	950136	latest	Contig	Major	Full	2016/07/01	assembly_950136	ACADEMIC MEDICAL CENTER	GCA_900009745.1	identical	https://ftp.ncbi.nlm.nih.gov/genomes/all/GCF/900/009/745/GCF_900009745.1_assembly_950136	na	na	na	haploid	bacteria	2108742	2108742	41.0	0	66	66	NCBI RefSeq	NCBI Prokaryotic Genome Annotation Pipeline (PGAP)	08/08/22	2057	1945	52	na
GCF_900011465.1	PRJNA224116	SAMEA3595242	CZFY00000000.1	na	1307	1307	Streptococcus suis	na	GD-0073	latest	Contig	Major	Full	2016/07/01	assembly_GD-0073	ACADEMIC MEDICAL CENTER	GCA_900011465.1	identical	https://ftp.ncbi.nlm.nih.gov/genomes/all/GCF/900/011/465/GCF_900011465.1_assembly_GD-0073	na	na	na	haploid	bacteria	2114413	2114413	41.0	0	47	47	NCBI RefSeq	NCBI Prokaryotic Genome Annotation Pipeline (PGAP)	07/10/23	2102	1985	49	na
GCF_900008865.1	PRJNA224116	SAMEA3595192	CZDY00000000.1	na	1307	1307	Streptococcus suis	na	2001171	latest	Scaffold	Major	Full	2016/07/01	assembly_2001171	ACADEMIC MEDICAL CENTER	GCA_900008865.1	identical	https://ftp.ncbi.nlm.nih.gov/genomes/all/GCF/900/008/865/GCF_900008865.1_assembly_2001171	na	na	na	haploid	bacteria	2154541	2153864	41.0	0	121	121	NCBI RefSeq	NCBI Prokaryotic Genome Annotation Pipeline (PGAP)	07/26/22	2148	1998	57	na
GCF_900007935.1	PRJNA224116	SAMEA3595223	CZFI00000000.1	na	1307	1307	Streptococcus suis	na	GD-0027	latest	Scaffold	Major	Full	2016/07/01	assembly_GD-0027	ACADEMIC MEDICAL CENTER	GCA_900007935.1	identical	https://ftp.ncbi.nlm.nih.gov/genomes/all/GCF/900/007/935/GCF_900007935.1_assembly_GD-0027	na	na	na	haploid	bacteria	2177188	2177161	41.0	0	40	40	NCBI RefSeq	NCBI Prokaryotic Genome Annotation Pipeline (PGAP)	07/10/23	2173	2061	60	na
GCF_900009625.1	PRJNA224116	SAMEA3595241	CZGG00000000.1	na	1307	1307	Streptococcus suis	na	GD-0072	latest	Contig	Major	Full	2016/07/01	assembly_GD-0072	ACADEMIC MEDICAL CENTER	GCA_900009625.1	identical	https://ftp.ncbi.nlm.nih.gov/genomes/all/GCF/900/009/625/GCF_900009625.1_assembly_GD-0072	na	na	na	haploid	bacteria	2276471	2276471	41.0	0	75	75	NCBI RefSeq	NCBI Prokaryotic Genome Annotation Pipeline (PGAP)	07/10/23	2300	2168	58	na
GCF_900015085.1	PRJNA224116	SAMEA3595268	CZHB00000000.1	na	1307	1307	Streptococcus suis	na	OV585	latest	Contig	Major	Full	2016/07/01	assembly_OV585	ACADEMIC MEDICAL CENTER	GCA_900015085.1	identical	https://ftp.ncbi.nlm.nih.gov/genomes/all/GCF/900/015/085/GCF_900015085.1_assembly_OV585	na	na	na	haploid	bacteria	1982124	1982124	41.0	0	80	80	NCBI RefSeq	NCBI Prokaryotic Genome Annotation Pipeline (PGAP)	07/10/23	2037	1854	51	na
GCF_900008055.1	PRJNA224116	SAMEA3595263	CZGX00000000.1	na	1307	1307	Streptococcus suis	na	GD-0113	latest	Scaffold	Major	Full	2016/07/01	assembly_GD-0113	ACADEMIC MEDICAL CENTER	GCA_900008055.1	identical	https://ftp.ncbi.nlm.nih.gov/genomes/all/GCF/900/008/055/GCF_900008055.1_assembly_GD-0113	na	na	na	haploid	bacteria	2098831	2098713	41.0	0	46	46	NCBI RefSeq	NCBI Prokaryotic Genome Annotation Pipeline (PGAP)	07/10/23	2105	1990	48	na
GCF_900009895.1	PRJNA224116	SAMEA3595217	CZFA00000000.1	na	1307	1307	Streptococcus suis	na	GD-0013	latest	Contig	Major	Full	2016/07/01	assembly_GD-0013	ACADEMIC MEDICAL CENTER	GCA_900009895.1	identical	https://ftp.ncbi.nlm.nih.gov/genomes/all/GCF/900/009/895/GCF_900009895.1_assembly_GD-0013	na	na	na	haploid	bacteria	2047990	2047990	41.0	0	35	35	NCBI RefSeq	NCBI Prokaryotic Genome Annotation Pipeline (PGAP)	07/10/23	2017	1914	51	na
GCF_900087775.1	PRJNA224116	SAMEA3980468	FLKT00000000.1	na	562	562	Escherichia coli	na	RL145	latest	Contig	Major	Full	2016/07/01	RL145	JUSTUS LIEBIG UNIVERSITAT	GCA_900087775.1	identical	https://ftp.ncbi.nlm.nih.gov/genomes/all/GCF/900/087/775/GCF_900087775.1_RL145	na	na	na	haploid	bacteria	5384131	5384131	50.0	0	181	181	NCBI RefSeq	NCBI Prokaryotic Genome Annotation Pipeline (PGAP)	05/24/23	5456	5071	106	na
GCF_900094785.1	PRJNA224116	SAMN04487793	FMAN00000000.1	na	303541	303541	Lactobacillus apis	strain=R-53131	na	latest	Scaffold	Major	Full	2016/08/04	IMG-taxon 2617270705 annotated assembly	DOE - JOINT GENOME INSTITUTE	GCA_900094785.1	identical	https://ftp.ncbi.nlm.nih.gov/genomes/all/GCF/900/094/785/GCF_900094785.1_IMG-taxon_2617270705_annotated_assembly	na	na	na	haploid	bacteria	1682549	1681594	36.5	0	17	17	NCBI RefSeq	NCBI Prokaryotic Genome Annotation Pipeline (PGAP)	08/08/22	1615	1540	64	na
GCF_900007955.1	PRJNA224116	SAMEA3595229	CZFO00000000.1	na	1307	1307	Streptococcus suis	na	GD-0049	latest	Contig	Major	Full	2016/07/01	assembly_GD-0049	ACADEMIC MEDICAL CENTER	GCA_900007955.1	identical	https://ftp.ncbi.nlm.nih.gov/genomes/all/GCF/900/007/955/GCF_900007955.1_assembly_GD-0049	na	na	na	haploid	bacteria	2025589	2025589	41.0	0	36	36	NCBI RefSeq	NCBI Prokaryotic Genome Annotation Pipeline (PGAP)	07/10/23	1988	1879	52	na
GCF_900009615.1	PRJNA224116	SAMEA3595232	CZFS00000000.1	na	1307	1307	Streptococcus suis	na	GD-0052	latest	Contig	Major	Full	2016/07/01	assembly_GD-0052	ACADEMIC MEDICAL CENTER	GCA_900009615.1	identical	https://ftp.ncbi.nlm.nih.gov/genomes/all/GCF/900/009/615/GCF_900009615.1_assembly_GD-0052	na	na	na	haploid	bacteria	2189702	2189702	41.0	0	80	80	NCBI RefSeq	NCBI Prokaryotic Genome Annotation Pipeline (PGAP)	07/10/23	2205	2087	51	na
GCF_900009295.1	PRJNA224116	SAMEA3595196	CZEV00000000.1	na	1307	1307	Streptococcus suis	na	2032008	latest	Contig	Major	Full	2016/07/01	assembly_2032008	ACADEMIC MEDICAL CENTER	GCA_900009295.1	identical	https://ftp.ncbi.nlm.nih.gov/genomes/all/GCF/900/009/295/GCF_900009295.1_assembly_2032008	na	na	na	haploid	bacteria	2094420	2094420	41.0	0	67	67	NCBI RefSeq	NCBI Prokaryotic Genome Annotation Pipeline (PGAP)	08/08/22	2049	1938	57	na
GCF_900007915.1	PRJNA224116	SAMEA3595218	CZFC00000000.1	na	1307	1307	Streptococcus suis	na	GD-0015	latest	Contig	Major	Full	2016/07/01	assembly_GD-0015	ACADEMIC MEDICAL CENTER	GCA_900007915.1	identical	https://ftp.ncbi.nlm.nih.gov/genomes/all/GCF/900/007/915/GCF_900007915.1_assembly_GD-0015	na	na	na	haploid	bacteria	2183006	2183006	41.0	0	73	73	NCBI RefSeq	NCBI Prokaryotic Genome Annotation Pipeline (PGAP)	07/10/23	2159	2077	52	na
GCF_900007975.1	PRJNA224116	SAMEA3595240	CZGD00000000.1	na	1307	1307	Streptococcus suis	na	GD-0070	latest	Contig	Major	Full	2016/07/01	assembly_GD-0070	ACADEMIC MEDICAL CENTER	GCA_900007975.1	identical	https://ftp.ncbi.nlm.nih.gov/genomes/all/GCF/900/007/975/GCF_900007975.1_assembly_GD-0070	na	na	na	haploid	bacteria	2175868	2175868	41.0	0	117	117	NCBI RefSeq	NCBI Prokaryotic Genome Annotation Pipeline (PGAP)	07/10/23	2228	2092	54	na
GCF_900008025.1	PRJNA224116	SAMEA3595255	CZGN00000000.1	na	1307	1307	Streptococcus suis	na	GD-0100	latest	Contig	Major	Full	2016/07/01	assembly_GD-0100	ACADEMIC MEDICAL CENTER	GCA_900008025.1	identical	https://ftp.ncbi.nlm.nih.gov/genomes/all/GCF/900/008/025/GCF_900008025.1_assembly_GD-0100	na	na	na	haploid	bacteria	2148485	2148485	41.0	0	72	72	NCBI RefSeq	NCBI Prokaryotic Genome Annotation Pipeline (PGAP)	07/10/23	2141	2022	52	na
GCF_900013575.1	PRJNA224116	SAMEA3595260	CZGR00000000.1	na	1307	1307	Streptococcus suis	na	GD-0108	latest	Contig	Major	Full	2016/07/01	assembly_GD-0108	ACADEMIC MEDICAL CENTER	GCA_900013575.1	identical	https://ftp.ncbi.nlm.nih.gov/genomes/all/GCF/900/013/575/GCF_900013575.1_assembly_GD-0108	na	na	na	haploid	bacteria	2011784	2011784	41.0	0	78	78	NCBI RefSeq	NCBI Prokaryotic Genome Annotation Pipeline (PGAP)	07/10/23	2051	1909	48	na
GCF_900011205.1	PRJNA224116	SAMEA3595186	CZDX00000000.1	na	1307	1307	Streptococcus suis	na	940430	latest	Contig	Major	Full	2016/07/01	assembly_940430	ACADEMIC MEDICAL CENTER	GCA_900011205.1	identical	https://ftp.ncbi.nlm.nih.gov/genomes/all/GCF/900/011/205/GCF_900011205.1_assembly_940430	na	na	na	haploid	bacteria	1969756	1969756	41.0	0	41	41	NCBI RefSeq	NCBI Prokaryotic Genome Annotation Pipeline (PGAP)	08/08/22	1926	1818	51	na
GCF_900008045.1	PRJNA224116	SAMEA3595261	CZGS00000000.1	na	1307	1307	Streptococcus suis	na	GD-0111	latest	Contig	Major	Full	2016/07/01	assembly_GD-0111	ACADEMIC MEDICAL CENTER	GCA_900008045.1	identical	https://ftp.ncbi.nlm.nih.gov/genomes/all/GCF/900/008/045/GCF_900008045.1_assembly_GD-0111	na	na	na	haploid	bacteria	2146325	2146325	41.0	0	80	80	NCBI RefSeq	NCBI Prokaryotic Genome Annotation Pipeline (PGAP)	07/10/23	2155	2034	48	na
GCF_900011455.1	PRJNA224116	SAMEA3595237	CZFT00000000.1	na	1307	1307	Streptococcus suis	na	GD-0063	latest	Contig	Major	Full	2016/07/01	assembly_GD-0063	ACADEMIC MEDICAL CENTER	GCA_900011455.1	identical	https://ftp.ncbi.nlm.nih.gov/genomes/all/GCF/900/011/455/GCF_900011455.1_assembly_GD-0063	na	na	na	haploid	bacteria	2337619	2337619	40.5	0	38	38	NCBI RefSeq	NCBI Prokaryotic Genome Annotation Pipeline (PGAP)	07/10/23	2385	2256	54	na
GCF_900009905.1	PRJNA224116	SAMEA3595226	CZFK00000000.1	na	1307	1307	Streptococcus suis	na	GD-0032	latest	Contig	Major	Full	2016/07/01	assembly_GD-0032	ACADEMIC MEDICAL CENTER	GCA_900009905.1	identical	https://ftp.ncbi.nlm.nih.gov/genomes/all/GCF/900/009/905/GCF_900009905.1_assembly_GD-0032	na	na	na	haploid	bacteria	2074250	2074250	41.0	0	72	72	NCBI RefSeq	NCBI Prokaryotic Genome Annotation Pipeline (PGAP)	07/10/23	2121	1945	51	na
GCF_900009315.1	PRJNA224116	SAMEA3595213	CZEX00000000.1	na	1307	1307	Streptococcus suis	na	GD-0007	latest	Contig	Major	Full	2016/07/01	assembly_GD-0007	ACADEMIC MEDICAL CENTER	GCA_900009315.1	identical	https://ftp.ncbi.nlm.nih.gov/genomes/all/GCF/900/009/315/GCF_900009315.1_assembly_GD-0007	na	na	na	haploid	bacteria	2322481	2322481	41.0	0	68	68	NCBI RefSeq	NCBI Prokaryotic Genome Annotation Pipeline (PGAP)	07/10/23	2402	2272	58	na
GCF_900010275.1	PRJNA224116	SAMEA3595248	CZGH00000000.1	na	1307	1307	Streptococcus suis	na	GD-0085	latest	Contig	Major	Full	2016/07/01	assembly_GD-0085	ACADEMIC MEDICAL CENTER	GCA_900010275.1	identical	https://ftp.ncbi.nlm.nih.gov/genomes/all/GCF/900/010/275/GCF_900010275.1_assembly_GD-0085	na	na	na	haploid	bacteria	2339138	2339138	41.0	0	75	75	NCBI RefSeq	NCBI Prokaryotic Genome Annotation Pipeline (PGAP)	07/10/23	2404	2274	53	na
GCF_900095015.1	PRJNA224116	SAMN04487795	FMAW00000000.1	na	46256	46256	Weissella hellenica	strain=R-53116	na	latest	Scaffold	Major	Full	2016/08/04	IMG-taxon 2615840610 annotated assembly	DOE - JOINT GENOME INSTITUTE	GCA_900095015.1	identical	https://ftp.ncbi.nlm.nih.gov/genomes/all/GCF/900/095/015/GCF_900095015.1_IMG-taxon_2615840610_annotated_assembly	na	na	na	haploid	bacteria	1816487	1816442	36.5	0	31	31	NCBI RefSeq	NCBI Prokaryotic Genome Annotation Pipeline (PGAP)	08/08/22	1834	1697	83	na
GCF_900012055.1	PRJNA224116	SAMEA3664104	FAAS00000000.1	na	1496	1496	Clostridioides difficile	na	VL_0114	latest	Contig	Major	Full	2016/04/01	Peptoclostridium difficile	UNIVERSITE LAVAL	GCA_900012055.1	identical	https://ftp.ncbi.nlm.nih.gov/genomes/all/GCF/900/012/055/GCF_900012055.1_Peptoclostridium_difficile	na	na	na	haploid	bacteria	4114836	4114836	28.5	0	339	339	NCBI RefSeq	NCBI Prokaryotic Genome Annotation Pipeline (PGAP)	11/14/22	3806	3637	104	na
GCF_900013185.1	PRJNA224116	SAMEA3664045	CZYK00000000.1	na	1496	1496	Clostridioides difficile	na	VL_0055	latest	Contig	Major	Full	2016/04/01	Peptoclostridium difficile	UNIVERSITE LAVAL	GCA_900013185.1	identical	https://ftp.ncbi.nlm.nih.gov/genomes/all/GCF/900/013/185/GCF_900013185.1_Peptoclostridium_difficile	na	na	na	haploid	bacteria	4155773	4155773	28.5	0	266	266	NCBI RefSeq	NCBI Prokaryotic Genome Annotation Pipeline (PGAP)	11/13/22	3877	3701	115	na
GCF_900014755.1	PRJNA224116	SAMEA3664450	FAOB00000000.1	na	1496	1496	Clostridioides difficile	na	VL_0460	latest	Contig	Major	Full	2016/04/01	Peptoclostridium difficile	UNIVERSITE LAVAL	GCA_900014755.1	identical	https://ftp.ncbi.nlm.nih.gov/genomes/all/GCF/900/014/755/GCF_900014755.1_Peptoclostridium_difficile	na	na	na	haploid	bacteria	4130158	4130158	28.5	0	325	325	NCBI RefSeq	NCBI Prokaryotic Genome Annotation Pipeline (PGAP)	11/14/22	3808	3652	89	na
GCF_900012305.1	PRJNA224116	SAMEA3664164	FADB00000000.1	na	1496	1496	Clostridioides difficile	na	VL_0174	latest	Contig	Major	Full	2016/04/01	Peptoclostridium difficile	UNIVERSITE LAVAL	GCA_900012305.1	identical	https://ftp.ncbi.nlm.nih.gov/genomes/all/GCF/900/012/305/GCF_900012305.1_Peptoclostridium_difficile	na	na	na	haploid	bacteria	4156515	4156515	28.5	0	266	266	NCBI RefSeq	NCBI Prokaryotic Genome Annotation Pipeline (PGAP)	11/14/22	3869	3691	121	na
GCF_900013655.1	PRJNA224116	SAMEA3664235	FAFT00000000.1	na	1496	1496	Clostridioides difficile	na	VL_0245	latest	Contig	Major	Full	2016/04/01	Peptoclostridium difficile	UNIVERSITE LAVAL	GCA_900013655.1	identical	https://ftp.ncbi.nlm.nih.gov/genomes/all/GCF/900/013/655/GCF_900013655.1_Peptoclostridium_difficile	na	na	na	haploid	bacteria	4176184	4176184	28.5	0	315	315	NCBI RefSeq	NCBI Prokaryotic Genome Annotation Pipeline (PGAP)	11/14/22	3877	3690	116	na
GCF_900013905.1	PRJNA224116	SAMEA3664297	FAID00000000.1	na	1496	1496	Clostridioides difficile	na	VL_0307	latest	Contig	Major	Full	2016/04/01	Peptoclostridium difficile	UNIVERSITE LAVAL	GCA_900013905.1	identical	https://ftp.ncbi.nlm.nih.gov/genomes/all/GCF/900/013/905/GCF_900013905.1_Peptoclostridium_difficile	na	na	na	haploid	bacteria	4123594	4123594	28.5	0	255	255	NCBI RefSeq	NCBI Prokaryotic Genome Annotation Pipeline (PGAP)	07/19/23	3796	3662	80	na
GCF_900008785.1	PRJNA224116	SAMEA3664320	FAJB00000000.1	na	1496	1496	Clostridioides difficile	na	VL_0330	latest	Contig	Major	Full	2016/04/01	Peptoclostridium difficile	UNIVERSITE LAVAL	GCA_900008785.1	identical	https://ftp.ncbi.nlm.nih.gov/genomes/all/GCF/900/008/785/GCF_900008785.1_Peptoclostridium_difficile	na	na	na	haploid	bacteria	4169839	4169839	28.0	0	312	312	NCBI RefSeq	NCBI Prokaryotic Genome Annotation Pipeline (PGAP)	11/14/22	3962	3793	84	na
GCF_900094955.1	PRJNA224116	SAMN04487808	FMAV00000000.1	representative genome	1017270	1017270	Fictibacillus enclensis	strain=NIO-1003	na	latest	Scaffold	Major	Full	2016/08/04	IMG-taxon 2616645019 annotated assembly	DOE - JOINT GENOME INSTITUTE	GCA_900094955.1	identical	https://ftp.ncbi.nlm.nih.gov/genomes/all/GCF/900/094/955/GCF_900094955.1_IMG-taxon_2616645019_annotated_assembly	na	assembly from type material	na	haploid	bacteria	4500901	4500536	44.0	0	10	10	NCBI RefSeq	NCBI Prokaryotic Genome Annotation Pipeline (PGAP)	04/27/23	4692	4514	74	na
GCF_001484155.2	PRJNA224116	SAMN04158716	LLVW00000000.2	na	210	210	Helicobacter pylori	strain=UM163S	na	latest	Contig	Major	Full	2016/12/13	ASM148415v2	University of Malaya-University of Western Australia	GCA_001484155.2	identical	https://ftp.ncbi.nlm.nih.gov/genomes/all/GCF/001/484/155/GCF_001484155.2_ASM148415v2	na	na	na	haploid	bacteria	1648494	1648494	38.0	0	25	25	NCBI RefSeq	NCBI Prokaryotic Genome Annotation Pipeline (PGAP)	07/13/22	1593	1469	42	na
GCF_900007625.1	PRJNA224116	SAMEA3664194	FAEC00000000.1	na	1496	1496	Clostridioides difficile	na	VL_0204	latest	Contig	Major	Full	2016/04/01	Peptoclostridium difficile	UNIVERSITE LAVAL	GCA_900007625.1	identical	https://ftp.ncbi.nlm.nih.gov/genomes/all/GCF/900/007/625/GCF_900007625.1_Peptoclostridium_difficile	na	na	na	haploid	bacteria	4123693	4123693	28.5	0	406	406	NCBI RefSeq	NCBI Prokaryotic Genome Annotation Pipeline (PGAP)	11/13/22	3794	3649	92	na
GCF_900012105.1	PRJNA224116	SAMEA3664109	FAAW00000000.1	na	1496	1496	Clostridioides difficile	na	VL_0119	latest	Contig	Major	Full	2016/04/01	Peptoclostridium difficile	UNIVERSITE LAVAL	GCA_900012105.1	identical	https://ftp.ncbi.nlm.nih.gov/genomes/all/GCF/900/012/105/GCF_900012105.1_Peptoclostridium_difficile	na	na	na	haploid	bacteria	4124686	4124686	28.5	0	340	340	NCBI RefSeq	NCBI Prokaryotic Genome Annotation Pipeline (PGAP)	11/14/22	3792	3641	87	na
GCF_900094805.1	PRJNA224116	SAMN04487802	FMAT00000000.1	na	993071	993071	Arthrobacter sp. NIO-1057	strain=NIO-1057	na	latest	Scaffold	Major	Full	2016/08/04	IMG-taxon 2616645010 annotated assembly	DOE - JOINT GENOME INSTITUTE	GCA_900094805.1	identical	https://ftp.ncbi.nlm.nih.gov/genomes/all/GCF/900/094/805/GCF_900094805.1_IMG-taxon_2616645010_annotated_assembly	na	na	na	haploid	bacteria	3541821	3541566	56.0	0	13	13	NCBI RefSeq	NCBI Prokaryotic Genome Annotation Pipeline (PGAP)	07/29/22	3333	3214	75	na
GCF_900011965.1	PRJNA224116	SAMEA3664082	CZZW00000000.1	na	1496	1496	Clostridioides difficile	na	VL_0092	latest	Contig	Major	Full	2016/04/01	Peptoclostridium difficile	UNIVERSITE LAVAL	GCA_900011965.1	identical	https://ftp.ncbi.nlm.nih.gov/genomes/all/GCF/900/011/965/GCF_900011965.1_Peptoclostridium_difficile	na	na	na	haploid	bacteria	4157070	4157070	28.0	0	321	321	NCBI RefSeq	NCBI Prokaryotic Genome Annotation Pipeline (PGAP)	11/13/22	3828	3683	80	na
GCF_900111465.1	PRJNA224116	SAMN05421673	FOHH00000000.1	na	650054	201	Campylobacter lari subsp. lari	strain=ATCC 35221	na	latest	Contig	Major	Full	2016/10/31	IMG-taxon 2675903699 annotated assembly	DOE - JOINT GENOME INSTITUTE	GCA_900111465.1	identical	https://ftp.ncbi.nlm.nih.gov/genomes/all/GCF/900/111/465/GCF_900111465.1_IMG-taxon_2675903699_annotated_assembly	na	assembly from type material	na	haploid	bacteria	1491270	1491270	29.5	0	31	31	NCBI RefSeq	NCBI Prokaryotic Genome Annotation Pipeline (PGAP)	11/10/22	1573	1507	38	na
GCF_900100805.1	PRJNA224116	SAMN04489742	FNKH00000000.1	na	37928	37928	Arthrobacter crystallopoietes	strain=DSM 20117	na	latest	Contig	Major	Full	2016/10/21	IMG-taxon 2634166276 annotated assembly	DOE - JOINT GENOME INSTITUTE	GCA_900100805.1	identical	https://ftp.ncbi.nlm.nih.gov/genomes/all/GCF/900/100/805/GCF_900100805.1_IMG-taxon_2634166276_annotated_assembly	na	assembly from type material	na	haploid	bacteria	5198474	5198474	64.0	0	3	3	NCBI RefSeq	NCBI Prokaryotic Genome Annotation Pipeline (PGAP)	04/25/23	4863	4691	63	na
GCF_900108975.1	PRJNA224116	SAMN05216318	FNYF00000000.1	na	916	916	Nitrosomonas eutropha	strain=Nm56	na	latest	Contig	Major	Full	2016/10/31	IMG-taxon 2671180128 annotated assembly	DOE - JOINT GENOME INSTITUTE	GCA_900108975.1	identical	https://ftp.ncbi.nlm.nih.gov/genomes/all/GCF/900/108/975/GCF_900108975.1_IMG-taxon_2671180128_annotated_assembly	na	na	na	haploid	bacteria	2519946	2519946	47.5	0	72	72	NCBI RefSeq	NCBI Prokaryotic Genome Annotation Pipeline (PGAP)	07/31/22	2461	2274	48	na
GCF_900100065.1	PRJNA224116	SAMN04487909	FNED00000000.1	na	47500	47500	Aneurinibacillus migulanus	strain=DSM 2895	na	latest	Scaffold	Major	Full	2016/10/21	IMG-taxon 2615840722 annotated assembly	DOE - JOINT GENOME INSTITUTE	GCA_900100065.1	identical	https://ftp.ncbi.nlm.nih.gov/genomes/all/GCF/900/100/065/GCF_900100065.1_IMG-taxon_2615840722_annotated_assembly	na	assembly from type material	na	haploid	bacteria	6244063	6242883	43.0	0	88	88	NCBI RefSeq	NCBI Prokaryotic Genome Annotation Pipeline (PGAP)	07/18/22	6486	6159	98	na
GCF_900111055.1	PRJNA224116	SAMN05421510	FOFX00000000.1	na	44577	44577	Nitrosomonas ureae	strain=Nm9	na	latest	Scaffold	Major	Full	2016/10/31	IMG-taxon 2675903039 annotated assembly	DOE - JOINT GENOME INSTITUTE	GCA_900111055.1	identical	https://ftp.ncbi.nlm.nih.gov/genomes/all/GCF/900/111/055/GCF_900111055.1_IMG-taxon_2675903039_annotated_assembly	na	na	na	haploid	bacteria	3337185	3336881	44.0	0	143	143	NCBI RefSeq	NCBI Prokaryotic Genome Annotation Pipeline (PGAP)	03/25/23	3148	2977	43	na
GCF_900101175.1	PRJNA224116	SAMN04487784	FNFQ00000000.1	na	487698	487698	Stenotrophomonas pavanii	strain=LMG 25348	na	latest	Scaffold	Major	Full	2016/10/21	IMG-taxon 2623620583 annotated assembly	DOE - JOINT GENOME INSTITUTE	GCA_900101175.1	identical	https://ftp.ncbi.nlm.nih.gov/genomes/all/GCF/900/101/175/GCF_900101175.1_IMG-taxon_2623620583_annotated_assembly	na	assembly from type material	na	haploid	bacteria	4424001	4420759	67.0	0	17	17	NCBI RefSeq	NCBI Prokaryotic Genome Annotation Pipeline (PGAP)	04/23/23	4062	3965	67	na
GCF_900105205.1	PRJNA224116	SAMN04489807	FNSQ00000000.1	na	273678	273678	Microbacterium hydrocarbonoxydans	strain=DSM 16089	na	latest	Contig	Major	Full	2016/10/22	IMG-taxon 2634166363 annotated assembly	DOE - JOINT GENOME INSTITUTE	GCA_900105205.1	identical	https://ftp.ncbi.nlm.nih.gov/genomes/all/GCF/900/105/205/GCF_900105205.1_IMG-taxon_2634166363_annotated_assembly	na	assembly from type material	na	haploid	bacteria	3594787	3594787	68.5	0	8	8	NCBI RefSeq	NCBI Prokaryotic Genome Annotation Pipeline (PGAP)	03/25/23	3484	3361	54	na
GCF_900112465.1	PRJNA224116	SAMN05216254	FOLU00000000.1	na	1681	1681	Bifidobacterium bifidum	strain=Calf96	na	latest	Contig	Major	Full	2016/11/02	IMG-taxon 2654588208 annotated assembly	DOE - JOINT GENOME INSTITUTE	GCA_900112465.1	identical	https://ftp.ncbi.nlm.nih.gov/genomes/all/GCF/900/112/465/GCF_900112465.1_IMG-taxon_2654588208_annotated_assembly	na	na	na	haploid	bacteria	2150296	2150296	62.5	0	15	15	NCBI RefSeq	NCBI Prokaryotic Genome Annotation Pipeline (PGAP)	07/31/22	1816	1700	63	na
GCF_900110185.1	PRJNA224116	SAMN05216404	FOCT00000000.1	na	1231	1231	Nitrosospira multiformis	strain=Nl18	na	latest	Scaffold	Major	Full	2016/10/31	IMG-taxon 2671180076 annotated assembly	DOE - JOINT GENOME INSTITUTE	GCA_900110185.1	identical	https://ftp.ncbi.nlm.nih.gov/genomes/all/GCF/900/110/185/GCF_900110185.1_IMG-taxon_2671180076_annotated_assembly	na	na	na	haploid	bacteria	3572403	3571738	53.0	0	49	49	NCBI RefSeq	NCBI Prokaryotic Genome Annotation Pipeline (PGAP)	07/18/22	3322	3197	50	na
GCF_900109905.1	PRJNA224116	SAMN04487952	FOBT00000000.1	na	438744	438744	Halomonas caseinilytica	strain=CGMCC 1.6773	na	latest	Scaffold	Major	Full	2016/10/31	IMG-taxon 2617270935 annotated assembly	DOE - JOINT GENOME INSTITUTE	GCA_900109905.1	identical	https://ftp.ncbi.nlm.nih.gov/genomes/all/GCF/900/109/905/GCF_900109905.1_IMG-taxon_2617270935_annotated_assembly	na	assembly from type material	na	haploid	bacteria	3569348	3568798	63.0	0	28	28	NCBI RefSeq	NCBI Prokaryotic Genome Annotation Pipeline (PGAP)	07/18/22	3411	3324	64	na
GCF_900106575.1	PRJNA224116	SAMN05444420	FNND00000000.1	na	45242	45242	Capnocytophaga granulosa	strain=DSM 11449	na	latest	Scaffold	Major	Full	2016/10/22	IMG-taxon 2693429885 annotated assembly	DOE - JOINT GENOME INSTITUTE	GCA_900106575.1	identical	https://ftp.ncbi.nlm.nih.gov/genomes/all/GCF/900/106/575/GCF_900106575.1_IMG-taxon_2693429885_annotated_assembly	na	assembly from type material	na	haploid	bacteria	2723453	2723156	41.5	0	44	44	NCBI RefSeq	NCBI Prokaryotic Genome Annotation Pipeline (PGAP)	10/05/22	2531	2437	53	na
GCF_900107075.1	PRJNA224116	SAMN05216495	FNOP00000000.1	na	905	905	Acidaminococcus fermentans	strain=WCC6	na	latest	Scaffold	Major	Full	2016/10/22	IMG-taxon 2654588173 annotated assembly	DOE - JOINT GENOME INSTITUTE	GCA_900107075.1	identical	https://ftp.ncbi.nlm.nih.gov/genomes/all/GCF/900/107/075/GCF_900107075.1_IMG-taxon_2654588173_annotated_assembly	na	na	na	haploid	bacteria	2280545	2277499	56.0	0	40	40	NCBI RefSeq	NCBI Prokaryotic Genome Annotation Pipeline (PGAP)	07/30/22	2147	2050	72	na
GCF_900107675.1	PRJNA224116	SAMN05444145	FNRI00000000.1	representative genome	1033731	1465754	Alistipes timonensis JC136	strain=DSM 25383	na	latest	Scaffold	Major	Full	2016/10/22	IMG-taxon 2693429854 annotated assembly	DOE - JOINT GENOME INSTITUTE	GCA_900107675.1	identical	https://ftp.ncbi.nlm.nih.gov/genomes/all/GCF/900/107/675/GCF_900107675.1_IMG-taxon_2693429854_annotated_assembly	na	assembly from type material	na	haploid	bacteria	3488964	3488593	58.5	0	21	21	NCBI RefSeq	NCBI Prokaryotic Genome Annotation Pipeline (PGAP)	02/10/23	2767	2697	55	na
GCF_900108455.1	PRJNA224116	SAMN05660469	FNWS00000000.1	representative genome	220714	220714	Fructobacillus pseudoficulneus	strain=DSM 15468	na	latest	Scaffold	Major	Full	2016/10/27	IMG-taxon 2600254955 annotated assembly	DOE - JOINT GENOME INSTITUTE	GCA_900108455.1	identical	https://ftp.ncbi.nlm.nih.gov/genomes/all/GCF/900/108/455/GCF_900108455.1_IMG-taxon_2600254955_annotated_assembly	na	assembly from type material	na	haploid	bacteria	1413564	1413439	44.0	0	18	18	NCBI RefSeq	NCBI Prokaryotic Genome Annotation Pipeline (PGAP)	04/25/23	1388	1311	62	na
GCF_900111725.1	PRJNA224116	SAMN05216309	FOID00000000.1	na	915	915	Nitrosomonas europaea	strain=Nm35	na	latest	Contig	Major	Full	2016/10/31	IMG-taxon 2671180133 annotated assembly	DOE - JOINT GENOME INSTITUTE	GCA_900111725.1	identical	https://ftp.ncbi.nlm.nih.gov/genomes/all/GCF/900/111/725/GCF_900111725.1_IMG-taxon_2671180133_annotated_assembly	na	na	na	haploid	bacteria	2700961	2700961	50.5	0	89	89	NCBI RefSeq	NCBI Prokaryotic Genome Annotation Pipeline (PGAP)	08/13/22	2599	2468	48	na
GCF_900111075.1	PRJNA224116	SAMN05444355	FOFZ00000000.1	representative genome	229204	229204	Flavobacterium frigoris	strain=DSM 15719	na	latest	Scaffold	Major	Full	2016/10/31	IMG-taxon 2693429909 annotated assembly	DOE - JOINT GENOME INSTITUTE	GCA_900111075.1	identical	https://ftp.ncbi.nlm.nih.gov/genomes/all/GCF/900/111/075/GCF_900111075.1_IMG-taxon_2693429909_annotated_assembly	na	assembly from type material	na	haploid	bacteria	4045707	4045581	34.0	0	63	63	NCBI RefSeq	NCBI Prokaryotic Genome Annotation Pipeline (PGAP)	10/05/22	3553	3450	54	na
GCF_900109615.1	PRJNA224116	SAMN05421765	FOIX00000000.1	na	266748	266748	Kaistella antarctica	strain=DSM 17047	na	latest	Contig	Major	Full	2016/10/31	IMG-taxon 2687453776 annotated assembly	DOE - JOINT GENOME INSTITUTE	GCA_900109615.1	identical	https://ftp.ncbi.nlm.nih.gov/genomes/all/GCF/900/109/615/GCF_900109615.1_IMG-taxon_2687453776_annotated_assembly	na	assembly from type material	na	haploid	bacteria	3130713	3130713	36.0	0	6	6	NCBI RefSeq	NCBI Prokaryotic Genome Annotation Pipeline (PGAP)	09/15/22	2874	2813	49	na
GCF_900107885.1	PRJNA224116	SAMN02982996	FNQS00000000.1	representative genome	71657	71657	Lonsdalea quercina	strain=ATCC 29281	na	latest	Scaffold	Major	Full	2016/10/22	IMG-taxon 2597490349 annotated assembly	DOE - JOINT GENOME INSTITUTE	GCA_900107885.1	identical	https://ftp.ncbi.nlm.nih.gov/genomes/all/GCF/900/107/885/GCF_900107885.1_IMG-taxon_2597490349_annotated_assembly	na	assembly from type material	na	haploid	bacteria	3779259	3779074	55.0	0	35	35	NCBI RefSeq	NCBI Prokaryotic Genome Annotation Pipeline (PGAP)	04/27/23	3385	3239	80	na
GCF_900108995.1	PRJNA224116	SAMN04487834	FNYK00000000.1	na	322505	322505	Sharpea azabuensis	strain=DSM 20406	na	latest	Contig	Major	Full	2016/10/31	IMG-taxon 2606217806 annotated assembly	DOE - JOINT GENOME INSTITUTE	GCA_900108995.1	identical	https://ftp.ncbi.nlm.nih.gov/genomes/all/GCF/900/108/995/GCF_900108995.1_IMG-taxon_2606217806_annotated_assembly	na	na	na	haploid	bacteria	2401553	2401553	37.0	0	140	140	NCBI RefSeq	NCBI Prokaryotic Genome Annotation Pipeline (PGAP)	02/23/23	2538	2396	80	na
GCF_900108515.1	PRJNA224116	SAMN05192559	FNWW00000000.1	representative genome	195088	195088	Halobacillus karajensis	strain=DSM 14948	na	latest	Scaffold	Major	Full	2016/10/27	IMG-taxon 2651870103 annotated assembly	DOE - JOINT GENOME INSTITUTE	GCA_900108515.1	identical	https://ftp.ncbi.nlm.nih.gov/genomes/all/GCF/900/108/515/GCF_900108515.1_IMG-taxon_2651870103_annotated_assembly	na	assembly from type material	na	haploid	bacteria	4070894	4070839	41.0	0	24	24	NCBI RefSeq	NCBI Prokaryotic Genome Annotation Pipeline (PGAP)	04/23/23	4058	3875	91	na
GCF_900106965.1	PRJNA224116	SAMN05443573	FNNW00000000.1	na	1208324	1208324	Celeribacter indicus	strain=P73	na	latest	Contig	Major	Full	2016/10/22	IMG-taxon 2693429899 annotated assembly	DOE - JOINT GENOME INSTITUTE	GCA_900106965.1	identical	https://ftp.ncbi.nlm.nih.gov/genomes/all/GCF/900/106/965/GCF_900106965.1_IMG-taxon_2693429899_annotated_assembly	na	assembly from type material	na	haploid	bacteria	4816144	4816144	65.5	0	84	84	NCBI RefSeq	NCBI Prokaryotic Genome Annotation Pipeline (PGAP)	07/18/22	4768	4656	53	na
GCF_900114555.1	PRJNA224116	SAMN05216438	FOTJ00000000.1	na	1363	1363	Lactococcus garvieae	strain=M79	na	latest	Scaffold	Major	Full	2016/11/02	IMG-taxon 2651870362 annotated assembly	DOE - JOINT GENOME INSTITUTE	GCA_900114555.1	identical	https://ftp.ncbi.nlm.nih.gov/genomes/all/GCF/900/114/555/GCF_900114555.1_IMG-taxon_2651870362_annotated_assembly	na	na	na	haploid	bacteria	2160162	2159617	38.5	0	36	36	NCBI RefSeq	NCBI Prokaryotic Genome Annotation Pipeline (PGAP)	03/25/23	2166	2070	65	na
GCF_900109445.1	PRJNA224116	SAMN05216545	FNZY00000000.1	na	97478	97478	Limosilactobacillus mucosae	strain=KHPC15	na	latest	Scaffold	Major	Full	2016/10/31	IMG-taxon 2654588116 annotated assembly	DOE - JOINT GENOME INSTITUTE	GCA_900109445.1	identical	https://ftp.ncbi.nlm.nih.gov/genomes/all/GCF/900/109/445/GCF_900109445.1_IMG-taxon_2654588116_annotated_assembly	na	na	na	haploid	bacteria	1883418	1880978	46.5	0	32	32	NCBI RefSeq	NCBI Prokaryotic Genome Annotation Pipeline (PGAP)	10/22/22	1865	1764	57	na
GCF_900099895.1	PRJNA224116	SAMN05421868	FNDY00000000.1	na	162209	162209	Paenibacillus naphthalenovorans	strain=PR-N1	na	latest	Contig	Major	Full	2016/10/21	IMG-taxon 2675903031 annotated assembly	DOE - JOINT GENOME INSTITUTE	GCA_900099895.1	identical	https://ftp.ncbi.nlm.nih.gov/genomes/all/GCF/900/099/895/GCF_900099895.1_IMG-taxon_2675903031_annotated_assembly	na	assembly from type material	na	haploid	bacteria	5289735	5289735	50.0	0	99	99	NCBI RefSeq	NCBI Prokaryotic Genome Annotation Pipeline (PGAP)	07/18/22	5261	5057	103	na
GCF_900106805.1	PRJNA224116	SAMN05444358	FNNP00000000.1	representative genome	985054	985054	Ruegeria halocynthiae	strain=DSM 27839	na	latest	Contig	Major	Full	2016/10/22	IMG-taxon 2693429872 annotated assembly	DOE - JOINT GENOME INSTITUTE	GCA_900106805.1	identical	https://ftp.ncbi.nlm.nih.gov/genomes/all/GCF/900/106/805/GCF_900106805.1_IMG-taxon_2693429872_annotated_assembly	na	assembly from type material	na	haploid	bacteria	4243668	4243668	56.0	0	35	35	NCBI RefSeq	NCBI Prokaryotic Genome Annotation Pipeline (PGAP)	05/04/23	4182	4074	53	na
GCF_900109075.1	PRJNA224116	SAMN04488018	FNYS00000000.1	representative genome	703342	703342	Myroides marinus	strain=DSM 23048	na	latest	Scaffold	Major	Full	2016/10/31	IMG-taxon 2615840711 annotated assembly	DOE - JOINT GENOME INSTITUTE	GCA_900109075.1	identical	https://ftp.ncbi.nlm.nih.gov/genomes/all/GCF/900/109/075/GCF_900109075.1_IMG-taxon_2615840711_annotated_assembly	na	assembly from type material	na	haploid	bacteria	4158306	4155975	33.5	0	54	54	NCBI RefSeq	NCBI Prokaryotic Genome Annotation Pipeline (PGAP)	10/05/22	3768	3674	70	na
GCF_900111185.1	PRJNA224116	SAMN04487884	FOGJ00000000.1	na	831	831	Butyrivibrio fibrisolvens	strain=AR40	na	latest	Scaffold	Major	Full	2016/10/31	IMG-taxon 2623620520 annotated assembly	DOE - JOINT GENOME INSTITUTE	GCA_900111185.1	identical	https://ftp.ncbi.nlm.nih.gov/genomes/all/GCF/900/111/185/GCF_900111185.1_IMG-taxon_2623620520_annotated_assembly	na	na	na	haploid	bacteria	5015023	5011853	39.5	0	77	77	NCBI RefSeq	NCBI Prokaryotic Genome Annotation Pipeline (PGAP)	04/13/23	4266	4124	74	na
GCF_900115025.1	PRJNA224116	SAMN05660467	FOVA00000000.1	na	1261	1261	Peptostreptococcus anaerobius	strain=C	na	latest	Scaffold	Major	Full	2016/11/02	IMG-taxon 2593339272 annotated assembly	DOE - JOINT GENOME INSTITUTE	GCA_900115025.1	identical	https://ftp.ncbi.nlm.nih.gov/genomes/all/GCF/900/115/025/GCF_900115025.1_IMG-taxon_2593339272_annotated_assembly	na	na	na	haploid	bacteria	2116810	2116765	35.5	0	60	60	NCBI RefSeq	NCBI Prokaryotic Genome Annotation Pipeline (PGAP)	03/24/23	2073	1939	69	na
GCF_900110565.1	PRJNA224116	SAMN02910314	FOEC00000000.1	na	79604	79604	Denitrobacterium detoxificans	strain=DSM 21843	na	latest	Scaffold	Major	Full	2016/10/31	IMG-taxon 2593339223 annotated assembly	DOE - JOINT GENOME INSTITUTE	GCA_900110565.1	identical	https://ftp.ncbi.nlm.nih.gov/genomes/all/GCF/900/110/565/GCF_900110565.1_IMG-taxon_2593339223_annotated_assembly	na	assembly from type material	na	haploid	bacteria	2407645	2407525	59.0	0	38	38	NCBI RefSeq	NCBI Prokaryotic Genome Annotation Pipeline (PGAP)	07/31/22	1999	1921	60	na
GCF_900112115.1	PRJNA224116	SAMN05421876	FOLA00000000.1	na	266749	266749	Kaistella jeonii	strain=DSM 17048	na	latest	Contig	Major	Full	2016/11/02	IMG-taxon 2675903156 annotated assembly	DOE - JOINT GENOME INSTITUTE	GCA_900112115.1	identical	https://ftp.ncbi.nlm.nih.gov/genomes/all/GCF/900/112/115/GCF_900112115.1_IMG-taxon_2675903156_annotated_assembly	na	assembly from type material	na	haploid	bacteria	3251932	3251932	34.5	0	37	37	NCBI RefSeq	NCBI Prokaryotic Genome Annotation Pipeline (PGAP)	09/15/22	3000	2938	45	na
GCF_900113455.1	PRJNA224116	SAMN02910432	FOPI00000000.1	na	1423798	1623	Ligilactobacillus ruminis DSM 20403 = NBRC 102161	strain=DSM 20403	na	latest	Scaffold	Major	Full	2016/11/02	IMG-taxon 2593339155 annotated assembly	DOE - JOINT GENOME INSTITUTE	GCA_900113455.1	identical	https://ftp.ncbi.nlm.nih.gov/genomes/all/GCF/900/113/455/GCF_900113455.1_IMG-taxon_2593339155_annotated_assembly	na	assembly from type material	na	haploid	bacteria	2038062	2033484	43.0	0	58	58	NCBI RefSeq	NCBI Prokaryotic Genome Annotation Pipeline (PGAP)	10/22/22	2045	1910	80	na
GCF_900113775.1	PRJNA224116	SAMN02910401	FOQP00000000.1	na	907	907	Megasphaera elsdenii	strain=YE34	na	latest	Scaffold	Major	Full	2016/11/02	IMG-taxon 2593339209 annotated assembly	DOE - JOINT GENOME INSTITUTE	GCA_900113775.1	identical	https://ftp.ncbi.nlm.nih.gov/genomes/all/GCF/900/113/775/GCF_900113775.1_IMG-taxon_2593339209_annotated_assembly	na	na	na	haploid	bacteria	2421909	2420279	53.0	0	34	34	NCBI RefSeq	NCBI Prokaryotic Genome Annotation Pipeline (PGAP)	07/31/22	2299	2200	77	na
GCF_900109245.1	PRJNA224116	SAMN05421637	FNZI00000000.1	representative genome	1043493	1043493	Demequina mangrovi	strain=DSM 24868	na	latest	Contig	Major	Full	2016/10/31	IMG-taxon 2687453759 annotated assembly	DOE - JOINT GENOME INSTITUTE	GCA_900109245.1	identical	https://ftp.ncbi.nlm.nih.gov/genomes/all/GCF/900/109/245/GCF_900109245.1_IMG-taxon_2687453759_annotated_assembly	na	assembly from type material	na	haploid	bacteria	2973201	2973201	71.5	0	15	15	NCBI RefSeq	NCBI Prokaryotic Genome Annotation Pipeline (PGAP)	04/27/23	2799	2739	52	na
GCF_900108905.1	PRJNA224116	SAMN04487780	FNYB00000000.1	na	1428	1428	Bacillus thuringiensis	strain=DAR 81934	na	latest	Scaffold	Major	Full	2016/10/31	IMG-taxon 2623620454 annotated assembly	DOE - JOINT GENOME INSTITUTE	GCA_900108905.1	identical	https://ftp.ncbi.nlm.nih.gov/genomes/all/GCF/900/108/905/GCF_900108905.1_IMG-taxon_2623620454_annotated_assembly	na	na	na	haploid	bacteria	5832721	5828312	34.5	0	59	59	NCBI RefSeq	NCBI Prokaryotic Genome Annotation Pipeline (PGAP)	03/26/23	5870	5608	72	na
GCF_900111425.1	PRJNA224116	SAMN05444285	FOHT00000000.1	representative genome	1168034	1168034	Draconibacterium orientale	strain=DSM 25947	na	latest	Contig	Major	Full	2016/10/31	IMG-taxon 2693429902 annotated assembly	DOE - JOINT GENOME INSTITUTE	GCA_900111425.1	identical	https://ftp.ncbi.nlm.nih.gov/genomes/all/GCF/900/111/425/GCF_900111425.1_IMG-taxon_2693429902_annotated_assembly	na	assembly from type material	na	haploid	bacteria	5073141	5073141	41.0	0	89	89	NCBI RefSeq	NCBI Prokaryotic Genome Annotation Pipeline (PGAP)	10/05/22	4049	3968	50	na
GCF_900113195.1	PRJNA224116	SAMN04488501	FOOL00000000.1	representative genome	36844	36844	Clostridium homopropionicum	strain=DSM 5847	na	latest	Scaffold	Major	Full	2016/11/02	IMG-taxon 2622736521 annotated assembly	DOE - JOINT GENOME INSTITUTE	GCA_900113195.1	identical	https://ftp.ncbi.nlm.nih.gov/genomes/all/GCF/900/113/195/GCF_900113195.1_IMG-taxon_2622736521_annotated_assembly	na	assembly from type material	na	haploid	bacteria	3644832	3644087	31.0	0	41	41	NCBI RefSeq	NCBI Prokaryotic Genome Annotation Pipeline (PGAP)	04/13/23	3634	3498	86	na
GCF_900114425.1	PRJNA224116	SAMN04487835	FOTA00000000.1	representative genome	322505	322505	Sharpea azabuensis	strain=KH1P5	na	latest	Scaffold	Major	Full	2016/11/02	IMG-taxon 2606217758 annotated assembly	DOE - JOINT GENOME INSTITUTE	GCA_900114425.1	identical	https://ftp.ncbi.nlm.nih.gov/genomes/all/GCF/900/114/425/GCF_900114425.1_IMG-taxon_2606217758_annotated_assembly	na	na	na	haploid	bacteria	2329465	2329155	37.0	0	71	71	NCBI RefSeq	NCBI Prokaryotic Genome Annotation Pipeline (PGAP)	02/10/23	2406	2301	69	na
GCF_900109855.1	PRJNA224116	SAMN04488077	FOBO00000000.1	na	74031	74031	Roseovarius tolerans	strain=DSM 11457	na	latest	Scaffold	Major	Full	2016/10/31	IMG-taxon 2619619026 annotated assembly	DOE - JOINT GENOME INSTITUTE	GCA_900109855.1	identical	https://ftp.ncbi.nlm.nih.gov/genomes/all/GCF/900/109/855/GCF_900109855.1_IMG-taxon_2619619026_annotated_assembly	na	assembly from type material	na	haploid	bacteria	3774967	3774957	63.0	0	46	46	NCBI RefSeq	NCBI Prokaryotic Genome Annotation Pipeline (PGAP)	03/24/23	3825	3719	49	na
GCF_900109715.1	PRJNA224116	SAMN02910377	FNZX00000000.1	na	46206	46206	Pseudobutyrivibrio ruminis	strain=ACV-9	na	latest	Scaffold	Major	Full	2016/10/31	IMG-taxon 2595698239 annotated assembly	DOE - JOINT GENOME INSTITUTE	GCA_900109715.1	identical	https://ftp.ncbi.nlm.nih.gov/genomes/all/GCF/900/109/715/GCF_900109715.1_IMG-taxon_2595698239_annotated_assembly	na	na	na	haploid	bacteria	2764267	2762077	39.0	0	26	26	NCBI RefSeq	NCBI Prokaryotic Genome Annotation Pipeline (PGAP)	04/13/23	2587	2502	65	na
GCF_900114585.1	PRJNA224116	SAMN02910297	FOTL00000000.1	na	294671	294671	Methanobrevibacter olleyae	strain=DSM 16632	na	latest	Scaffold	Major	Full	2016/11/02	IMG-taxon 2593339150 annotated assembly	DOE - JOINT GENOME INSTITUTE	GCA_900114585.1	identical	https://ftp.ncbi.nlm.nih.gov/genomes/all/GCF/900/114/585/GCF_900114585.1_IMG-taxon_2593339150_annotated_assembly	na	assembly from type material	na	haploid	archaea	2122444	2122096	26.5	0	49	49	NCBI RefSeq	NCBI Prokaryotic Genome Annotation Pipeline (PGAP)	12/13/22	1868	1783	37	na
GCF_001912055.1	PRJNA224116	SAMN03784999	LGMO00000000.1	na	562	562	Escherichia coli	strain=200617	na	latest	Contig	Major	Full	2016/12/21	ASM191205v1	University of Maryland School of Medicine	GCA_001912055.1	identical	https://ftp.ncbi.nlm.nih.gov/genomes/all/GCF/001/912/055/GCF_001912055.1_ASM191205v1	na	na	na	haploid	bacteria	5474100	5474100	50.0	0	183	183	NCBI RefSeq	NCBI Prokaryotic Genome Annotation Pipeline (PGAP)	05/24/23	5544	5087	157	na
GCF_900106665.1	PRJNA224116	SAMN05444276	FNNA00000000.1	na	1545044	1545044	Paracoccus sanguinis	strain=DSM 29303	na	latest	Contig	Major	Full	2016/10/22	IMG-taxon 2693429863 annotated assembly	DOE - JOINT GENOME INSTITUTE	GCA_900106665.1	identical	https://ftp.ncbi.nlm.nih.gov/genomes/all/GCF/900/106/665/GCF_900106665.1_IMG-taxon_2693429863_annotated_assembly	na	assembly from type material	na	haploid	bacteria	3588279	3588279	70.5	0	21	21	NCBI RefSeq	NCBI Prokaryotic Genome Annotation Pipeline (PGAP)	04/25/23	3488	3370	53	na
GCF_900106095.1	PRJNA224116	SAMN04489800	FNUD00000000.1	representative genome	882211	882211	Pseudomonas deceptionensis	strain=LMG 25555	na	latest	Contig	Major	Full	2016/10/22	IMG-taxon 2636416038 annotated assembly	DOE - JOINT GENOME INSTITUTE	GCA_900106095.1	identical	https://ftp.ncbi.nlm.nih.gov/genomes/all/GCF/900/106/095/GCF_900106095.1_IMG-taxon_2636416038_annotated_assembly	na	assembly from type material	na	haploid	bacteria	5096762	5096762	58.5	0	2	2	NCBI RefSeq	NCBI Prokaryotic Genome Annotation Pipeline (PGAP)	04/23/23	4692	4547	98	na
GCF_900115845.1	PRJNA224116	SAMN02745910	FOXX00000000.1	na	1121089	135735	Priestia endophytica DSM 13796	strain=DSM 13796	na	latest	Scaffold	Major	Full	2016/11/02	IMG-taxon 2599185264 annotated assembly	DOE - JOINT GENOME INSTITUTE	GCA_900115845.1	identical	https://ftp.ncbi.nlm.nih.gov/genomes/all/GCF/900/115/845/GCF_900115845.1_IMG-taxon_2599185264_annotated_assembly	na	assembly from type material	na	haploid	bacteria	5118421	5115475	36.0	0	38	38	NCBI RefSeq	NCBI Prokaryotic Genome Annotation Pipeline (PGAP)	12/14/22	5234	5046	69	na
GCF_900104775.1	PRJNA224116	SAMN04489793	FNSA00000000.1	na	57704	57704	Tsukamurella tyrosinosolvens	strain=DSM 44234	na	latest	Contig	Major	Full	2016/10/22	IMG-taxon 2639762617 annotated assembly	DOE - JOINT GENOME INSTITUTE	GCA_900104775.1	identical	https://ftp.ncbi.nlm.nih.gov/genomes/all/GCF/900/104/775/GCF_900104775.1_IMG-taxon_2639762617_annotated_assembly	na	assembly from type material	na	haploid	bacteria	5281118	5281118	71.0	0	4	4	NCBI RefSeq	NCBI Prokaryotic Genome Annotation Pipeline (PGAP)	07/18/22	5395	5234	100	na
GCF_900106755.1	PRJNA224116	SAMN05444400	FNNN00000000.1	na	1077285	674529	Bacteroides faecis MAJ27	strain=MAJ27	na	latest	Scaffold	Major	Full	2016/10/22	IMG-taxon 2693429916 annotated assembly	DOE - JOINT GENOME INSTITUTE	GCA_900106755.1	identical	https://ftp.ncbi.nlm.nih.gov/genomes/all/GCF/900/106/755/GCF_900106755.1_IMG-taxon_2693429916_annotated_assembly	na	assembly from type material	na	haploid	bacteria	5959374	5959233	42.0	0	76	76	NCBI RefSeq	NCBI Prokaryotic Genome Annotation Pipeline (PGAP)	07/31/22	4674	4506	71	na
GCF_900111065.1	PRJNA224116	SAMN04488089	FOFY00000000.1	na	480520	480520	Myroides profundi	strain=DSM 19823	na	latest	Scaffold	Major	Full	2016/10/31	IMG-taxon 2622736514 annotated assembly	DOE - JOINT GENOME INSTITUTE	GCA_900111065.1	identical	https://ftp.ncbi.nlm.nih.gov/genomes/all/GCF/900/111/065/GCF_900111065.1_IMG-taxon_2622736514_annotated_assembly	na	assembly from type material	na	haploid	bacteria	4004380	4000531	33.5	0	33	33	NCBI RefSeq	NCBI Prokaryotic Genome Annotation Pipeline (PGAP)	07/18/22	3583	3471	80	na
GCF_900099835.1	PRJNA224116	SAMN05443245	FNKP00000000.1	na	134537	134537	Paraburkholderia fungorum	strain=GAS106B	na	latest	Contig	Major	Full	2016/10/21	IMG-taxon 2690315676 annotated assembly	DOE - JOINT GENOME INSTITUTE	GCA_900099835.1	identical	https://ftp.ncbi.nlm.nih.gov/genomes/all/GCF/900/099/835/GCF_900099835.1_IMG-taxon_2690315676_annotated_assembly	na	na	na	haploid	bacteria	8581175	8581175	61.0	0	4	4	NCBI RefSeq	NCBI Prokaryotic Genome Annotation Pipeline (PGAP)	07/10/23	7556	7381	98	na
GCF_900111225.1	PRJNA224116	SAMN05216589	FOGN00000000.1	representative genome	653930	653930	Halopseudomonas bauzanensis	strain=DSM 22558	na	latest	Scaffold	Major	Full	2016/10/31	IMG-taxon 2671180106 annotated assembly	DOE - JOINT GENOME INSTITUTE	GCA_900111225.1	identical	https://ftp.ncbi.nlm.nih.gov/genomes/all/GCF/900/111/225/GCF_900111225.1_IMG-taxon_2671180106_annotated_assembly	na	assembly from type material	na	haploid	bacteria	3542729	3541253	60.0	0	16	16	NCBI RefSeq	NCBI Prokaryotic Genome Annotation Pipeline (PGAP)	12/14/22	3320	3208	63	na
GCF_900105345.1	PRJNA224116	SAMN04489745	FNSN00000000.1	na	156980	156980	Arthrobacter woluwensis	strain=DSM 10495	na	latest	Contig	Major	Full	2016/10/22	IMG-taxon 2639762519 annotated assembly	DOE - JOINT GENOME INSTITUTE	GCA_900105345.1	identical	https://ftp.ncbi.nlm.nih.gov/genomes/all/GCF/900/105/345/GCF_900105345.1_IMG-taxon_2639762519_annotated_assembly	na	assembly from type material	na	haploid	bacteria	3859681	3859681	68.0	0	9	9	NCBI RefSeq	NCBI Prokaryotic Genome Annotation Pipeline (PGAP)	07/18/22	3635	3525	85	na
GCF_900110715.1	PRJNA224116	SAMN04487883	FOFE00000000.1	na	1402	1402	Bacillus licheniformis	strain=VTM3R78	na	latest	Scaffold	Major	Full	2016/10/31	IMG-taxon 2623620452 annotated assembly	DOE - JOINT GENOME INSTITUTE	GCA_900110715.1	identical	https://ftp.ncbi.nlm.nih.gov/genomes/all/GCF/900/110/715/GCF_900110715.1_IMG-taxon_2623620452_annotated_assembly	na	na	na	haploid	bacteria	4084064	4083917	46.0	0	23	23	NCBI RefSeq	NCBI Prokaryotic Genome Annotation Pipeline (PGAP)	07/18/22	4228	4052	90	na
GCF_900110305.1	PRJNA224116	SAMN04487778	FODG00000000.1	na	1423	1423	Bacillus subtilis	strain=BGSC 3A28	na	latest	Scaffold	Major	Full	2016/10/31	IMG-taxon 2623620441 annotated assembly	DOE - JOINT GENOME INSTITUTE	GCA_900110305.1	identical	https://ftp.ncbi.nlm.nih.gov/genomes/all/GCF/900/110/305/GCF_900110305.1_IMG-taxon_2623620441_annotated_assembly	na	na	na	haploid	bacteria	4246244	4244397	43.0	0	23	23	NCBI RefSeq	NCBI Prokaryotic Genome Annotation Pipeline (PGAP)	06/10/23	4500	4305	88	na
GCF_900114525.1	PRJNA224116	SAMN02910290	FOTG00000000.1	na	1294274	1335	Streptococcus equinus JB1	strain=JB1	na	latest	Scaffold	Major	Full	2016/11/02	IMG-taxon 2593339156 annotated assembly	DOE - JOINT GENOME INSTITUTE	GCA_900114525.1	identical	https://ftp.ncbi.nlm.nih.gov/genomes/all/GCF/900/114/525/GCF_900114525.1_IMG-taxon_2593339156_annotated_assembly	na	na	na	haploid	bacteria	1967362	1965743	37.5	0	28	28	NCBI RefSeq	NCBI Prokaryotic Genome Annotation Pipeline (PGAP)	12/14/22	2014	1940	46	na
GCF_900103765.1	PRJNA224116	SAMN05444505	FNHM00000000.1	na	317	317	Pseudomonas syringae	strain=BS2122	na	latest	Contig	Major	Full	2016/10/21	IMG-taxon 2687453696 annotated assembly	DOE - JOINT GENOME INSTITUTE	GCA_900103765.1	identical	https://ftp.ncbi.nlm.nih.gov/genomes/all/GCF/900/103/765/GCF_900103765.1_IMG-taxon_2687453696_annotated_assembly	na	na	na	haploid	bacteria	6562057	6562057	59.0	0	26	26	NCBI RefSeq	NCBI Prokaryotic Genome Annotation Pipeline (PGAP)	07/18/22	5754	5579	75	na
GCF_900111915.1	PRJNA224116	SAMN05216587	FOJX00000000.1	na	971	971	Selenomonas ruminantium	strain=L14	na	latest	Scaffold	Major	Full	2016/11/02	IMG-taxon 2654588115 annotated assembly	DOE - JOINT GENOME INSTITUTE	GCA_900111915.1	identical	https://ftp.ncbi.nlm.nih.gov/genomes/all/GCF/900/111/915/GCF_900111915.1_IMG-taxon_2654588115_annotated_assembly	na	na	na	haploid	bacteria	3300102	3299127	49.0	0	24	24	NCBI RefSeq	NCBI Prokaryotic Genome Annotation Pipeline (PGAP)	07/31/22	3290	3191	84	na
GCF_900110795.1	PRJNA224116	SAMN05216409	FOEV00000000.1	na	243924	243924	Pseudomonas lutea	strain=LMG 21974	na	latest	Contig	Major	Full	2016/10/31	IMG-taxon 2663762783 annotated assembly	DOE - JOINT GENOME INSTITUTE	GCA_900110795.1	identical	https://ftp.ncbi.nlm.nih.gov/genomes/all/GCF/900/110/795/GCF_900110795.1_IMG-taxon_2663762783_annotated_assembly	na	assembly from type material	na	haploid	bacteria	5421602	5421602	55.0	0	53	53	NCBI RefSeq	NCBI Prokaryotic Genome Annotation Pipeline (PGAP)	06/25/23	5094	4946	68	na
GCF_900113395.1	PRJNA224116	SAMN04487862	FOPD00000000.1	na	1282	1282	Staphylococcus epidermidis	strain=NLAE-zl-G239	na	latest	Scaffold	Major	Full	2016/11/02	IMG-taxon 2623620480 annotated assembly	DOE - JOINT GENOME INSTITUTE	GCA_900113395.1	identical	https://ftp.ncbi.nlm.nih.gov/genomes/all/GCF/900/113/395/GCF_900113395.1_IMG-taxon_2623620480_annotated_assembly	na	na	na	haploid	bacteria	2474443	2474143	31.5	0	30	30	NCBI RefSeq	NCBI Prokaryotic Genome Annotation Pipeline (PGAP)	07/31/22	2398	2265	71	na
GCF_900107775.1	PRJNA224116	SAMN05216462	FNRF00000000.1	na	839	839	Prevotella ruminicola	strain=D31d	na	latest	Scaffold	Major	Full	2016/10/22	IMG-taxon 2654588193 annotated assembly	DOE - JOINT GENOME INSTITUTE	GCA_900107775.1	identical	https://ftp.ncbi.nlm.nih.gov/genomes/all/GCF/900/107/775/GCF_900107775.1_IMG-taxon_2654588193_annotated_assembly	na	na	na	haploid	bacteria	3773855	3771056	47.5	0	10	10	NCBI RefSeq	NCBI Prokaryotic Genome Annotation Pipeline (PGAP)	10/05/22	3129	3028	55	na
GCF_900107715.1	PRJNA224116	SAMN05216411	FNQL00000000.1	na	1231	1231	Nitrosospira multiformis	strain=Nl4	na	latest	Scaffold	Major	Full	2016/10/22	IMG-taxon 2671180074 annotated assembly	DOE - JOINT GENOME INSTITUTE	GCA_900107715.1	identical	https://ftp.ncbi.nlm.nih.gov/genomes/all/GCF/900/107/715/GCF_900107715.1_IMG-taxon_2671180074_annotated_assembly	na	na	na	haploid	bacteria	3213405	3211903	53.5	0	38	38	NCBI RefSeq	NCBI Prokaryotic Genome Annotation Pipeline (PGAP)	07/30/22	2949	2852	51	na
GCF_900114225.1	PRJNA224116	SAMN05216461	FOSI00000000.1	na	97478	97478	Limosilactobacillus mucosae	strain=KHPX11	na	latest	Scaffold	Major	Full	2016/11/02	IMG-taxon 2654588122 annotated assembly	DOE - JOINT GENOME INSTITUTE	GCA_900114225.1	identical	https://ftp.ncbi.nlm.nih.gov/genomes/all/GCF/900/114/225/GCF_900114225.1_IMG-taxon_2654588122_annotated_assembly	na	na	na	haploid	bacteria	1882757	1880857	46.5	0	38	38	NCBI RefSeq	NCBI Prokaryotic Genome Annotation Pipeline (PGAP)	10/22/22	1881	1761	77	na
GCF_900109635.1	PRJNA224116	SAMN04487923	FOBA00000000.1	na	821	821	Phocaeicola vulgatus	strain=NLAE-zl-G202	na	latest	Scaffold	Major	Full	2016/10/31	IMG-taxon 2623620522 annotated assembly	DOE - JOINT GENOME INSTITUTE	GCA_900109635.1	identical	https://ftp.ncbi.nlm.nih.gov/genomes/all/GCF/900/109/635/GCF_900109635.1_IMG-taxon_2623620522_annotated_assembly	na	na	na	haploid	bacteria	4974802	4974562	42.0	0	106	106	NCBI RefSeq	NCBI Prokaryotic Genome Annotation Pipeline (PGAP)	09/15/22	4224	4026	79	na
GCF_900111385.1	PRJNA224116	SAMN05421595	FOJD00000000.1	representative genome	100225	100225	Austwickia chelonae	strain=DSM 44178	na	latest	Contig	Major	Full	2016/10/31	IMG-taxon 2687453746 annotated assembly	DOE - JOINT GENOME INSTITUTE	GCA_900111385.1	identical	https://ftp.ncbi.nlm.nih.gov/genomes/all/GCF/900/111/385/GCF_900111385.1_IMG-taxon_2687453746_annotated_assembly	na	assembly from type material	na	haploid	bacteria	3544343	3544343	66.0	0	9	9	NCBI RefSeq	NCBI Prokaryotic Genome Annotation Pipeline (PGAP)	05/04/23	3089	3023	51	na
GCF_900109695.1	PRJNA224116	SAMN04488691	FOAD00000000.1	na	302484	302484	Haloferax larsenii	strain=CDM_5	na	latest	Scaffold	Major	Full	2016/10/31	IMG-taxon 2639762639 annotated assembly	DOE - JOINT GENOME INSTITUTE	GCA_900109695.1	identical	https://ftp.ncbi.nlm.nih.gov/genomes/all/GCF/900/109/695/GCF_900109695.1_IMG-taxon_2639762639_annotated_assembly	na	na	na	haploid	archaea	3894077	3889283	61.5	0	24	24	NCBI RefSeq	NCBI Prokaryotic Genome Annotation Pipeline (PGAP)	04/25/23	3985	3871	60	na
GCF_900100365.1	PRJNA224116	SAMN05216597	FNKU00000000.1	na	86840	86840	Pseudomonas cannabina	strain=ICMP 2823	na	latest	Contig	Major	Full	2016/10/21	IMG-taxon 2667527432 annotated assembly	DOE - JOINT GENOME INSTITUTE	GCA_900100365.1	identical	https://ftp.ncbi.nlm.nih.gov/genomes/all/GCF/900/100/365/GCF_900100365.1_IMG-taxon_2667527432_annotated_assembly	na	assembly from type material	na	haploid	bacteria	6388314	6388314	58.0	0	9	9	NCBI RefSeq	NCBI Prokaryotic Genome Annotation Pipeline (PGAP)	04/22/23	5880	5442	85	na
GCF_900115725.1	PRJNA224116	SAMN05216419	FOXN00000000.1	na	44575	44575	Nitrosomonas cryotolerans	strain=Nm55	na	latest	Contig	Major	Full	2016/11/02	IMG-taxon 2671180136 annotated assembly	DOE - JOINT GENOME INSTITUTE	GCA_900115725.1	identical	https://ftp.ncbi.nlm.nih.gov/genomes/all/GCF/900/115/725/GCF_900115725.1_IMG-taxon_2671180136_annotated_assembly	na	na	na	haploid	bacteria	2783395	2783395	43.0	0	100	100	NCBI RefSeq	NCBI Prokaryotic Genome Annotation Pipeline (PGAP)	07/31/22	2514	2389	44	na
GCF_900110135.1	PRJNA224116	SAMN05216227	FOCO00000000.1	representative genome	1077947	1077947	Pseudorhodobacter antarcticus	strain=CGMCC 1.10836	na	latest	Scaffold	Major	Full	2016/10/31	IMG-taxon 2667527436 annotated assembly	DOE - JOINT GENOME INSTITUTE	GCA_900110135.1	identical	https://ftp.ncbi.nlm.nih.gov/genomes/all/GCF/900/110/135/GCF_900110135.1_IMG-taxon_2667527436_annotated_assembly	na	assembly from type material	na	haploid	bacteria	3796802	3796792	59.0	0	115	115	NCBI RefSeq	NCBI Prokaryotic Genome Annotation Pipeline (PGAP)	02/10/23	3855	3673	51	na
GCF_900106705.1	PRJNA224116	SAMN05444514	FNNY00000000.1	na	317	317	Pseudomonas syringae	strain=BS2731	na	latest	Scaffold	Major	Full	2016/10/22	IMG-taxon 2687453747 annotated assembly	DOE - JOINT GENOME INSTITUTE	GCA_900106705.1	identical	https://ftp.ncbi.nlm.nih.gov/genomes/all/GCF/900/106/705/GCF_900106705.1_IMG-taxon_2687453747_annotated_assembly	na	na	na	haploid	bacteria	5900539	5900043	58.5	0	70	70	NCBI RefSeq	NCBI Prokaryotic Genome Annotation Pipeline (PGAP)	03/15/23	5274	5099	67	na
GCF_900104755.1	PRJNA224116	SAMN05444171	FNTI00000000.1	na	722472	722472	Bradyrhizobium lablabi	strain=GAS522	na	latest	Contig	Major	Full	2016/10/25	IMG-taxon 2693429786 annotated assembly	DOE - JOINT GENOME INSTITUTE	GCA_900104755.1	identical	https://ftp.ncbi.nlm.nih.gov/genomes/all/GCF/900/104/755/GCF_900104755.1_IMG-taxon_2693429786_annotated_assembly	na	na	na	haploid	bacteria	8269569	8269569	62.0	0	2	2	NCBI RefSeq	NCBI Prokaryotic Genome Annotation Pipeline (PGAP)	05/27/23	7896	7632	60	na
GCF_900107155.1	PRJNA224116	SAMN05216247	FNOX00000000.1	na	191391	191391	Pseudomonas salomonii	strain=ICMP 14252	na	latest	Scaffold	Major	Full	2016/10/22	IMG-taxon 2663763605 annotated assembly	DOE - JOINT GENOME INSTITUTE	GCA_900107155.1	identical	https://ftp.ncbi.nlm.nih.gov/genomes/all/GCF/900/107/155/GCF_900107155.1_IMG-taxon_2663763605_annotated_assembly	na	assembly from type material	na	haploid	bacteria	6954378	6949283	59.5	0	39	39	NCBI RefSeq	NCBI Prokaryotic Genome Annotation Pipeline (PGAP)	04/23/23	6362	6195	69	na
GCF_900115035.1	PRJNA224116	SAMN05216224	FOVB00000000.1	representative genome	1185766	1185766	Thioclava dalianensis	strain=CGMCC 1.12325	na	latest	Scaffold	Major	Full	2016/11/02	IMG-taxon 2663762756 annotated assembly	DOE - JOINT GENOME INSTITUTE	GCA_900115035.1	identical	https://ftp.ncbi.nlm.nih.gov/genomes/all/GCF/900/115/035/GCF_900115035.1_IMG-taxon_2663762756_annotated_assembly	na	assembly from type material	na	haploid	bacteria	4197592	4197552	62.0	0	42	42	NCBI RefSeq	NCBI Prokaryotic Genome Annotation Pipeline (PGAP)	05/04/23	4219	4101	58	na
GCF_900115315.1	PRJNA224116	SAMN05444369	FOVX00000000.1	na	45243	45243	Capnocytophaga haemolytica	strain=DSM 11385	na	latest	Contig	Major	Full	2016/11/02	IMG-taxon 2693429878 annotated assembly	DOE - JOINT GENOME INSTITUTE	GCA_900115315.1	identical	https://ftp.ncbi.nlm.nih.gov/genomes/all/GCF/900/115/315/GCF_900115315.1_IMG-taxon_2693429878_annotated_assembly	na	assembly from type material	na	haploid	bacteria	2655673	2655673	44.0	0	39	39	NCBI RefSeq	NCBI Prokaryotic Genome Annotation Pipeline (PGAP)	10/05/22	2401	2324	49	na
GCF_900115325.1	PRJNA224116	SAMN05216332	FOVY00000000.1	na	35799	35799	Nitrosospira briensis	strain=Nsp10	na	latest	Contig	Major	Full	2016/11/02	IMG-taxon 2671180070 annotated assembly	DOE - JOINT GENOME INSTITUTE	GCA_900115325.1	identical	https://ftp.ncbi.nlm.nih.gov/genomes/all/GCF/900/115/325/GCF_900115325.1_IMG-taxon_2671180070_annotated_assembly	na	na	na	haploid	bacteria	3059497	3059497	53.5	0	31	31	NCBI RefSeq	NCBI Prokaryotic Genome Annotation Pipeline (PGAP)	07/31/22	2785	2701	52	na
GCF_900115485.1	PRJNA224116	SAMN05421675	FOWO00000000.1	na	747	747	Pasteurella multocida	strain=ATCC 51689	na	latest	Scaffold	Major	Full	2016/11/02	IMG-taxon 2684623041 annotated assembly	DOE - JOINT GENOME INSTITUTE	GCA_900115485.1	identical	https://ftp.ncbi.nlm.nih.gov/genomes/all/GCF/900/115/485/GCF_900115485.1_IMG-taxon_2684623041_annotated_assembly	na	na	na	haploid	bacteria	2269999	2269668	40.0	0	14	14	NCBI RefSeq	NCBI Prokaryotic Genome Annotation Pipeline (PGAP)	07/31/22	2170	2095	62	na
GCF_900112385.1	PRJNA224116	SAMN05216408	FOLK00000000.1	na	1335	1335	Streptococcus equinus	strain=Sb13	na	latest	Scaffold	Major	Full	2016/11/02	IMG-taxon 2654588137 annotated assembly	DOE - JOINT GENOME INSTITUTE	GCA_900112385.1	identical	https://ftp.ncbi.nlm.nih.gov/genomes/all/GCF/900/112/385/GCF_900112385.1_IMG-taxon_2654588137_annotated_assembly	na	na	na	haploid	bacteria	1878198	1874783	37.5	0	14	14	NCBI RefSeq	NCBI Prokaryotic Genome Annotation Pipeline (PGAP)	12/07/22	1844	1796	36	na
GCF_900115675.1	PRJNA224116	SAMN05216277	FOXI00000000.1	representative genome	699431	699431	Halolamina pelagica	strain=CGMCC 1.10329	na	latest	Contig	Major	Full	2016/11/02	IMG-taxon 2663762745 annotated assembly	DOE - JOINT GENOME INSTITUTE	GCA_900115675.1	identical	https://ftp.ncbi.nlm.nih.gov/genomes/all/GCF/900/115/675/GCF_900115675.1_IMG-taxon_2663762745_annotated_assembly	na	assembly from type material	na	haploid	archaea	3160633	3160633	67.0	0	37	37	NCBI RefSeq	NCBI Prokaryotic Genome Annotation Pipeline (PGAP)	05/04/23	3298	3189	53	na
GCF_900111735.1	PRJNA224116	SAMN05216197	FOHW00000000.1	representative genome	158627	158627	Pseudomonas graminis	strain=DSM 11363	na	latest	Scaffold	Major	Full	2016/10/31	IMG-taxon 2671180035 annotated assembly	DOE - JOINT GENOME INSTITUTE	GCA_900111735.1	identical	https://ftp.ncbi.nlm.nih.gov/genomes/all/GCF/900/111/735/GCF_900111735.1_IMG-taxon_2671180035_annotated_assembly	na	assembly from type material	na	haploid	bacteria	5852045	5845484	60.0	0	98	98	NCBI RefSeq	NCBI Prokaryotic Genome Annotation Pipeline (PGAP)	05/04/23	5273	5112	64	na
GCF_900116585.1	PRJNA224116	SAMN05421691	FPBB00000000.1	na	198	198	Campylobacter hyointestinalis	strain=ATCC 35217	na	latest	Scaffold	Major	Full	2016/11/02	IMG-taxon 2687453784 annotated assembly	DOE - JOINT GENOME INSTITUTE	GCA_900116585.1	identical	https://ftp.ncbi.nlm.nih.gov/genomes/all/GCF/900/116/585/GCF_900116585.1_IMG-taxon_2687453784_annotated_assembly	na	assembly from type material	na	haploid	bacteria	1742209	1734415	33.5	0	14	14	NCBI RefSeq	NCBI Prokaryotic Genome Annotation Pipeline (PGAP)	11/10/22	1831	1747	48	na
GCF_900114275.1	PRJNA224116	SAMN05444421	FOSM00000000.1	na	1397108	1397108	Celeribacter marinus	strain=DSM 100036	na	latest	Scaffold	Major	Full	2016/11/02	IMG-taxon 2693429905 annotated assembly	DOE - JOINT GENOME INSTITUTE	GCA_900114275.1	identical	https://ftp.ncbi.nlm.nih.gov/genomes/all/GCF/900/114/275/GCF_900114275.1_IMG-taxon_2693429905_annotated_assembly	na	assembly from type material	na	haploid	bacteria	2955318	2954392	56.0	0	33	33	NCBI RefSeq	NCBI Prokaryotic Genome Annotation Pipeline (PGAP)	07/31/22	2964	2875	49	na
GCF_900114135.1	PRJNA224116	SAMN04488138	FORY00000000.1	na	576117	576117	Celeribacter halophilus	strain=CGMCC 1.8891	na	latest	Scaffold	Major	Full	2016/11/02	IMG-taxon 2617270905 annotated assembly	DOE - JOINT GENOME INSTITUTE	GCA_900114135.1	identical	https://ftp.ncbi.nlm.nih.gov/genomes/all/GCF/900/114/135/GCF_900114135.1_IMG-taxon_2617270905_annotated_assembly	na	assembly from type material	na	haploid	bacteria	3859742	3857862	58.0	0	59	59	NCBI RefSeq	NCBI Prokaryotic Genome Annotation Pipeline (PGAP)	04/25/23	3756	3667	50	na
GCF_900111805.1	PRJNA224116	SAMN05444374	FOJN00000000.1	representative genome	293050	293050	Rhodococcus kroppenstedtii	strain=DSM 44908	na	latest	Contig	Major	Full	2016/11/02	IMG-taxon 2693429870 annotated assembly	DOE - JOINT GENOME INSTITUTE	GCA_900111805.1	identical	https://ftp.ncbi.nlm.nih.gov/genomes/all/GCF/900/111/805/GCF_900111805.1_IMG-taxon_2693429870_annotated_assembly	na	assembly from type material	na	haploid	bacteria	4082826	4082826	70.0	0	30	30	NCBI RefSeq	NCBI Prokaryotic Genome Annotation Pipeline (PGAP)	04/25/23	3854	3737	57	na
GCF_900109145.1	PRJNA224116	SAMN04487940	FNYY00000000.1	representative genome	42444	42444	Marinovum algicola	strain=FF3	na	latest	Scaffold	Major	Full	2016/10/31	IMG-taxon 2615840718 annotated assembly	DOE - JOINT GENOME INSTITUTE	GCA_900109145.1	identical	https://ftp.ncbi.nlm.nih.gov/genomes/all/GCF/900/109/145/GCF_900109145.1_IMG-taxon_2615840718_annotated_assembly	na	assembly from type material	na	haploid	bacteria	5396756	5394816	65.0	0	62	62	NCBI RefSeq	NCBI Prokaryotic Genome Annotation Pipeline (PGAP)	04/25/23	5258	5120	54	na
GCF_900113105.1	PRJNA224116	SAMN04487885	FOOE00000000.1	na	1529	1529	Clostridium cadaveris	strain=NLAE-zl-G419	na	latest	Scaffold	Major	Full	2016/11/02	IMG-taxon 2623620513 annotated assembly	DOE - JOINT GENOME INSTITUTE	GCA_900113105.1	identical	https://ftp.ncbi.nlm.nih.gov/genomes/all/GCF/900/113/105/GCF_900113105.1_IMG-taxon_2623620513_annotated_assembly	na	na	na	haploid	bacteria	3532192	3529523	31.0	0	52	52	NCBI RefSeq	NCBI Prokaryotic Genome Annotation Pipeline (PGAP)	04/13/23	3437	3301	75	na
GCF_900107345.1	PRJNA224116	SAMN05444506	FNPP00000000.1	na	317	317	Pseudomonas syringae	strain=BS2900	na	latest	Scaffold	Major	Full	2016/10/22	IMG-taxon 2687453749 annotated assembly	DOE - JOINT GENOME INSTITUTE	GCA_900107345.1	identical	https://ftp.ncbi.nlm.nih.gov/genomes/all/GCF/900/107/345/GCF_900107345.1_IMG-taxon_2687453749_annotated_assembly	na	na	na	haploid	bacteria	6205699	6204853	58.0	0	47	47	NCBI RefSeq	NCBI Prokaryotic Genome Annotation Pipeline (PGAP)	07/18/22	5637	5433	63	na
GCF_900105935.1	PRJNA224116	SAMN04515675	FNTS00000000.1	representative genome	168469	168469	Pseudomonas costantinii	strain=LMG 22119	na	latest	Contig	Major	Full	2016/10/22	IMG-taxon 2645728113 annotated assembly	DOE - JOINT GENOME INSTITUTE	GCA_900105935.1	identical	https://ftp.ncbi.nlm.nih.gov/genomes/all/GCF/900/105/935/GCF_900105935.1_IMG-taxon_2645728113_annotated_assembly	na	na	na	haploid	bacteria	6711067	6711067	59.0	0	2	2	NCBI RefSeq	NCBI Prokaryotic Genome Annotation Pipeline (PGAP)	12/14/22	6128	5971	93	na
GCF_900105195.1	PRJNA224116	SAMN04490240	FNRX00000000.1	na	103816	103816	Rhodococcus pyridinivorans	strain=DSM 44555	na	latest	Contig	Major	Full	2016/10/22	IMG-taxon 2630969012 annotated assembly	DOE - JOINT GENOME INSTITUTE	GCA_900105195.1	identical	https://ftp.ncbi.nlm.nih.gov/genomes/all/GCF/900/105/195/GCF_900105195.1_IMG-taxon_2630969012_annotated_assembly	na	assembly from type material	na	haploid	bacteria	5262484	5262484	67.5	0	3	3	NCBI RefSeq	NCBI Prokaryotic Genome Annotation Pipeline (PGAP)	07/18/22	4886	4693	69	na
GCF_900110455.1	PRJNA224116	SAMN05216285	FOIS00000000.1	representative genome	1202768	1202768	Natrinema salifodinae	strain=CGMCC 1.12284	na	latest	Scaffold	Major	Full	2016/10/31	IMG-taxon 2671180170 annotated assembly	DOE - JOINT GENOME INSTITUTE	GCA_900110455.1	identical	https://ftp.ncbi.nlm.nih.gov/genomes/all/GCF/900/110/455/GCF_900110455.1_IMG-taxon_2671180170_annotated_assembly	na	assembly from type material	na	haploid	archaea	4272165	4269929	65.0	0	8	8	NCBI RefSeq	NCBI Prokaryotic Genome Annotation Pipeline (PGAP)	04/02/23	4143	4031	58	na
GCF_900109155.1	PRJNA224116	SAMN05216280	FNZC00000000.1	na	301	301	Pseudomonas oleovorans	strain=RS1	na	latest	Scaffold	Major	Full	2016/10/31	IMG-taxon 2671180034 annotated assembly	DOE - JOINT GENOME INSTITUTE	GCA_900109155.1	identical	https://ftp.ncbi.nlm.nih.gov/genomes/all/GCF/900/109/155/GCF_900109155.1_IMG-taxon_2671180034_annotated_assembly	na	na	na	haploid	bacteria	4784556	4777984	62.0	0	118	118	NCBI RefSeq	NCBI Prokaryotic Genome Annotation Pipeline (PGAP)	07/18/22	4682	4323	68	na
GCF_900109735.1	PRJNA224116	SAMN05216214	FOAS00000000.1	representative genome	1429083	1429083	Atopomonas hussainii	strain=JCM 19513	na	latest	Scaffold	Major	Full	2016/10/31	IMG-taxon 2663763602 annotated assembly	DOE - JOINT GENOME INSTITUTE	GCA_900109735.1	identical	https://ftp.ncbi.nlm.nih.gov/genomes/all/GCF/900/109/735/GCF_900109735.1_IMG-taxon_2663763602_annotated_assembly	na	assembly from type material	na	haploid	bacteria	3682314	3680748	58.5	0	45	45	NCBI RefSeq	NCBI Prokaryotic Genome Annotation Pipeline (PGAP)	12/14/22	3523	3418	70	na
GCF_900114725.1	PRJNA224116	SAMN02746073	FOTZ00000000.1	representative genome	1122163	455	Legionella jamestowniensis DSM 19215	strain=DSM 19215	na	latest	Scaffold	Major	Full	2016/11/02	IMG-taxon 2600255316 annotated assembly	DOE - JOINT GENOME INSTITUTE	GCA_900114725.1	identical	https://ftp.ncbi.nlm.nih.gov/genomes/all/GCF/900/114/725/GCF_900114725.1_IMG-taxon_2600255316_annotated_assembly	na	assembly from type material	na	haploid	bacteria	3409712	3408907	39.0	0	15	15	NCBI RefSeq	NCBI Prokaryotic Genome Annotation Pipeline (PGAP)	04/28/23	3057	2996	48	na
GCF_900115835.1	PRJNA224116	SAMN05216176	FOXZ00000000.1	representative genome	721133	721133	Nitratireductor indicus	strain=CGMCC 1.10953	na	latest	Scaffold	Major	Full	2016/11/02	IMG-taxon 2663762748 annotated assembly	DOE - JOINT GENOME INSTITUTE	GCA_900115835.1	identical	https://ftp.ncbi.nlm.nih.gov/genomes/all/GCF/900/115/835/GCF_900115835.1_IMG-taxon_2663762748_annotated_assembly	na	na	na	haploid	bacteria	5005930	5005863	60.5	0	36	36	NCBI RefSeq	NCBI Prokaryotic Genome Annotation Pipeline (PGAP)	04/25/23	4881	4771	62	na
GCF_900111895.1	PRJNA224116	SAMN05216248	FOKB00000000.1	na	321846	321846	Pseudomonas simiae	strain=CCUG 50988	na	latest	Scaffold	Major	Full	2016/11/05	IMG-taxon 2663762772 annotated assembly	DOE - JOINT GENOME INSTITUTE	GCA_900111895.1	identical	https://ftp.ncbi.nlm.nih.gov/genomes/all/GCF/900/111/895/GCF_900111895.1_IMG-taxon_2663762772_annotated_assembly	na	assembly from type material	na	haploid	bacteria	6239853	6236503	60.0	0	23	23	NCBI RefSeq	NCBI Prokaryotic Genome Annotation Pipeline (PGAP)	07/18/22	5776	5628	66	na
GCF_900114745.1	PRJNA224116	SAMN05421863	FOUB00000000.1	na	44574	44574	Nitrosomonas communis	strain=Nm44	na	latest	Contig	Major	Full	2016/11/02	IMG-taxon 2675903043 annotated assembly	DOE - JOINT GENOME INSTITUTE	GCA_900114745.1	identical	https://ftp.ncbi.nlm.nih.gov/genomes/all/GCF/900/114/745/GCF_900114745.1_IMG-taxon_2675903043_annotated_assembly	na	na	na	haploid	bacteria	4421028	4421028	44.0	0	195	195	NCBI RefSeq	NCBI Prokaryotic Genome Annotation Pipeline (PGAP)	07/31/22	4338	4080	48	na
GCF_001922905.1	PRJNA224116	SAMN06100261	MSAG00000000.1	na	413502	413502	Cronobacter turicensis	strain=MOD1-Sh41s	na	latest	Contig	Major	Full	2016/12/28	ASM192290v1	FDA/CFSAN	GCA_001922905.1	identical	https://ftp.ncbi.nlm.nih.gov/genomes/all/GCF/001/922/905/GCF_001922905.1_ASM192290v1	na	na	na	haploid	bacteria	4635229	4635229	57.0	0	75	75	NCBI RefSeq	NCBI Prokaryotic Genome Annotation Pipeline (PGAP)	03/24/23	4422	4261	86	na
GCF_001925275.1	PRJNA485481	na	na	na	1922359	1922359	Beihai barnacle virus 15	strain=BHTH16139	na	latest	Complete Genome	Major	Full	2016/12/29	ViralProj359240	NCBI	GCA_001925275.1	identical	https://ftp.ncbi.nlm.nih.gov/genomes/all/GCF/001/925/275/GCF_001925275.1_ViralProj359240	na	na	na	haploid	viral	7382	7382	64.0	1	1	1	na	NCBI RefSeq	12/29/16	2	2	0	27880757
GCF_001925295.1	PRJNA485481	na	na	na	1922353	1922353	Beihai astro-like virus	strain=BHWZXX13371	na	latest	Complete Genome	Major	Full	2016/12/29	ViralProj359244	NCBI	GCA_001925295.1	identical	https://ftp.ncbi.nlm.nih.gov/genomes/all/GCF/001/925/295/GCF_001925295.1_ViralProj359244	na	na	na	haploid	viral	6856	6856	47.5	1	1	1	na	NCBI RefSeq	12/29/16	3	3	0	27880757
GCF_001925375.1	PRJNA485481	na	na	na	1922356	1922356	Beihai barnacle virus 12	strain=BHTH16091	na	latest	Complete Genome	Major	Full	2016/12/29	ViralMultiSegProj359241	NCBI	GCA_001925375.1	identical	https://ftp.ncbi.nlm.nih.gov/genomes/all/GCF/001/925/375/GCF_001925375.1_ViralMultiSegProj359241	na	na	na	haploid	viral	3277	3277	56.0	2	2	2	na	NCBI RefSeq	12/29/16	2	2	0	27880757
GCF_001925395.1	PRJNA485481	na	na	na	1922352	1922352	Beihai anemone virus 1	strain=BHHK129576	na	latest	Complete Genome	Major	Full	2016/12/29	ViralProj359245	NCBI	GCA_001925395.1	identical	https://ftp.ncbi.nlm.nih.gov/genomes/all/GCF/001/925/395/GCF_001925395.1_ViralProj359245	na	na	na	haploid	viral	11540	11540	35.0	1	1	1	na	NCBI RefSeq	12/29/16	6	6	0	27880757
GCF_001925495.1	PRJNA485481	na	na	na	1922440	1922440	Beihai narna-like virus 13	strain=BHWZXX14912	na	latest	Complete Genome	Major	Full	2016/12/29	ViralProj359255	NCBI	GCA_001925495.1	identical	https://ftp.ncbi.nlm.nih.gov/genomes/all/GCF/001/925/495/GCF_001925495.1_ViralProj359255	na	na	na	haploid	viral	2785	2785	37.0	1	1	1	na	NCBI RefSeq	12/29/16	1	1	0	27880757
GCF_001925595.1	PRJNA485481	na	na	na	1922435	1922435	Beihai mollusks virus 2	strain=WZSLuoI86113	na	latest	Complete Genome	Major	Full	2016/12/29	ViralProj359260	NCBI	GCA_001925595.1	identical	https://ftp.ncbi.nlm.nih.gov/genomes/all/GCF/001/925/595/GCF_001925595.1_ViralProj359260	na	na	na	haploid	viral	9054	9054	42.5	1	1	1	na	NCBI RefSeq	12/29/16	2	2	0	27880757
GCF_001925695.1	PRJNA485481	na	na	na	1922368	1922368	Beihai blue swimmer crab virus 1	strain=YYSZX13554	na	latest	Complete Genome	Major	Full	2016/12/29	ViralProj359280	NCBI	GCA_001925695.1	identical	https://ftp.ncbi.nlm.nih.gov/genomes/all/GCF/001/925/695/GCF_001925695.1_ViralProj359280	na	na	na	haploid	viral	12469	12469	48.5	1	1	1	na	NCBI RefSeq	12/29/16	1	1	0	27880757
GCF_001925795.1	PRJNA485481	na	na	na	1922456	1922456	Beihai narna-like virus 4	strain=BHZY53599	na	latest	Complete Genome	Major	Full	2016/12/29	ViralProj359300	NCBI	GCA_001925795.1	identical	https://ftp.ncbi.nlm.nih.gov/genomes/all/GCF/001/925/795/GCF_001925795.1_ViralProj359300	na	na	na	haploid	viral	2687	2687	58.0	1	1	1	na	NCBI RefSeq	12/29/16	1	1	0	27880757
GCF_001925895.1	PRJNA485481	na	na	na	1923654	1923654	Wenzhou shrimp virus 7	strain=beimix73547	na	latest	Complete Genome	Major	Full	2016/12/29	ViralProj359332	NCBI	GCA_001925895.1	identical	https://ftp.ncbi.nlm.nih.gov/genomes/all/GCF/001/925/895/GCF_001925895.1_ViralProj359332	na	na	na	haploid	viral	9997	9997	42.0	1	1	1	na	NCBI RefSeq	12/29/16	2	2	0	27880757
GCF_001925995.1	PRJNA485481	na	na	na	1547219	1547219	Lake Sinai virus	strain=WHCC111282	na	latest	Complete Genome	Major	Full	2016/12/29	ViralProj359253	NCBI	GCA_001925995.1	identical	https://ftp.ncbi.nlm.nih.gov/genomes/all/GCF/001/925/995/GCF_001925995.1_ViralProj359253	na	na	na	haploid	viral	5991	5991	52.0	1	1	1	na	NCBI RefSeq	12/29/16	4	4	0	27880757
GCF_001926095.1	PRJNA485481	na	na	na	1922385	1922385	Beihai hepe-like virus 8	strain=BHZY60925	na	latest	Complete Genome	Major	Full	2016/12/29	ViralProj359273	NCBI	GCA_001926095.1	identical	https://ftp.ncbi.nlm.nih.gov/genomes/all/GCF/001/926/095/GCF_001926095.1_ViralProj359273	na	na	na	haploid	viral	10084	10084	34.5	1	1	1	na	NCBI RefSeq	12/29/16	3	3	0	27880757
GCF_001926195.1	PRJNA485481	na	na	na	1922496	1922496	Beihai paphia shell virus 1	strain=BHZY60696	na	latest	Complete Genome	Major	Full	2016/12/29	ViralProj359293	NCBI	GCA_001926195.1	identical	https://ftp.ncbi.nlm.nih.gov/genomes/all/GCF/001/926/195/GCF_001926195.1_ViralProj359293	na	na	na	haploid	viral	9974	9974	38.0	1	1	1	na	NCBI RefSeq	12/29/16	2	2	0	27880757
GCF_001914255.1	PRJNA224116	SAMN05559629	MIGE00000000.1	na	1402	1402	Bacillus licheniformis	strain=YNP1-TSU	na	latest	Chromosome	Major	Full	2016/12/28	ASM191425v1	Tennessee State University	GCA_001914255.1	identical	https://ftp.ncbi.nlm.nih.gov/genomes/all/GCF/001/914/255/GCF_001914255.1_ASM191425v1	na	na	na	haploid	bacteria	4275585	4272685	45.5	1	10	39	NCBI RefSeq	NCBI Prokaryotic Genome Annotation Pipeline (PGAP)	03/25/23	4443	4286	73	na
GCF_001922565.1	PRJNA224116	SAMN06109310	MRCJ00000000.1	na	1572645	1572645	Neptunomonas phycophila	strain=3CM2.5	na	latest	Contig	Major	Full	2016/12/28	ASM192256v1	University of Santiago de Compostela	GCA_001922565.1	identical	https://ftp.ncbi.nlm.nih.gov/genomes/all/GCF/001/922/565/GCF_001922565.1_ASM192256v1	na	na	na	haploid	bacteria	3999042	3999042	45.0	0	285	285	NCBI RefSeq	NCBI Prokaryotic Genome Annotation Pipeline (PGAP)	07/19/22	3823	3674	78	na
GCF_001922855.1	PRJNA224116	SAMN04329654	MSAE00000000.1	na	413501	413501	Cronobacter muytjensii	strain=MOD1-Md1s	na	latest	Contig	Major	Full	2016/12/28	ASM192285v1	FDA/CFSAN	GCA_001922855.1	identical	https://ftp.ncbi.nlm.nih.gov/genomes/all/GCF/001/922/855/GCF_001922855.1_ASM192285v1	na	na	na	haploid	bacteria	4354489	4354489	57.5	0	78	78	NCBI RefSeq	NCBI Prokaryotic Genome Annotation Pipeline (PGAP)	07/24/23	4099	3956	76	na
GCF_001925335.1	PRJNA485481	na	na	na	1906170	1906170	Bastrovirus-like_virus/VietNam/Bat/17819_21	na	17819_21	latest	Complete Genome	Major	Full	2016/12/29	ViralProj359252	NCBI	GCA_001925335.1	identical	https://ftp.ncbi.nlm.nih.gov/genomes/all/GCF/001/925/335/GCF_001925335.1_ViralProj359252	na	na	na	haploid	viral	5547	5547	55.0	1	1	1	na	NCBI RefSeq	12/29/16	2	2	0	na
GCF_001925435.1	PRJNA485481	na	na	na	1922354	1922354	Beihai barnacle virus 10	strain=BHTH18714	na	latest	Complete Genome	Major	Full	2016/12/29	ViralProj359243	NCBI	GCA_001925435.1	identical	https://ftp.ncbi.nlm.nih.gov/genomes/all/GCF/001/925/435/GCF_001925435.1_ViralProj359243	na	na	na	haploid	viral	2953	2953	46.5	1	1	1	na	NCBI RefSeq	12/29/16	1	1	0	27880757
GCF_001925535.1	PRJNA485481	na	na	na	1922431	1922431	Beihai mantis shrimp virus 4	strain=BHXG23944	na	latest	Complete Genome	Major	Full	2016/12/29	ViralProj359263	NCBI	GCA_001925535.1	identical	https://ftp.ncbi.nlm.nih.gov/genomes/all/GCF/001/925/535/GCF_001925535.1_ViralProj359263	na	na	na	haploid	viral	10177	10177	42.0	1	1	1	na	NCBI RefSeq	12/29/16	2	2	0	27880757
GCF_001925635.1	PRJNA485481	na	na	na	1922392	1922392	Beihai horseshoe crab virus 1	strain=HOU157708	na	latest	Complete Genome	Major	Full	2016/12/29	ViralMultiSegProj359268	NCBI	GCA_001925635.1	identical	https://ftp.ncbi.nlm.nih.gov/genomes/all/GCF/001/925/635/GCF_001925635.1_ViralMultiSegProj359268	na	na	na	haploid	viral	5163	5163	49.0	2	2	2	na	NCBI RefSeq	12/29/16	3	3	0	27880757
GCF_001925735.1	PRJNA485481	na	na	na	1922524	1922524	Beihai picobirna-like virus 7	strain=BHNXC57916	na	latest	Complete Genome	Major	Full	2016/12/29	ViralMultiSegProj359288	NCBI	GCA_001925735.1	identical	https://ftp.ncbi.nlm.nih.gov/genomes/all/GCF/001/925/735/GCF_001925735.1_ViralMultiSegProj359288	na	ICTV species exemplar	na	haploid	viral	3597	3597	40.5	2	2	2	na	NCBI RefSeq	12/29/16	2	2	0	27880757
GCF_001925755.1	PRJNA485481	na	na	na	1922497	1922497	Beihai paphia shell virus 2	strain=YYSZX17625	na	latest	Complete Genome	Major	Full	2016/12/29	ViralProj359292	NCBI	GCA_001925755.1	identical	https://ftp.ncbi.nlm.nih.gov/genomes/all/GCF/001/925/755/GCF_001925755.1_ViralProj359292	na	na	na	haploid	viral	9528	9528	43.0	1	1	1	na	NCBI RefSeq	12/29/16	2	2	0	27880757
GCF_001925835.1	PRJNA485481	na	na	na	1922446	1922446	Beihai narna-like virus 19	strain=BHNXC41285	na	latest	Complete Genome	Major	Full	2016/12/29	ViralProj359308	NCBI	GCA_001925835.1	identical	https://ftp.ncbi.nlm.nih.gov/genomes/all/GCF/001/925/835/GCF_001925835.1_ViralProj359308	na	na	na	haploid	viral	4198	4198	52.0	1	1	1	na	NCBI RefSeq	12/29/16	1	1	0	27880757
GCF_001925855.1	PRJNA485481	na	na	na	1922442	1922442	Beihai narna-like virus 15	strain=BHHZL10358	na	latest	Complete Genome	Major	Full	2016/12/29	ViralProj359312	NCBI	GCA_001925855.1	identical	https://ftp.ncbi.nlm.nih.gov/genomes/all/GCF/001/925/855/GCF_001925855.1_ViralProj359312	na	na	na	haploid	viral	2962	2962	40.5	1	1	1	na	NCBI RefSeq	12/29/16	1	1	0	27880757
GCF_001925935.1	PRJNA485481	na	na	na	1923409	1923409	Shahe arthropod virus 1	strain=SHWC0209c12762	na	latest	Complete Genome	Major	Full	2016/12/29	ViralProj359340	NCBI	GCA_001925935.1	identical	https://ftp.ncbi.nlm.nih.gov/genomes/all/GCF/001/925/935/GCF_001925935.1_ViralProj359340	na	na	na	haploid	viral	9324	9324	44.0	1	1	1	na	NCBI RefSeq	12/29/16	2	2	0	27880757
GCF_001925955.1	PRJNA485481	na	na	na	1923307	1923307	Hubei toti-like virus 19	strain=horsefly123848	na	latest	Complete Genome	Major	Full	2016/12/29	ViralProj359344	NCBI	GCA_001925955.1	identical	https://ftp.ncbi.nlm.nih.gov/genomes/all/GCF/001/925/955/GCF_001925955.1_ViralProj359344	na	na	na	haploid	viral	7198	7198	51.0	1	1	1	na	NCBI RefSeq	12/29/16	2	2	0	27880757
GCF_001926055.1	PRJNA485481	na	na	na	1922429	1922429	Beihai mantis shrimp virus 2	strain=BHXG46195	na	latest	Complete Genome	Major	Full	2016/12/29	ViralProj359265	NCBI	GCA_001926055.1	identical	https://ftp.ncbi.nlm.nih.gov/genomes/all/GCF/001/926/055/GCF_001926055.1_ViralProj359265	na	na	na	haploid	viral	11959	11959	40.5	1	1	1	na	NCBI RefSeq	12/29/16	5	5	0	27880757
GCF_001924925.1	PRJNA224116	SAMN04348900	LQXJ00000000.1	na	1772288	1772288	Marinobacter sp. C18	strain=C18	na	latest	Contig	Major	Full	2016/12/29	ASM192492v1	Duke University Marine Lab	GCA_001924925.1	identical	https://ftp.ncbi.nlm.nih.gov/genomes/all/GCF/001/924/925/GCF_001924925.1_ASM192492v1	na	na	na	haploid	bacteria	4934532	4934532	56.5	0	42	42	NCBI RefSeq	NCBI Prokaryotic Genome Annotation Pipeline (PGAP)	08/04/22	4597	4502	54	na
GCF_001925255.1	PRJNA485481	na	na	na	1923369	1923369	Sanxia picorna-like virus 12	strain=SXXX24153	na	latest	Complete Genome	Major	Full	2016/12/29	ViralProj359101	NCBI	GCA_001925255.1	identical	https://ftp.ncbi.nlm.nih.gov/genomes/all/GCF/001/925/255/GCF_001925255.1_ViralProj359101	na	na	na	haploid	viral	8518	8518	49.0	1	1	1	na	NCBI RefSeq	12/29/16	2	2	0	27880757
GCF_001925355.1	PRJNA485481	na	na	na	1922450	1922450	Beihai narna-like virus 22	strain=BHBJDX18651	na	latest	Complete Genome	Major	Full	2016/12/29	ViralProj359215	NCBI	GCA_001925355.1	identical	https://ftp.ncbi.nlm.nih.gov/genomes/all/GCF/001/925/355/GCF_001925355.1_ViralProj359215	na	na	na	haploid	viral	3244	3244	42.0	1	1	1	na	NCBI RefSeq	12/29/16	1	1	0	27880757
GCF_001925455.1	PRJNA485481	na	na	na	1922350	2507290	Beihai Nido-like virus 1	strain=BZL87871	na	latest	Chromosome	Major	Partial	2016/12/29	ViralProj359247	NCBI	GCA_001925455.1	identical	https://ftp.ncbi.nlm.nih.gov/genomes/all/GCF/001/925/455/GCF_001925455.1_ViralProj359247	partial	ICTV species exemplar	na	haploid	viral	20278	20278	57.0	1	1	1	na	NCBI RefSeq	12/29/16	2	2	0	27880757
GCF_001925475.1	PRJNA485481	na	na	na	1906173	1906173	Bastrovirus/VietNam/Porcine/17489_85	na	17489_85	latest	Complete Genome	Major	Full	2016/12/29	ViralProj359251	NCBI	GCA_001925475.1	identical	https://ftp.ncbi.nlm.nih.gov/genomes/all/GCF/001/925/475/GCF_001925475.1_ViralProj359251	na	na	na	haploid	viral	6009	6009	56.0	1	1	1	na	NCBI RefSeq	12/29/16	2	2	0	na
GCF_001925555.1	PRJNA485481	na	na	na	1922393	2955742	Beihai hypo-like virus 1	strain=BHZC36965	na	latest	Complete Genome	Major	Full	2016/12/29	ViralProj359267	NCBI	GCA_001925555.1	identical	https://ftp.ncbi.nlm.nih.gov/genomes/all/GCF/001/925/555/GCF_001925555.1_ViralProj359267	na	ICTV species exemplar	na	haploid	viral	9925	9925	45.5	1	1	1	na	NCBI RefSeq	12/29/16	1	1	0	27880757
GCF_001925575.1	PRJNA485481	na	na	na	1922439	1922439	Beihai narna-like virus 12	strain=BHZC35702	na	latest	Complete Genome	Major	Full	2016/12/29	ViralProj359256	NCBI	GCA_001925575.1	identical	https://ftp.ncbi.nlm.nih.gov/genomes/all/GCF/001/925/575/GCF_001925575.1_ViralProj359256	na	na	na	haploid	viral	2544	2544	48.5	1	1	1	na	NCBI RefSeq	12/29/16	1	1	0	27880757
GCF_001925655.1	PRJNA485481	na	na	na	1922386	1922386	Beihai hepe-like virus 9	strain=HOU157038	na	latest	Complete Genome	Major	Full	2016/12/29	ViralProj359272	NCBI	GCA_001925655.1	identical	https://ftp.ncbi.nlm.nih.gov/genomes/all/GCF/001/925/655/GCF_001925655.1_ViralProj359272	na	na	na	haploid	viral	10128	10128	44.0	1	1	1	na	NCBI RefSeq	12/29/16	5	5	0	27880757
GCF_001925675.1	PRJNA485481	na	na	na	1922378	1922378	Wenling chuvirus-like virus 2	strain=WLJQ104274	na	latest	Complete Genome	Major	Full	2016/12/29	ViralProj359276	NCBI	GCA_001925675.1	identical	https://ftp.ncbi.nlm.nih.gov/genomes/all/GCF/001/925/675/GCF_001925675.1_ViralProj359276	na	na	na	haploid	viral	6877	6877	40.5	1	1	1	na	NCBI RefSeq	12/29/16	1	1	0	27880757
GCF_001925775.1	PRJNA485481	na	na	na	1922464	1922464	Beihai noda-like virus 11	strain=BHJJX49550	na	latest	Complete Genome	Major	Full	2016/12/29	ViralMultiSegProj359296	NCBI	GCA_001925775.1	identical	https://ftp.ncbi.nlm.nih.gov/genomes/all/GCF/001/925/775/GCF_001925775.1_ViralMultiSegProj359296	na	na	na	haploid	viral	4369	4369	52.5	2	2	2	na	NCBI RefSeq	12/29/16	2	2	0	27880757
GCF_001925875.1	PRJNA485481	na	na	na	1923760	1923760	Xingshan nematode virus 1	strain=XSNXC21749	na	latest	Complete Genome	Major	Full	2016/12/29	ViralProj359328	NCBI	GCA_001925875.1	identical	https://ftp.ncbi.nlm.nih.gov/genomes/all/GCF/001/925/875/GCF_001925875.1_ViralProj359328	na	na	na	haploid	viral	11374	11374	36.5	1	1	1	na	NCBI RefSeq	12/29/16	3	3	0	27880757
GCF_001926075.1	PRJNA485481	na	na	na	1922391	2508237	Beihai hermit crab virus 4	strain=BHJJX25971	na	latest	Chromosome	Major	Partial	2016/12/29	ViralProj359269	NCBI	GCA_001926075.1	identical	https://ftp.ncbi.nlm.nih.gov/genomes/all/GCF/001/926/075/GCF_001926075.1_ViralProj359269	partial	ICTV species exemplar	na	haploid	viral	29385	29385	40.5	1	1	1	na	NCBI RefSeq	12/29/16	7	7	0	27880757
GCF_001926175.1	PRJNA485481	na	na	na	1922504	1922504	Beihai partiti-like virus 2	strain=BHZY60797	na	latest	Complete Genome	Major	Full	2016/12/29	ViralMultiSegProj359289	NCBI	GCA_001926175.1	identical	https://ftp.ncbi.nlm.nih.gov/genomes/all/GCF/001/926/175/GCF_001926175.1_ViralMultiSegProj359289	na	na	na	haploid	viral	3266	3266	41.0	2	2	2	na	NCBI RefSeq	12/29/16	2	2	0	27880757
GCF_001926275.1	PRJNA485481	na	na	na	1922445	1922445	Beihai narna-like virus 18	strain=HOU157597	na	latest	Complete Genome	Major	Full	2016/12/29	ViralProj359309	NCBI	GCA_001926275.1	identical	https://ftp.ncbi.nlm.nih.gov/genomes/all/GCF/001/926/275/GCF_001926275.1_ViralProj359309	na	na	na	haploid	viral	3761	3761	45.0	1	1	1	na	NCBI RefSeq	12/29/16	1	1	0	27880757
GCF_001926375.1	PRJNA485481	na	na	na	1923399	1923399	Sanxia water strider virus 15	strain=SXSSP1894	na	latest	Complete Genome	Major	Full	2016/12/29	ViralProj359341	NCBI	GCA_001926375.1	identical	https://ftp.ncbi.nlm.nih.gov/genomes/all/GCF/001/926/375/GCF_001926375.1_ViralProj359341	na	na	na	haploid	viral	3705	3705	46.0	1	1	1	na	NCBI RefSeq	12/29/16	2	2	0	27880757
GCF_001926475.1	PRJNA485481	na	na	na	1922365	1922365	Beihai barnacle virus 7	strain=BHTH16013	na	latest	Complete Genome	Major	Full	2016/12/29	ViralProj359283	NCBI	GCA_001926475.1	identical	https://ftp.ncbi.nlm.nih.gov/genomes/all/GCF/001/926/475/GCF_001926475.1_ViralProj359283	na	na	na	haploid	viral	11112	11112	46.0	1	1	1	na	NCBI RefSeq	12/29/16	6	6	0	27880757
GCF_001922805.1	PRJNA224116	SAMN04329586	MSAC00000000.1	na	413503	413503	Cronobacter malonaticus	strain=MOD1-Md25g	na	latest	Contig	Major	Full	2016/12/28	ASM192280v1	FDA/CFSAN	GCA_001922805.1	identical	https://ftp.ncbi.nlm.nih.gov/genomes/all/GCF/001/922/805/GCF_001922805.1_ASM192280v1	na	na	na	haploid	bacteria	4614753	4614753	56.5	0	110	110	NCBI RefSeq	NCBI Prokaryotic Genome Annotation Pipeline (PGAP)	03/24/23	4468	4280	88	na
GCF_001922745.1	PRJNA224116	SAMN06111363	MSDC00000000.1	na	470	470	Acinetobacter baumannii	strain=11551	na	latest	Contig	Major	Full	2016/12/28	ASM192274v1	UNAM	GCA_001922745.1	identical	https://ftp.ncbi.nlm.nih.gov/genomes/all/GCF/001/922/745/GCF_001922745.1_ASM192274v1	na	na	na	haploid	bacteria	4053690	4053690	38.5	0	66	66	NCBI RefSeq	NCBI Prokaryotic Genome Annotation Pipeline (PGAP)	05/23/23	3982	3813	78	na
GCF_001922945.1	PRJNA224116	SAMN06100259	MSAI00000000.1	na	28141	28141	Cronobacter sakazakii	strain=MOD1-Md33g	na	latest	Contig	Major	Full	2016/12/28	ASM192294v1	FDA/CFSAN	GCA_001922945.1	identical	https://ftp.ncbi.nlm.nih.gov/genomes/all/GCF/001/922/945/GCF_001922945.1_ASM192294v1	na	na	na	haploid	bacteria	4448777	4448777	56.5	0	119	119	NCBI RefSeq	NCBI Prokaryotic Genome Annotation Pipeline (PGAP)	11/12/22	4348	4138	80	na
GCF_001925415.1	PRJNA485481	na	na	na	1922360	1922360	Beihai barnacle virus 2	strain=BHTH16123	na	latest	Complete Genome	Major	Full	2016/12/29	ViralProj359239	NCBI	GCA_001925415.1	identical	https://ftp.ncbi.nlm.nih.gov/genomes/all/GCF/001/925/415/GCF_001925415.1_ViralProj359239	na	na	na	haploid	viral	9154	9154	50.5	1	1	1	na	NCBI RefSeq	12/29/16	4	4	0	27880757
GCF_001925515.1	PRJNA485481	na	na	na	1922436	1922436	Beihai narna-like virus 1	strain=BWBFG61141	na	latest	Complete Genome	Major	Full	2016/12/29	ViralProj359259	NCBI	GCA_001925515.1	identical	https://ftp.ncbi.nlm.nih.gov/genomes/all/GCF/001/925/515/GCF_001925515.1_ViralProj359259	na	na	na	haploid	viral	2584	2584	50.5	1	1	1	na	NCBI RefSeq	12/29/16	1	1	0	27880757
GCF_001925615.1	PRJNA485481	na	na	na	1922430	1922430	Beihai mantis shrimp virus 3	strain=BHXG26678	na	latest	Complete Genome	Major	Full	2016/12/29	ViralProj359264	NCBI	GCA_001925615.1	identical	https://ftp.ncbi.nlm.nih.gov/genomes/all/GCF/001/925/615/GCF_001925615.1_ViralProj359264	na	na	na	haploid	viral	9599	9599	43.0	1	1	1	na	NCBI RefSeq	12/29/16	1	1	0	27880757
GCF_001925715.1	PRJNA485481	na	na	na	1922362	1922362	Beihai barnacle virus 4	strain=BHTH16136	na	latest	Complete Genome	Major	Full	2016/12/29	ViralProj359284	NCBI	GCA_001925715.1	identical	https://ftp.ncbi.nlm.nih.gov/genomes/all/GCF/001/925/715/GCF_001925715.1_ViralProj359284	na	na	na	haploid	viral	7612	7612	42.5	1	1	1	na	NCBI RefSeq	12/29/16	1	1	0	27880757
GCF_001925815.1	PRJNA485481	na	na	na	1922451	1922451	Beihai narna-like virus 23	strain=BHZY57139	na	latest	Complete Genome	Major	Full	2016/12/29	ViralProj359304	NCBI	GCA_001925815.1	identical	https://ftp.ncbi.nlm.nih.gov/genomes/all/GCF/001/925/815/GCF_001925815.1_ViralProj359304	na	na	na	haploid	viral	3610	3610	52.0	1	1	1	na	NCBI RefSeq	12/29/16	2	2	0	27880757
GCF_001925915.1	PRJNA485481	na	na	na	1923463	1923463	Shayang virga-like virus 1	strain=SYJFC48301	na	latest	Complete Genome	Major	Full	2016/12/29	ViralProj359336	NCBI	GCA_001925915.1	identical	https://ftp.ncbi.nlm.nih.gov/genomes/all/GCF/001/925/915/GCF_001925915.1_ViralProj359336	na	na	na	haploid	viral	12384	12384	41.0	1	1	1	na	NCBI RefSeq	12/29/16	3	3	0	27880757
GCF_001926015.1	PRJNA485481	na	na	na	1922438	1922438	Beihai narna-like virus 11	strain=BWBFG39775	na	latest	Complete Genome	Major	Full	2016/12/29	ViralProj359257	NCBI	GCA_001926015.1	identical	https://ftp.ncbi.nlm.nih.gov/genomes/all/GCF/001/926/015/GCF_001926015.1_ViralProj359257	na	na	na	haploid	viral	3950	3950	49.0	1	1	1	na	NCBI RefSeq	12/29/16	2	2	0	27880757
GCF_001926035.1	PRJNA485481	na	na	na	1922433	1922433	Beihai mantis shrimp virus 6	strain=BHXG24422	na	latest	Complete Genome	Major	Full	2016/12/29	ViralMultiSegProj359261	NCBI	GCA_001926035.1	identical	https://ftp.ncbi.nlm.nih.gov/genomes/all/GCF/001/926/035/GCF_001926035.1_ViralMultiSegProj359261	na	na	na	haploid	viral	4653	4653	56.0	2	2	2	na	NCBI RefSeq	12/29/16	4	4	0	27880757
GCF_001926295.1	PRJNA485481	na	na	na	1922441	1922441	Beihai narna-like virus 14	strain=BHJP52694	na	latest	Complete Genome	Major	Full	2016/12/29	ViralProj359313	NCBI	GCA_001926295.1	identical	https://ftp.ncbi.nlm.nih.gov/genomes/all/GCF/001/926/295/GCF_001926295.1_ViralProj359313	na	na	na	haploid	viral	3003	3003	55.5	1	1	1	na	NCBI RefSeq	12/29/16	1	1	0	27880757
GCF_001926395.1	PRJNA485481	na	na	na	1923285	1923285	Hubei tombus-like virus 37	strain=WHBL72297	na	latest	Complete Genome	Major	Full	2016/12/29	ViralProj359345	NCBI	GCA_001926395.1	identical	https://ftp.ncbi.nlm.nih.gov/genomes/all/GCF/001/926/395/GCF_001926395.1_ViralProj359345	na	na	na	haploid	viral	5516	5516	48.5	1	1	1	na	NCBI RefSeq	12/29/16	1	1	0	27880757
GCF_001926415.1	PRJNA485481	na	na	na	1922388	1922388	Beihai hermit crab virus 1	strain=BHWZXX15637	na	latest	Complete Genome	Major	Full	2016/12/29	ViralProj359271	NCBI	GCA_001926415.1	identical	https://ftp.ncbi.nlm.nih.gov/genomes/all/GCF/001/926/415/GCF_001926415.1_ViralProj359271	na	na	na	haploid	viral	9888	9888	46.5	1	1	1	na	NCBI RefSeq	12/29/16	2	2	0	27880757
GCF_001926495.1	PRJNA485481	na	na	na	1922525	1922525	Beihai picobirna-like virus 8	strain=BHNXC71065	na	latest	Complete Genome	Major	Full	2016/12/29	ViralMultiSegProj359287	NCBI	GCA_001926495.1	identical	https://ftp.ncbi.nlm.nih.gov/genomes/all/GCF/001/926/495/GCF_001926495.1_ViralMultiSegProj359287	na	na	na	haploid	viral	3458	3458	35.5	2	2	2	na	NCBI RefSeq	12/29/16	2	2	0	27880757
GCF_001926515.1	PRJNA485481	na	na	na	1922498	1922498	Beihai paphia shell virus 3	strain=BWBFG40853	na	latest	Complete Genome	Major	Full	2016/12/29	ViralProj359291	NCBI	GCA_001926515.1	identical	https://ftp.ncbi.nlm.nih.gov/genomes/all/GCF/001/926/515/GCF_001926515.1_ViralProj359291	na	na	na	haploid	viral	9521	9521	36.0	1	1	1	na	NCBI RefSeq	12/29/16	1	1	0	27880757
GCF_001926595.1	PRJNA485481	na	na	na	1922447	1922447	Beihai narna-like virus 2	strain=BHZY58217	na	latest	Complete Genome	Major	Full	2016/12/29	ViralProj359307	NCBI	GCA_001926595.1	identical	https://ftp.ncbi.nlm.nih.gov/genomes/all/GCF/001/926/595/GCF_001926595.1_ViralProj359307	na	na	na	haploid	viral	2624	2624	44.5	1	1	1	na	NCBI RefSeq	12/29/16	1	1	0	27880757
GCF_001926615.1	PRJNA485481	na	na	na	1922443	1922443	Beihai narna-like virus 16	strain=BHJP26864	na	latest	Complete Genome	Major	Full	2016/12/29	ViralProj359311	NCBI	GCA_001926615.1	identical	https://ftp.ncbi.nlm.nih.gov/genomes/all/GCF/001/926/615/GCF_001926615.1_ViralProj359311	na	na	na	haploid	viral	2417	2417	38.5	1	1	1	na	NCBI RefSeq	12/29/16	1	1	0	27880757
GCF_001926715.1	PRJNA485481	na	na	na	1923333	1923333	Hubei virga-like virus 18	strain=fly97447	na	latest	Complete Genome	Major	Full	2016/12/29	ViralProj359343	NCBI	GCA_001926715.1	identical	https://ftp.ncbi.nlm.nih.gov/genomes/all/GCF/001/926/715/GCF_001926715.1_ViralProj359343	na	na	na	haploid	viral	11189	11189	45.0	1	1	1	na	NCBI RefSeq	12/29/16	5	5	0	27880757
GCF_001926815.1	PRJNA485481	na	na	na	1906175	2025398	Bastrovirus/VietNam/Rat/16715_10	na	16715_10	latest	Complete Genome	Major	Full	2016/12/29	ViralProj359250	NCBI	GCA_001926815.1	identical	https://ftp.ncbi.nlm.nih.gov/genomes/all/GCF/001/926/815/GCF_001926815.1_ViralProj359250	na	na	na	haploid	viral	5818	5818	59.5	1	1	1	na	NCBI RefSeq	12/29/16	2	2	0	na
GCF_001926915.1	PRJNA485481	na	na	na	1922390	2507303	Beihai hermit crab virus 3	strain=BHJJX21702	na	latest	Complete Genome	Major	Full	2016/12/29	ViralProj359270	NCBI	GCA_001926915.1	identical	https://ftp.ncbi.nlm.nih.gov/genomes/all/GCF/001/926/915/GCF_001926915.1_ViralProj359270	na	na	na	haploid	viral	12996	12996	47.5	1	1	1	na	NCBI RefSeq	12/29/16	4	4	0	27880757
GCF_001927015.1	PRJNA485481	na	na	na	1922499	1922499	Beihai paphia shell virus 4	strain=BWBFG40859	na	latest	Complete Genome	Major	Full	2016/12/29	ViralProj359290	NCBI	GCA_001927015.1	identical	https://ftp.ncbi.nlm.nih.gov/genomes/all/GCF/001/927/015/GCF_001927015.1_ViralProj359290	na	na	na	haploid	viral	9840	9840	40.5	1	1	1	na	NCBI RefSeq	12/29/16	1	1	0	27880757
GCF_001927115.1	PRJNA485481	na	na	na	1922444	1922444	Beihai narna-like virus 17	strain=SCJXSX39297	na	latest	Complete Genome	Major	Full	2016/12/29	ViralProj359310	NCBI	GCA_001927115.1	identical	https://ftp.ncbi.nlm.nih.gov/genomes/all/GCF/001/927/115/GCF_001927115.1_ViralProj359310	na	na	na	haploid	viral	4527	4527	45.5	1	1	1	na	NCBI RefSeq	12/29/16	1	1	0	27880757
GCF_001927215.1	PRJNA485481	na	na	na	1923391	1923391	Sanxia tombus-like virus 7	strain=SXSSP2567	na	latest	Complete Genome	Major	Full	2016/12/29	ViralProj359342	NCBI	GCA_001927215.1	identical	https://ftp.ncbi.nlm.nih.gov/genomes/all/GCF/001/927/215/GCF_001927215.1_ViralProj359342	na	na	na	haploid	viral	4557	4557	53.5	1	1	1	na	NCBI RefSeq	12/29/16	4	4	0	27880757
GCF_001925045.1	PRJNA224116	SAMN04127601	LKPO00000000.1	na	1648923	1648923	Bacillus paralicheniformis	strain=B4121	na	latest	Contig	Major	Full	2016/12/30	ASM192504v1	TIFN	GCA_001925045.1	identical	https://ftp.ncbi.nlm.nih.gov/genomes/all/GCF/001/925/045/GCF_001925045.1_ASM192504v1	na	na	na	haploid	bacteria	4388859	4388859	45.5	0	31	31	NCBI RefSeq	NCBI Prokaryotic Genome Annotation Pipeline (PGAP)	03/13/23	4482	4313	111	27994575
GCF_001927285.1	PRJNA224116	SAMN06172149	MSIG00000000.1	representative genome	1709001	1709001	Mongoliimonas terrestris	strain=MIMtkB18	na	latest	Contig	Major	Full	2016/12/31	ASM192728v1	Inner Mongolia Agricultural University	GCA_001927285.1	identical	https://ftp.ncbi.nlm.nih.gov/genomes/all/GCF/001/927/285/GCF_001927285.1_ASM192728v1	na	assembly from type material	na	haploid	bacteria	5098595	5098595	69.5	0	94	94	NCBI RefSeq	NCBI Prokaryotic Genome Annotation Pipeline (PGAP)	05/01/23	4560	4458	52	na
GCF_001927245.1	PRJNA224116	SAMN05818643	MJUX00000000.1	representative genome	1443441	1443441	Acuticoccus yangtzensis	strain=JL1095	na	latest	Contig	Major	Full	2016/12/31	ASM192724v1	Institute of Marine Microbes and Ecospheres, Xiamen University, Xiamen, China	GCA_001927245.1	identical	https://ftp.ncbi.nlm.nih.gov/genomes/all/GCF/001/927/245/GCF_001927245.1_ASM192724v1	na	assembly from type material	na	haploid	bacteria	5043263	5043263	68.5	0	29	29	NCBI RefSeq	NCBI Prokaryotic Genome Annotation Pipeline (PGAP)	05/04/23	4458	4341	56	na
GCF_001926575.1	PRJNA485481	na	na	na	1922452	1922452	Beihai narna-like virus 24	strain=BHXG26712	na	latest	Complete Genome	Major	Full	2016/12/29	ViralProj359303	NCBI	GCA_001926575.1	identical	https://ftp.ncbi.nlm.nih.gov/genomes/all/GCF/001/926/575/GCF_001926575.1_ViralProj359303	na	na	na	haploid	viral	2677	2677	65.5	1	1	1	na	NCBI RefSeq	12/29/16	2	2	0	27880757
GCF_001926675.1	PRJNA485481	na	na	na	1923530	1923530	Wenling picorna-like virus 2	strain=WLJQ104117	na	latest	Complete Genome	Major	Full	2016/12/29	ViralProj359335	NCBI	GCA_001926675.1	identical	https://ftp.ncbi.nlm.nih.gov/genomes/all/GCF/001/926/675/GCF_001926675.1_ViralProj359335	na	na	na	haploid	viral	10000	10000	45.0	1	1	1	na	NCBI RefSeq	12/29/16	2	2	0	27880757
GCF_001926695.1	PRJNA485481	na	na	na	1923418	1923418	Shahe heteroptera virus 2	strain=SHWC01c3694	na	latest	Complete Genome	Major	Full	2016/12/29	ViralProj359339	NCBI	GCA_001926695.1	identical	https://ftp.ncbi.nlm.nih.gov/genomes/all/GCF/001/926/695/GCF_001926695.1_ViralProj359339	na	na	na	haploid	viral	9893	9893	40.5	1	1	1	na	NCBI RefSeq	12/29/16	1	1	0	27880757
GCF_001926775.1	PRJNA485481	na	na	na	1922355	1922355	Beihai barnacle virus 11	strain=BHTH10280	na	latest	Complete Genome	Major	Full	2016/12/29	ViralMultiSegProj359242	NCBI	GCA_001926775.1	identical	https://ftp.ncbi.nlm.nih.gov/genomes/all/GCF/001/926/775/GCF_001926775.1_ViralMultiSegProj359242	na	na	na	haploid	viral	4490	4490	53.0	2	2	2	na	NCBI RefSeq	12/29/16	2	2	0	27880757
GCF_001926795.1	PRJNA485481	na	na	na	1922351	2508233	Beihai Nido-like virus 2	strain=BHXun32263	na	latest	Complete Genome	Major	Full	2016/12/29	ViralProj359246	NCBI	GCA_001926795.1	identical	https://ftp.ncbi.nlm.nih.gov/genomes/all/GCF/001/926/795/GCF_001926795.1_ViralProj359246	na	ICTV species exemplar	na	haploid	viral	24648	24648	44.0	1	1	1	na	NCBI RefSeq	12/29/16	9	9	0	27880757
GCF_001926875.1	PRJNA485481	na	na	na	1922432	1922432	Beihai mantis shrimp virus 5	strain=BHXG25299	na	latest	Complete Genome	Major	Full	2016/12/29	ViralProj359262	NCBI	GCA_001926875.1	identical	https://ftp.ncbi.nlm.nih.gov/genomes/all/GCF/001/926/875/GCF_001926875.1_ViralProj359262	na	na	na	haploid	viral	10256	10256	39.5	1	1	1	na	NCBI RefSeq	12/29/16	2	2	0	27880757
GCF_001926895.1	PRJNA485481	na	na	na	1922428	1922428	Beihai mantis shrimp virus 1	strain=BHXG26050	na	latest	Complete Genome	Major	Full	2016/12/29	ViralProj359266	NCBI	GCA_001926895.1	identical	https://ftp.ncbi.nlm.nih.gov/genomes/all/GCF/001/926/895/GCF_001926895.1_ViralProj359266	na	na	na	haploid	viral	10973	10973	48.0	1	1	1	na	NCBI RefSeq	12/29/16	6	6	0	27880757
GCF_001926995.1	PRJNA485481	na	na	na	1923262	1923262	Hubei tombus-like virus 16	strain=spider58816	na	latest	Complete Genome	Major	Full	2016/12/29	ViralProj359286	NCBI	GCA_001926995.1	identical	https://ftp.ncbi.nlm.nih.gov/genomes/all/GCF/001/926/995/GCF_001926995.1_ViralProj359286	na	na	na	haploid	viral	4401	4401	49.5	1	1	1	na	NCBI RefSeq	12/29/16	3	3	0	27880757
GCF_001927095.1	PRJNA485481	na	na	na	1922448	1922448	Beihai narna-like virus 20	strain=BWBFG40664	na	latest	Complete Genome	Major	Full	2016/12/29	ViralProj359306	NCBI	GCA_001927095.1	identical	https://ftp.ncbi.nlm.nih.gov/genomes/all/GCF/001/927/095/GCF_001927095.1_ViralProj359306	na	na	na	haploid	viral	3790	3790	59.5	1	1	1	na	NCBI RefSeq	12/29/16	1	1	0	27880757
GCF_001927195.1	PRJNA485481	na	na	na	1923425	1923425	Shahe isopoda virus 5	strain=SHWC0209c16708	na	latest	Complete Genome	Major	Full	2016/12/29	ViralProj359338	NCBI	GCA_001927195.1	identical	https://ftp.ncbi.nlm.nih.gov/genomes/all/GCF/001/927/195/GCF_001927195.1_ViralProj359338	na	na	na	haploid	viral	4371	4371	55.5	1	1	1	na	NCBI RefSeq	12/29/16	4	4	0	27880757
GCF_001925035.1	PRJNA224116	SAMN04127602	LKPP00000000.1	na	1648923	1648923	Bacillus paralicheniformis	strain=B4123	na	latest	Scaffold	Major	Full	2016/12/30	ASM192503v1	TIFN	GCA_001925035.1	identical	https://ftp.ncbi.nlm.nih.gov/genomes/all/GCF/001/925/035/GCF_001925035.1_ASM192503v1	na	na	na	haploid	bacteria	4534813	4529014	45.5	0	141	141	NCBI RefSeq	NCBI Prokaryotic Genome Annotation Pipeline (PGAP)	03/08/23	4806	4475	96	27994575
GCF_001925185.1	PRJNA224116	SAMN04108952	LODY00000000.1	na	1313	1313	Streptococcus pneumoniae	strain=K13-21	na	latest	Scaffold	Major	Full	2016/12/30	ASM192518v1	Yonsei University College of Medicine	GCA_001925185.1	identical	https://ftp.ncbi.nlm.nih.gov/genomes/all/GCF/001/925/185/GCF_001925185.1_ASM192518v1	na	na	na	haploid	bacteria	2066580	2065408	39.5	0	100	100	NCBI RefSeq	NCBI Prokaryotic Genome Annotation Pipeline (PGAP)	08/13/22	2099	1925	32	na
GCF_001926155.1	PRJNA485481	na	na	na	1923278	1923278	Hubei tombus-like virus 30	strain=spider132818	na	latest	Complete Genome	Major	Full	2016/12/29	ViralProj359285	NCBI	GCA_001926155.1	identical	https://ftp.ncbi.nlm.nih.gov/genomes/all/GCF/001/926/155/GCF_001926155.1_ViralProj359285	na	na	na	haploid	viral	2328	2328	46.5	1	1	1	na	NCBI RefSeq	12/29/16	2	2	0	27880757
GCF_001926255.1	PRJNA485481	na	na	na	1922449	1922449	Beihai narna-like virus 21	strain=SCJXSX34167	na	latest	Complete Genome	Major	Full	2016/12/29	ViralProj359305	NCBI	GCA_001926255.1	identical	https://ftp.ncbi.nlm.nih.gov/genomes/all/GCF/001/926/255/GCF_001926255.1_ViralProj359305	na	na	na	haploid	viral	3537	3537	49.0	1	1	1	na	NCBI RefSeq	12/29/16	1	1	0	27880757
GCF_001926355.1	PRJNA485481	na	na	na	1923451	1923451	Shahe picorna-like virus 8	strain=SHWC12398	na	latest	Complete Genome	Major	Full	2016/12/29	ViralProj359337	NCBI	GCA_001926355.1	identical	https://ftp.ncbi.nlm.nih.gov/genomes/all/GCF/001/926/355/GCF_001926355.1_ViralProj359337	na	na	na	haploid	viral	8675	8675	37.5	1	1	1	na	NCBI RefSeq	12/29/16	2	2	0	27880757
GCF_001926455.1	PRJNA485481	na	na	na	1922370	1922370	Beihai blue swimmer crab virus 3	strain=YYSZX17757	na	latest	Complete Genome	Major	Full	2016/12/29	ViralProj359279	NCBI	GCA_001926455.1	identical	https://ftp.ncbi.nlm.nih.gov/genomes/all/GCF/001/926/455/GCF_001926455.1_ViralProj359279	na	na	na	haploid	viral	4998	4998	47.0	1	1	1	na	NCBI RefSeq	12/29/16	2	2	0	27880757
GCF_001926555.1	PRJNA485481	na	na	na	1922458	1922458	Beihai narna-like virus 6	strain=BHZC37402	na	latest	Complete Genome	Major	Full	2016/12/29	ViralProj359299	NCBI	GCA_001926555.1	identical	https://ftp.ncbi.nlm.nih.gov/genomes/all/GCF/001/926/555/GCF_001926555.1_ViralProj359299	na	na	na	haploid	viral	2881	2881	57.0	1	1	1	na	NCBI RefSeq	12/29/16	1	1	0	27880757
GCF_001926655.1	PRJNA485481	na	na	na	1923680	1923680	Wenzhou toti-like virus 1	strain=WZRBX43319	na	latest	Complete Genome	Major	Full	2016/12/29	ViralProj359331	NCBI	GCA_001926655.1	identical	https://ftp.ncbi.nlm.nih.gov/genomes/all/GCF/001/926/655/GCF_001926655.1_ViralProj359331	na	na	na	haploid	viral	8000	8000	55.5	1	1	1	na	NCBI RefSeq	12/29/16	2	2	0	27880757
GCF_001926755.1	PRJNA485481	na	na	na	1922361	1922361	Beihai barnacle virus 3	strain=BHTH16145	na	latest	Complete Genome	Major	Full	2016/12/29	ViralProj359238	NCBI	GCA_001926755.1	identical	https://ftp.ncbi.nlm.nih.gov/genomes/all/GCF/001/926/755/GCF_001926755.1_ViralProj359238	na	na	na	haploid	viral	11035	11035	56.0	1	1	1	na	NCBI RefSeq	12/29/16	5	5	0	27880757
GCF_001926855.1	PRJNA485481	na	na	na	1922437	1922437	Beihai narna-like virus 10	strain=BHZY60512	na	latest	Complete Genome	Major	Full	2016/12/29	ViralProj359258	NCBI	GCA_001926855.1	identical	https://ftp.ncbi.nlm.nih.gov/genomes/all/GCF/001/926/855/GCF_001926855.1_ViralProj359258	na	na	na	haploid	viral	4282	4282	50.0	1	1	1	na	NCBI RefSeq	12/29/16	2	2	0	27880757
GCF_001926955.1	PRJNA485481	na	na	na	1922376	1922376	Beihai charybdis crab virus 1	strain=BHXun33339	na	latest	Complete Genome	Major	Full	2016/12/29	ViralProj359278	NCBI	GCA_001926955.1	identical	https://ftp.ncbi.nlm.nih.gov/genomes/all/GCF/001/926/955/GCF_001926955.1_ViralProj359278	na	na	na	haploid	viral	6969	6969	41.0	1	1	1	na	NCBI RefSeq	12/29/16	2	2	0	27880757
GCF_001926975.1	PRJNA485481	na	na	na	1922366	2746925	Beihai barnacle virus 8	strain=BHTH14652	na	latest	Complete Genome	Major	Full	2016/12/29	ViralProj359282	NCBI	GCA_001926975.1	identical	https://ftp.ncbi.nlm.nih.gov/genomes/all/GCF/001/926/975/GCF_001926975.1_ViralProj359282	na	ICTV species exemplar	na	haploid	viral	12395	12395	54.0	1	1	1	na	NCBI RefSeq	12/29/16	4	4	0	27880757
GCF_001927055.1	PRJNA485481	na	na	na	1922460	1922460	Beihai narna-like virus 8	strain=BHZY59840	na	latest	Complete Genome	Major	Full	2016/12/29	ViralProj359298	NCBI	GCA_001927055.1	identical	https://ftp.ncbi.nlm.nih.gov/genomes/all/GCF/001/927/055/GCF_001927055.1_ViralProj359298	na	na	na	haploid	viral	3906	3906	57.0	1	1	1	na	NCBI RefSeq	12/29/16	2	2	0	27880757
GCF_001927075.1	PRJNA485481	na	na	na	1922454	1922454	Beihai narna-like virus 26	strain=BHHQ66335	na	latest	Complete Genome	Major	Full	2016/12/29	ViralProj359302	NCBI	GCA_001927075.1	identical	https://ftp.ncbi.nlm.nih.gov/genomes/all/GCF/001/927/075/GCF_001927075.1_ViralProj359302	na	na	na	haploid	viral	2317	2317	41.0	1	1	1	na	NCBI RefSeq	12/29/16	1	1	0	27880757
GCF_001927155.1	PRJNA485481	na	na	na	1923703	1923703	Wuhan heteroptera virus 3	strain=WHYCM468	na	latest	Complete Genome	Major	Full	2016/12/29	ViralMultiSegProj359330	NCBI	GCA_001927155.1	identical	https://ftp.ncbi.nlm.nih.gov/genomes/all/GCF/001/927/155/GCF_001927155.1_ViralMultiSegProj359330	na	na	na	haploid	viral	29566	29566	29.5	10	10	10	na	NCBI RefSeq	12/29/16	11	11	0	27880757
GCF_001927175.1	PRJNA485481	na	na	na	1923579	1923579	Wenzhou narna-like virus 4	strain=WZSLuoI82501	na	latest	Complete Genome	Major	Full	2016/12/29	ViralProj359334	NCBI	GCA_001927175.1	identical	https://ftp.ncbi.nlm.nih.gov/genomes/all/GCF/001/927/175/GCF_001927175.1_ViralProj359334	na	na	na	haploid	viral	4234	4234	53.0	1	1	1	na	NCBI RefSeq	12/29/16	2	2	0	27880757
GCF_001925165.1	PRJNA224116	SAMN04108951	LODX00000000.1	na	1313	1313	Streptococcus pneumoniae	strain=M12-6	na	latest	Scaffold	Major	Full	2016/12/30	ASM192516v1	Yonsei University College of Medicine	GCA_001925165.1	identical	https://ftp.ncbi.nlm.nih.gov/genomes/all/GCF/001/925/165/GCF_001925165.1_ASM192516v1	na	na	na	haploid	bacteria	2016220	2015218	39.5	0	100	100	NCBI RefSeq	NCBI Prokaryotic Genome Annotation Pipeline (PGAP)	08/13/22	2040	1868	38	na
GCF_001925155.1	PRJNA224116	SAMN04306531	LODZ00000000.1	na	1313	1313	Streptococcus pneumoniae	strain=V03-9	na	latest	Scaffold	Major	Full	2016/12/30	ASM192515v1	Yonsei University College of Medicine	GCA_001925155.1	identical	https://ftp.ncbi.nlm.nih.gov/genomes/all/GCF/001/925/155/GCF_001925155.1_ASM192515v1	na	na	na	haploid	bacteria	2008333	2008237	39.5	0	100	100	NCBI RefSeq	NCBI Prokaryotic Genome Annotation Pipeline (PGAP)	07/10/23	1991	1852	20	na
GCF_001926115.1	PRJNA485481	na	na	na	1922377	1922377	Wenling chuvirus-like virus 1	strain=WLJQ101487	na	latest	Complete Genome	Major	Full	2016/12/29	ViralProj359277	NCBI	GCA_001926115.1	identical	https://ftp.ncbi.nlm.nih.gov/genomes/all/GCF/001/926/115/GCF_001926115.1_ViralProj359277	na	na	na	haploid	viral	6589	6589	44.5	1	1	1	na	NCBI RefSeq	12/29/16	1	1	0	27880757
GCF_001926135.1	PRJNA485481	na	na	na	1922367	2845780	Beihai barnacle virus 9	strain=BHTH10927	na	latest	Complete Genome	Major	Full	2016/12/29	ViralProj359281	NCBI	GCA_001926135.1	identical	https://ftp.ncbi.nlm.nih.gov/genomes/all/GCF/001/926/135/GCF_001926135.1_ViralProj359281	na	ICTV species exemplar	na	haploid	viral	11058	11058	55.5	1	1	1	na	NCBI RefSeq	12/29/16	3	3	0	27880757
GCF_001926215.1	PRJNA485481	na	na	na	1922461	1922461	Beihai narna-like virus 9	strain=HOU146315	na	latest	Complete Genome	Major	Full	2016/12/29	ViralProj359297	NCBI	GCA_001926215.1	identical	https://ftp.ncbi.nlm.nih.gov/genomes/all/GCF/001/926/215/GCF_001926215.1_ViralProj359297	na	na	na	haploid	viral	4035	4035	56.0	1	1	1	na	NCBI RefSeq	12/29/16	2	2	0	27880757
GCF_001926235.1	PRJNA485481	na	na	na	1922455	1922455	Beihai narna-like virus 3	strain=BHBJDX18174	na	latest	Complete Genome	Major	Full	2016/12/29	ViralProj359301	NCBI	GCA_001926235.1	identical	https://ftp.ncbi.nlm.nih.gov/genomes/all/GCF/001/926/235/GCF_001926235.1_ViralProj359301	na	na	na	haploid	viral	2816	2816	58.5	1	1	1	na	NCBI RefSeq	12/29/16	1	1	0	27880757
GCF_001926315.1	PRJNA485481	na	na	na	1923744	1923744	Wuhan pillworm virus 1	strain=WHSFII20185	na	latest	Complete Genome	Major	Full	2016/12/29	ViralMultiSegProj359329	NCBI	GCA_001926315.1	identical	https://ftp.ncbi.nlm.nih.gov/genomes/all/GCF/001/926/315/GCF_001926315.1_ViralMultiSegProj359329	na	na	na	haploid	viral	20843	20843	37.0	3	3	3	na	NCBI RefSeq	12/29/16	4	4	0	27880757
GCF_001926335.1	PRJNA485481	na	na	na	1923615	1923615	Wenzhou picorna-like virus 3	strain=WZSBei69560	na	latest	Complete Genome	Major	Full	2016/12/29	ViralProj359333	NCBI	GCA_001926335.1	identical	https://ftp.ncbi.nlm.nih.gov/genomes/all/GCF/001/926/335/GCF_001926335.1_ViralProj359333	na	na	na	haploid	viral	8452	8452	42.0	1	1	1	na	NCBI RefSeq	12/29/16	1	1	0	27880757
GCF_001926435.1	PRJNA485481	na	na	na	1922379	1922379	Beihai echinoderm virus 1	strain=BHJP42036	na	latest	Complete Genome	Major	Full	2016/12/29	ViralProj359275	NCBI	GCA_001926435.1	identical	https://ftp.ncbi.nlm.nih.gov/genomes/all/GCF/001/926/435/GCF_001926435.1_ViralProj359275	na	na	na	haploid	viral	8175	8175	45.0	1	1	1	na	NCBI RefSeq	12/29/16	1	1	0	27880757
GCF_001926535.1	PRJNA485481	na	na	na	1922492	1922492	Beihai octopus virus 1	strain=BHZY180716	na	latest	Complete Genome	Major	Full	2016/12/29	ViralProj359295	NCBI	GCA_001926535.1	identical	https://ftp.ncbi.nlm.nih.gov/genomes/all/GCF/001/926/535/GCF_001926535.1_ViralProj359295	na	na	na	haploid	viral	9211	9211	43.0	1	1	1	na	NCBI RefSeq	12/29/16	2	2	0	27880757
GCF_001926635.1	PRJNA485481	na	na	na	1923779	1923779	Zhejiang mosquito virus 3	strain=mosZJ35354	na	latest	Complete Genome	Major	Full	2016/12/29	ViralProj359327	NCBI	GCA_001926635.1	identical	https://ftp.ncbi.nlm.nih.gov/genomes/all/GCF/001/926/635/GCF_001926635.1_ViralProj359327	na	na	na	haploid	viral	3226	3226	64.0	1	1	1	na	NCBI RefSeq	12/29/16	2	2	0	27880757
GCF_001926735.1	PRJNA485481	na	na	na	1923280	1923280	Hubei tombus-like virus 32	strain=WHBL71139	na	latest	Complete Genome	Major	Full	2016/12/29	ViralProj359347	NCBI	GCA_001926735.1	identical	https://ftp.ncbi.nlm.nih.gov/genomes/all/GCF/001/926/735/GCF_001926735.1_ViralProj359347	na	na	na	haploid	viral	3477	3477	45.0	1	1	1	na	NCBI RefSeq	12/29/16	2	2	0	27880757
GCF_001926835.1	PRJNA485481	na	na	na	1930269	1930269	Bermuda grass latent virus	na	BGLV	latest	Complete Genome	Major	Full	2016/12/29	ViralProj359254	NCBI	GCA_001926835.1	identical	https://ftp.ncbi.nlm.nih.gov/genomes/all/GCF/001/926/835/GCF_001926835.1_ViralProj359254	na	na	na	haploid	viral	4044	4044	50.0	1	1	1	na	NCBI RefSeq	12/29/16	6	6	0	27995336
GCF_001926935.1	PRJNA485481	na	na	na	1922381	1922381	Beihai hepe-like virus 10	strain=BHZY60406	na	latest	Complete Genome	Major	Full	2016/12/29	ViralProj359274	NCBI	GCA_001926935.1	identical	https://ftp.ncbi.nlm.nih.gov/genomes/all/GCF/001/926/935/GCF_001926935.1_ViralProj359274	na	na	na	haploid	viral	10817	10817	46.5	1	1	1	na	NCBI RefSeq	12/29/16	5	5	0	27880757
GCF_001927035.1	PRJNA485481	na	na	na	1922493	1922493	Beihai octopus virus 2	strain=BHZY60909	na	latest	Complete Genome	Major	Full	2016/12/29	ViralProj359294	NCBI	GCA_001927035.1	identical	https://ftp.ncbi.nlm.nih.gov/genomes/all/GCF/001/927/035/GCF_001927035.1_ViralProj359294	na	na	na	haploid	viral	9973	9973	40.0	1	1	1	na	NCBI RefSeq	12/29/16	1	1	0	27880757
GCF_001927135.1	PRJNA485481	na	na	na	1923780	1923780	narna-like virus 6	strain=WGML136220	na	latest	Complete Genome	Major	Full	2016/12/29	ViralProj359326	NCBI	GCA_001927135.1	identical	https://ftp.ncbi.nlm.nih.gov/genomes/all/GCF/001/927/135/GCF_001927135.1_ViralProj359326	na	na	na	haploid	viral	2629	2629	56.5	1	1	1	na	NCBI RefSeq	12/29/16	1	1	0	27880757
GCF_001927235.1	PRJNA485481	na	na	na	1923282	1923282	Hubei tombus-like virus 34	strain=WHBL73047	na	latest	Complete Genome	Major	Full	2016/12/29	ViralProj359346	NCBI	GCA_001927235.1	identical	https://ftp.ncbi.nlm.nih.gov/genomes/all/GCF/001/927/235/GCF_001927235.1_ViralProj359346	na	na	na	haploid	viral	5703	5703	56.0	1	1	1	na	NCBI RefSeq	12/29/16	3	3	0	27880757
GCF_001925105.1	PRJNA224116	SAMN04127604	LKPR00000000.1	na	1648923	1648923	Bacillus paralicheniformis	strain=B4125	na	latest	Scaffold	Major	Full	2016/12/30	ASM192510v1	TIFN	GCA_001925105.1	identical	https://ftp.ncbi.nlm.nih.gov/genomes/all/GCF/001/925/105/GCF_001925105.1_ASM192510v1	na	na	na	haploid	bacteria	4365849	4365627	45.5	0	16	16	NCBI RefSeq	NCBI Prokaryotic Genome Annotation Pipeline (PGAP)	03/13/23	4436	4269	106	27994575
GCF_900102395.1	PRJNA224116	SAMN04244560	FNBS00000000.1	na	1516	1516	Thermoanaerobacter thermohydrosulfuricus	strain=DSM 569	na	latest	Scaffold	Major	Full	2016/10/21	IMG-taxon 2597490338 annotated assembly	DOE - JOINT GENOME INSTITUTE	GCA_900102395.1	identical	https://ftp.ncbi.nlm.nih.gov/genomes/all/GCF/900/102/395/GCF_900102395.1_IMG-taxon_2597490338_annotated_assembly	na	na	na	haploid	bacteria	2683588	2680057	34.0	0	158	158	NCBI RefSeq	NCBI Prokaryotic Genome Annotation Pipeline (PGAP)	04/25/23	2866	2692	68	na
GCF_001911855.1	PRJNA224116	SAMN03785009	LGMY00000000.1	na	562	562	Escherichia coli	strain=703098	na	latest	Contig	Major	Full	2016/12/21	ASM191185v1	University of Maryland School of Medicine	GCA_001911855.1	identical	https://ftp.ncbi.nlm.nih.gov/genomes/all/GCF/001/911/855/GCF_001911855.1_ASM191185v1	na	na	na	haploid	bacteria	5356212	5356212	50.5	0	300	300	NCBI RefSeq	NCBI Prokaryotic Genome Annotation Pipeline (PGAP)	05/24/23	5524	5108	106	na
GCF_900110935.1	PRJNA224116	SAMN05216477	FOFQ00000000.1	na	1335	1335	Streptococcus equinus	strain=MPR1	na	latest	Scaffold	Major	Full	2016/10/31	IMG-taxon 2651870309 annotated assembly	DOE - JOINT GENOME INSTITUTE	GCA_900110935.1	identical	https://ftp.ncbi.nlm.nih.gov/genomes/all/GCF/900/110/935/GCF_900110935.1_IMG-taxon_2651870309_annotated_assembly	na	na	na	haploid	bacteria	1864122	1863286	37.0	0	23	23	NCBI RefSeq	NCBI Prokaryotic Genome Annotation Pipeline (PGAP)	12/07/22	1835	1766	46	na
GCF_900110365.1	PRJNA224116	SAMN04488496	FODM00000000.1	na	1335	1335	Streptococcus equinus	strain=ES1	na	latest	Scaffold	Major	Full	2016/10/31	IMG-taxon 2623620585 annotated assembly	DOE - JOINT GENOME INSTITUTE	GCA_900110365.1	identical	https://ftp.ncbi.nlm.nih.gov/genomes/all/GCF/900/110/365/GCF_900110365.1_IMG-taxon_2623620585_annotated_assembly	na	na	na	haploid	bacteria	1827295	1826606	37.0	0	10	10	NCBI RefSeq	NCBI Prokaryotic Genome Annotation Pipeline (PGAP)	12/07/22	1816	1751	52	na
GCF_001913625.1	PRJNA224116	SAMN05608061	MIFP00000000.1	na	1396	1396	Bacillus cereus	strain=MOD1_Bc77	na	latest	Contig	Major	Full	2016/12/21	ASM191362v1	OARSA, CFSAN	GCA_001913625.1	identical	https://ftp.ncbi.nlm.nih.gov/genomes/all/GCF/001/913/625/GCF_001913625.1_ASM191362v1	na	na	na	haploid	bacteria	5277472	5277472	35.0	0	66	66	NCBI RefSeq	NCBI Prokaryotic Genome Annotation Pipeline (PGAP)	07/19/22	5312	5119	99	na
GCF_001913375.1	PRJNA224116	SAMN05608038	MIFL00000000.1	na	1396	1396	Bacillus cereus	strain=MOD1_Bc50	na	latest	Contig	Major	Full	2016/12/21	ASM191337v1	OARSA, CFSAN	GCA_001913375.1	identical	https://ftp.ncbi.nlm.nih.gov/genomes/all/GCF/001/913/375/GCF_001913375.1_ASM191337v1	na	na	na	haploid	bacteria	5337157	5337157	35.0	0	77	77	NCBI RefSeq	NCBI Prokaryotic Genome Annotation Pipeline (PGAP)	07/19/22	5601	5367	108	na
GCF_900110845.1	PRJNA224116	SAMN05216346	FOEX00000000.1	na	1335	1335	Streptococcus equinus	strain=Sb18	na	latest	Contig	Major	Full	2016/10/31	IMG-taxon 2654588130 annotated assembly	DOE - JOINT GENOME INSTITUTE	GCA_900110845.1	identical	https://ftp.ncbi.nlm.nih.gov/genomes/all/GCF/900/110/845/GCF_900110845.1_IMG-taxon_2654588130_annotated_assembly	na	na	na	haploid	bacteria	1991056	1991056	37.0	0	27	27	NCBI RefSeq	NCBI Prokaryotic Genome Annotation Pipeline (PGAP)	12/13/22	1979	1912	47	na
GCF_001913475.1	PRJNA224116	SAMN05608063	MIFI00000000.1	na	1396	1396	Bacillus cereus	strain=MOD1_Bc68	na	latest	Scaffold	Major	Full	2016/12/21	ASM191347v1	OARSA, CFSAN	GCA_001913475.1	identical	https://ftp.ncbi.nlm.nih.gov/genomes/all/GCF/001/913/475/GCF_001913475.1_ASM191347v1	na	na	na	haploid	bacteria	5632865	5631867	34.5	0	255	255	NCBI RefSeq	NCBI Prokaryotic Genome Annotation Pipeline (PGAP)	04/03/23	5782	5448	113	na
GCF_900109105.1	PRJNA224116	SAMN05216423	FNYU00000000.1	na	1335	1335	Streptococcus equinus	strain=Ye01	na	latest	Contig	Major	Full	2016/10/31	IMG-taxon 2654588209 annotated assembly	DOE - JOINT GENOME INSTITUTE	GCA_900109105.1	identical	https://ftp.ncbi.nlm.nih.gov/genomes/all/GCF/900/109/105/GCF_900109105.1_IMG-taxon_2654588209_annotated_assembly	na	na	na	haploid	bacteria	1931095	1931095	37.0	0	19	19	NCBI RefSeq	NCBI Prokaryotic Genome Annotation Pipeline (PGAP)	12/13/22	1885	1833	41	na
GCF_900109835.1	PRJNA224116	SAMN04487839	FOBM00000000.1	na	315405	315405	Streptococcus gallolyticus	strain=VTM1R29	na	latest	Scaffold	Major	Full	2016/10/31	IMG-taxon 2606217753 annotated assembly	DOE - JOINT GENOME INSTITUTE	GCA_900109835.1	identical	https://ftp.ncbi.nlm.nih.gov/genomes/all/GCF/900/109/835/GCF_900109835.1_IMG-taxon_2606217753_annotated_assembly	na	na	na	haploid	bacteria	2192837	2192410	37.0	0	25	25	NCBI RefSeq	NCBI Prokaryotic Genome Annotation Pipeline (PGAP)	07/31/22	2182	2115	42	na
GCF_900106935.1	PRJNA224116	SAMN04488041	FNNB00000000.1	na	60137	60137	Sulfitobacter pontiacus	strain=DSM 10014	na	latest	Scaffold	Major	Full	2016/10/22	IMG-taxon 2622736431 annotated assembly	DOE - JOINT GENOME INSTITUTE	GCA_900106935.1	identical	https://ftp.ncbi.nlm.nih.gov/genomes/all/GCF/900/106/935/GCF_900106935.1_IMG-taxon_2622736431_annotated_assembly	na	assembly from type material	na	haploid	bacteria	3762152	3761137	60.0	0	24	24	NCBI RefSeq	NCBI Prokaryotic Genome Annotation Pipeline (PGAP)	04/25/23	3729	3645	50	na
GCF_001913455.1	PRJNA224116	SAMN05415285	MIFJ00000000.1	na	1396	1396	Bacillus cereus	strain=MOD1_Bc21	na	latest	Contig	Major	Full	2016/12/21	ASM191345v1	OARSA, CFSAN	GCA_001913455.1	identical	https://ftp.ncbi.nlm.nih.gov/genomes/all/GCF/001/913/455/GCF_001913455.1_ASM191345v1	na	na	na	haploid	bacteria	6139350	6139350	34.5	0	269	269	NCBI RefSeq	NCBI Prokaryotic Genome Annotation Pipeline (PGAP)	04/03/23	6435	6068	102	na
GCF_001911325.1	PRJNA224116	SAMN04421278	LRLW00000000.1	na	562	562	Escherichia coli	strain=703427	na	latest	Contig	Major	Full	2016/12/21	ASM191132v1	University of Maryland School of Medicine	GCA_001911325.1	identical	https://ftp.ncbi.nlm.nih.gov/genomes/all/GCF/001/911/325/GCF_001911325.1_ASM191132v1	na	na	na	haploid	bacteria	5294903	5294903	50.5	0	248	248	NCBI RefSeq	NCBI Prokaryotic Genome Annotation Pipeline (PGAP)	05/24/23	5529	4871	190	na
GCF_001911955.1	PRJNA224116	SAMN03784987	LGMC00000000.1	na	562	562	Escherichia coli	strain=1241a	na	latest	Contig	Major	Full	2016/12/21	ASM191195v1	University of Maryland School of Medicine	GCA_001911955.1	identical	https://ftp.ncbi.nlm.nih.gov/genomes/all/GCF/001/911/955/GCF_001911955.1_ASM191195v1	na	na	na	haploid	bacteria	5498099	5498099	50.5	0	250	250	NCBI RefSeq	NCBI Prokaryotic Genome Annotation Pipeline (PGAP)	05/24/23	5628	5109	152	na
GCF_900099975.1	PRJNA224116	SAMN05216555	FNEI00000000.1	representative genome	1045773	1045773	Arthrobacter cupressi	strain=CGMCC 1.10783	na	latest	Scaffold	Major	Full	2016/10/21	IMG-taxon 2663762744 annotated assembly	DOE - JOINT GENOME INSTITUTE	GCA_900099975.1	identical	https://ftp.ncbi.nlm.nih.gov/genomes/all/GCF/900/099/975/GCF_900099975.1_IMG-taxon_2663762744_annotated_assembly	na	assembly from type material	na	haploid	bacteria	4058872	4058067	66.5	0	34	34	NCBI RefSeq	NCBI Prokaryotic Genome Annotation Pipeline (PGAP)	05/03/23	3736	3639	65	na
GCF_900103515.1	PRJNA224116	SAMN04488084	FNGZ00000000.1	representative genome	34086	34086	Pedobacter antarcticus	strain=DSM 11725	na	latest	Scaffold	Major	Full	2016/10/21	IMG-taxon 2622736436 annotated assembly	DOE - JOINT GENOME INSTITUTE	GCA_900103515.1	identical	https://ftp.ncbi.nlm.nih.gov/genomes/all/GCF/900/103/515/GCF_900103515.1_IMG-taxon_2622736436_annotated_assembly	na	assembly from synonym type material	na	haploid	bacteria	4422181	4422031	40.0	0	25	25	NCBI RefSeq	NCBI Prokaryotic Genome Annotation Pipeline (PGAP)	04/27/23	3928	3844	65	na
GCF_900107905.1	PRJNA224116	SAMN02910295	FNUH00000000.1	na	315405	315405	Streptococcus gallolyticus	strain=VTM1R27	na	latest	Scaffold	Major	Full	2016/10/22	IMG-taxon 2595698218 annotated assembly	DOE - JOINT GENOME INSTITUTE	GCA_900107905.1	identical	https://ftp.ncbi.nlm.nih.gov/genomes/all/GCF/900/107/905/GCF_900107905.1_IMG-taxon_2595698218_annotated_assembly	na	na	na	haploid	bacteria	2182305	2181509	37.0	0	19	19	NCBI RefSeq	NCBI Prokaryotic Genome Annotation Pipeline (PGAP)	07/30/22	2162	2095	47	na
GCF_001913315.1	PRJNA224116	SAMN05608083	MIFO00000000.1	na	1396	1396	Bacillus cereus	strain=MOD1_Bc80	na	latest	Scaffold	Major	Full	2016/12/21	ASM191331v1	OARSA, CFSAN	GCA_001913315.1	identical	https://ftp.ncbi.nlm.nih.gov/genomes/all/GCF/001/913/315/GCF_001913315.1_ASM191331v1	na	na	na	haploid	bacteria	5369040	5368965	35.0	0	52	52	NCBI RefSeq	NCBI Prokaryotic Genome Annotation Pipeline (PGAP)	07/19/22	5585	5333	102	na
GCF_900106865.1	PRJNA224116	SAMN05444353	FNUE00000000.1	na	1300348	326329	Polaribacter dokdonensis DSW-5	strain=DSW-5	na	latest	Scaffold	Major	Full	2016/10/22	IMG-taxon 2693430036 annotated assembly	DOE - JOINT GENOME INSTITUTE	GCA_900106865.1	identical	https://ftp.ncbi.nlm.nih.gov/genomes/all/GCF/900/106/865/GCF_900106865.1_IMG-taxon_2693430036_annotated_assembly	na	assembly from type material	na	haploid	bacteria	3075136	3074621	30.0	0	4	4	NCBI RefSeq	NCBI Prokaryotic Genome Annotation Pipeline (PGAP)	07/30/22	2784	2734	40	na
GCF_900096885.1	PRJNA224116	SAMN05216418	FMYG00000000.1	representative genome	993073	993073	Microbacterium enclense	strain=NIO-1002	na	latest	Scaffold	Major	Full	2016/10/21	IMG-taxon 2616644834 annotated assembly	DOE - JOINT GENOME INSTITUTE	GCA_900096885.1	identical	https://ftp.ncbi.nlm.nih.gov/genomes/all/GCF/900/096/885/GCF_900096885.1_IMG-taxon_2616644834_annotated_assembly	na	assembly from type material	na	haploid	bacteria	3666504	3664842	70.0	0	15	15	NCBI RefSeq	NCBI Prokaryotic Genome Annotation Pipeline (PGAP)	04/27/23	3400	3311	57	na
GCF_900103115.1	PRJNA224116	SAMN05216520	FNGT00000000.1	na	1630	1630	Kandleria vitulina	strain=WCC7	na	latest	Scaffold	Major	Full	2016/10/21	IMG-taxon 2654588126 annotated assembly	DOE - JOINT GENOME INSTITUTE	GCA_900103115.1	identical	https://ftp.ncbi.nlm.nih.gov/genomes/all/GCF/900/103/115/GCF_900103115.1_IMG-taxon_2654588126_annotated_assembly	na	na	na	haploid	bacteria	2104115	2098520	35.0	0	49	49	NCBI RefSeq	NCBI Prokaryotic Genome Annotation Pipeline (PGAP)	02/23/23	2160	2071	67	na
GCF_900109395.1	PRJNA224116	SAMN04487838	FNZW00000000.1	na	1335	1335	Streptococcus equinus	strain=pR-5	na	latest	Scaffold	Major	Full	2016/10/31	IMG-taxon 2608642181 annotated assembly	DOE - JOINT GENOME INSTITUTE	GCA_900109395.1	identical	https://ftp.ncbi.nlm.nih.gov/genomes/all/GCF/900/109/395/GCF_900109395.1_IMG-taxon_2608642181_annotated_assembly	na	na	na	haploid	bacteria	1820620	1820610	37.0	0	11	11	NCBI RefSeq	NCBI Prokaryotic Genome Annotation Pipeline (PGAP)	12/13/22	1798	1744	42	na
GCF_900110405.1	PRJNA224116	SAMN05421801	FODQ00000000.1	na	1336	1336	Streptococcus equi	strain=DSM 20561	na	latest	Contig	Major	Full	2016/10/31	IMG-taxon 2684622844 annotated assembly	DOE - JOINT GENOME INSTITUTE	GCA_900110405.1	identical	https://ftp.ncbi.nlm.nih.gov/genomes/all/GCF/900/110/405/GCF_900110405.1_IMG-taxon_2684622844_annotated_assembly	na	assembly from type material	na	haploid	bacteria	2125255	2125255	41.0	0	89	89	NCBI RefSeq	NCBI Prokaryotic Genome Annotation Pipeline (PGAP)	12/13/22	2097	1955	50	na
GCF_001912615.1	PRJNA224116	SAMN04420263	LRKM00000000.1	na	562	562	Escherichia coli	strain=500487	na	latest	Contig	Major	Full	2016/12/21	ASM191261v1	University of Maryland School of Medicine	GCA_001912615.1	identical	https://ftp.ncbi.nlm.nih.gov/genomes/all/GCF/001/912/615/GCF_001912615.1_ASM191261v1	na	na	na	haploid	bacteria	5116844	5116844	50.5	0	279	279	NCBI RefSeq	NCBI Prokaryotic Genome Annotation Pipeline (PGAP)	05/24/23	5445	4725	188	na
GCF_900103405.1	PRJNA224116	SAMN05720382	FNHX00000000.1	na	296591	296591	Polaromonas sp. JS666	strain=JS666 UNC47MFTsu3.1	na	latest	Scaffold	Major	Full	2016/10/21	IMG-taxon 2636416056 annotated assembly	DOE - JOINT GENOME INSTITUTE	GCA_900103405.1	identical	https://ftp.ncbi.nlm.nih.gov/genomes/all/GCF/900/103/405/GCF_900103405.1_IMG-taxon_2636416056_annotated_assembly	na	na	na	haploid	bacteria	5072534	5070249	64.5	0	26	26	NCBI RefSeq	NCBI Prokaryotic Genome Annotation Pipeline (PGAP)	08/01/22	4829	4732	49	na
GCF_900101135.1	PRJNA224116	SAMN04487842	FNFJ00000000.1	na	315405	315405	Streptococcus gallolyticus	strain=VTM3R42	na	latest	Scaffold	Major	Full	2016/10/21	IMG-taxon 2608642220 annotated assembly	DOE - JOINT GENOME INSTITUTE	GCA_900101135.1	identical	https://ftp.ncbi.nlm.nih.gov/genomes/all/GCF/900/101/135/GCF_900101135.1_IMG-taxon_2608642220_annotated_assembly	na	na	na	haploid	bacteria	2176773	2174404	37.0	0	14	14	NCBI RefSeq	NCBI Prokaryotic Genome Annotation Pipeline (PGAP)	07/30/22	2151	2073	44	na
GCF_001913545.1	PRJNA224116	SAMN05608070	MIEX00000000.1	na	1396	1396	Bacillus cereus	strain=MOD1_Bc135	na	latest	Scaffold	Major	Full	2016/12/21	ASM191354v1	OARSA, CFSAN	GCA_001913545.1	identical	https://ftp.ncbi.nlm.nih.gov/genomes/all/GCF/001/913/545/GCF_001913545.1_ASM191354v1	na	na	na	haploid	bacteria	5337189	5337041	35.0	0	119	119	NCBI RefSeq	NCBI Prokaryotic Genome Annotation Pipeline (PGAP)	03/15/23	5691	5427	94	na
GCF_001913405.1	PRJNA224116	SAMN05415286	MIFK00000000.1	na	1396	1396	Bacillus cereus	strain=MOD1_Bc23	na	latest	Contig	Major	Full	2016/12/21	ASM191340v1	OARSA, CFSAN	GCA_001913405.1	identical	https://ftp.ncbi.nlm.nih.gov/genomes/all/GCF/001/913/405/GCF_001913405.1_ASM191340v1	na	na	na	haploid	bacteria	5638976	5638976	34.5	0	123	123	NCBI RefSeq	NCBI Prokaryotic Genome Annotation Pipeline (PGAP)	03/18/23	5791	5435	111	na
GCF_900103225.1	PRJNA224116	SAMN05216596	FNJH00000000.1	representative genome	200452	200452	Pseudomonas congelans	strain=DSM 14939	na	latest	Scaffold	Major	Full	2016/10/21	IMG-taxon 2663762773 annotated assembly	DOE - JOINT GENOME INSTITUTE	GCA_900103225.1	identical	https://ftp.ncbi.nlm.nih.gov/genomes/all/GCF/900/103/225/GCF_900103225.1_IMG-taxon_2663762773_annotated_assembly	na	assembly from type material	na	haploid	bacteria	5737059	5731984	59.0	0	23	23	NCBI RefSeq	NCBI Prokaryotic Genome Annotation Pipeline (PGAP)	03/24/23	5067	4958	63	na
GCF_900103695.1	PRJNA224116	SAMN05216244	FNHF00000000.1	representative genome	482461	482461	Sediminibacillus halophilus	strain=CGMCC 1.6199	na	latest	Scaffold	Major	Full	2016/10/21	IMG-taxon 2675902964 annotated assembly	DOE - JOINT GENOME INSTITUTE	GCA_900103695.1	identical	https://ftp.ncbi.nlm.nih.gov/genomes/all/GCF/900/103/695/GCF_900103695.1_IMG-taxon_2675902964_annotated_assembly	na	assembly from type material	na	haploid	bacteria	4149758	4147699	42.5	0	13	13	NCBI RefSeq	NCBI Prokaryotic Genome Annotation Pipeline (PGAP)	05/04/23	4098	3965	81	na
GCF_900106895.1	PRJNA224116	SAMN05216415	FNMW00000000.1	na	1335	1335	Streptococcus equinus	strain=Sb17	na	latest	Contig	Major	Full	2016/10/22	IMG-taxon 2654588136 annotated assembly	DOE - JOINT GENOME INSTITUTE	GCA_900106895.1	identical	https://ftp.ncbi.nlm.nih.gov/genomes/all/GCF/900/106/895/GCF_900106895.1_IMG-taxon_2654588136_annotated_assembly	na	na	na	haploid	bacteria	1909978	1909978	37.5	0	13	13	NCBI RefSeq	NCBI Prokaryotic Genome Annotation Pipeline (PGAP)	12/07/22	1878	1826	44	na
GCF_900103665.1	PRJNA224116	SAMN05421820	FNGY00000000.1	representative genome	430522	430522	Pedobacter steynii	strain=DSM 19110	na	latest	Scaffold	Major	Full	2016/10/21	IMG-taxon 2675903693 annotated assembly	DOE - JOINT GENOME INSTITUTE	GCA_900103665.1	identical	https://ftp.ncbi.nlm.nih.gov/genomes/all/GCF/900/103/665/GCF_900103665.1_IMG-taxon_2675903693_annotated_assembly	na	assembly from type material	na	haploid	bacteria	8060701	8060385	41.5	0	41	41	NCBI RefSeq	NCBI Prokaryotic Genome Annotation Pipeline (PGAP)	10/05/22	6588	6507	66	na
GCF_001912315.1	PRJNA224116	SAMN04420278	LRKT00000000.1	na	562	562	Escherichia coli	strain=302031	na	latest	Contig	Major	Full	2016/12/21	ASM191231v1	University of Maryland School of Medicine	GCA_001912315.1	identical	https://ftp.ncbi.nlm.nih.gov/genomes/all/GCF/001/912/315/GCF_001912315.1_ASM191231v1	na	na	na	haploid	bacteria	5223137	5223137	50.5	0	261	261	NCBI RefSeq	NCBI Prokaryotic Genome Annotation Pipeline (PGAP)	05/24/23	5587	4943	197	na
GCF_001913485.1	PRJNA224116	SAMN05608072	MIFH00000000.1	na	1396	1396	Bacillus cereus	strain=MOD1_Bc55	na	latest	Scaffold	Major	Full	2016/12/21	ASM191348v1	OARSA, CFSAN	GCA_001913485.1	identical	https://ftp.ncbi.nlm.nih.gov/genomes/all/GCF/001/913/485/GCF_001913485.1_ASM191348v1	na	na	na	haploid	bacteria	4930152	4929097	35.0	0	359	359	NCBI RefSeq	NCBI Prokaryotic Genome Annotation Pipeline (PGAP)	07/19/22	5203	4909	118	na
GCF_900101505.1	PRJNA224116	SAMN05216376	FMZI00000000.1	na	561184	561184	Mameliella alba	strain=CGMCC 1.7290	na	latest	Scaffold	Major	Full	2016/10/21	IMG-taxon 2663762746 annotated assembly	DOE - JOINT GENOME INSTITUTE	GCA_900101505.1	identical	https://ftp.ncbi.nlm.nih.gov/genomes/all/GCF/900/101/505/GCF_900101505.1_IMG-taxon_2663762746_annotated_assembly	na	assembly from type material	na	haploid	bacteria	5258327	5258317	65.0	0	36	36	NCBI RefSeq	NCBI Prokaryotic Genome Annotation Pipeline (PGAP)	07/18/22	5171	5044	58	na
GCF_900111215.1	PRJNA224116	SAMN04487840	FOGM00000000.1	na	315405	315405	Streptococcus gallolyticus	strain=VTM2R47	na	latest	Scaffold	Major	Full	2016/10/31	IMG-taxon 2606217755 annotated assembly	DOE - JOINT GENOME INSTITUTE	GCA_900111215.1	identical	https://ftp.ncbi.nlm.nih.gov/genomes/all/GCF/900/111/215/GCF_900111215.1_IMG-taxon_2606217755_annotated_assembly	na	na	na	haploid	bacteria	2178625	2177997	37.0	0	33	33	NCBI RefSeq	NCBI Prokaryotic Genome Annotation Pipeline (PGAP)	07/31/22	2223	2119	35	na
GCF_900109425.1	PRJNA224116	SAMN05216170	FOIW00000000.1	representative genome	277988	277988	Thermococcus thioreducens	strain=OGL-20P	na	latest	Scaffold	Major	Full	2016/10/31	IMG-taxon 2654588132 annotated assembly	DOE - JOINT GENOME INSTITUTE	GCA_900109425.1	identical	https://ftp.ncbi.nlm.nih.gov/genomes/all/GCF/900/109/425/GCF_900109425.1_IMG-taxon_2654588132_annotated_assembly	na	assembly from type material	na	haploid	archaea	2067115	2065554	53.0	0	3	3	NCBI RefSeq	NCBI Prokaryotic Genome Annotation Pipeline (PGAP)	12/07/22	2363	2291	52	na
GCF_900105665.1	PRJNA224116	SAMN04515623	FNTU00000000.1	representative genome	680197	680197	Thalassospira permensis	strain=KO164	na	latest	Contig	Major	Full	2016/10/22	IMG-taxon 2634166343 annotated assembly	DOE - JOINT GENOME INSTITUTE	GCA_900105665.1	identical	https://ftp.ncbi.nlm.nih.gov/genomes/all/GCF/900/105/665/GCF_900105665.1_IMG-taxon_2634166343_annotated_assembly	na	na	na	haploid	bacteria	4814885	4814885	54.5	0	2	2	NCBI RefSeq	NCBI Prokaryotic Genome Annotation Pipeline (PGAP)	03/24/23	4498	4398	77	na
GCF_001913555.1	PRJNA224116	SAMN05608068	MIEW00000000.1	na	1396	1396	Bacillus cereus	strain=MOD1_Bc137	na	latest	Scaffold	Major	Full	2016/12/21	ASM191355v1	OARSA, CFSAN	GCA_001913555.1	identical	https://ftp.ncbi.nlm.nih.gov/genomes/all/GCF/001/913/555/GCF_001913555.1_ASM191355v1	na	na	na	haploid	bacteria	6431230	6430255	34.5	0	312	312	NCBI RefSeq	NCBI Prokaryotic Genome Annotation Pipeline (PGAP)	04/03/23	6772	6374	119	na
GCF_900105015.1	PRJNA224116	SAMN04489715	FNLK00000000.1	na	52773	52773	Schaalia meyeri	strain=DSM 20733	na	latest	Contig	Major	Full	2016/10/22	IMG-taxon 2634166153 annotated assembly	DOE - JOINT GENOME INSTITUTE	GCA_900105015.1	identical	https://ftp.ncbi.nlm.nih.gov/genomes/all/GCF/900/105/015/GCF_900105015.1_IMG-taxon_2634166153_annotated_assembly	na	assembly from type material	na	haploid	bacteria	2026407	2026407	65.5	0	15	15	NCBI RefSeq	NCBI Prokaryotic Genome Annotation Pipeline (PGAP)	04/12/23	1805	1706	60	na
GCF_900103165.1	PRJNA224116	SAMN05216402	FNKY00000000.1	na	1231	1231	Nitrosospira multiformis	strain=Nl1	na	latest	Contig	Major	Full	2016/10/21	IMG-taxon 2667527227 annotated assembly	DOE - JOINT GENOME INSTITUTE	GCA_900103165.1	identical	https://ftp.ncbi.nlm.nih.gov/genomes/all/GCF/900/103/165/GCF_900103165.1_IMG-taxon_2667527227_annotated_assembly	na	na	na	haploid	bacteria	3515922	3515922	52.5	0	2	2	NCBI RefSeq	NCBI Prokaryotic Genome Annotation Pipeline (PGAP)	07/30/22	3133	3034	50	na
GCF_900109415.1	PRJNA224116	SAMN05216373	FNZS00000000.1	na	1335	1335	Streptococcus equinus	strain=H24	na	latest	Scaffold	Major	Full	2016/10/31	IMG-taxon 2654588151 annotated assembly	DOE - JOINT GENOME INSTITUTE	GCA_900109415.1	identical	https://ftp.ncbi.nlm.nih.gov/genomes/all/GCF/900/109/415/GCF_900109415.1_IMG-taxon_2654588151_annotated_assembly	na	na	na	haploid	bacteria	1875780	1873281	37.0	0	11	11	NCBI RefSeq	NCBI Prokaryotic Genome Annotation Pipeline (PGAP)	12/07/22	1834	1777	38	na
GCF_900111035.1	PRJNA224116	SAMN04487977	FOFU00000000.1	na	163	163	Treponema bryantii	strain=B25	na	latest	Scaffold	Major	Full	2016/10/31	IMG-taxon 2623620477 annotated assembly	DOE - JOINT GENOME INSTITUTE	GCA_900111035.1	identical	https://ftp.ncbi.nlm.nih.gov/genomes/all/GCF/900/111/035/GCF_900111035.1_IMG-taxon_2623620477_annotated_assembly	na	na	na	haploid	bacteria	3432581	3432571	38.0	0	27	27	NCBI RefSeq	NCBI Prokaryotic Genome Annotation Pipeline (PGAP)	07/31/22	3111	3043	52	na
GCF_900109315.1	PRJNA224116	SAMN02983000	FOJC00000000.1	na	730	730	[Haemophilus] ducreyi	strain=ATCC 33940	na	latest	Contig	Major	Full	2016/10/31	IMG-taxon 2597490374 annotated assembly	DOE - JOINT GENOME INSTITUTE	GCA_900109315.1	identical	https://ftp.ncbi.nlm.nih.gov/genomes/all/GCF/900/109/315/GCF_900109315.1_IMG-taxon_2597490374_annotated_assembly	na	assembly from type material	na	haploid	bacteria	1576562	1576562	37.5	0	18	18	NCBI RefSeq	NCBI Prokaryotic Genome Annotation Pipeline (PGAP)	12/13/22	1559	1423	52	na
GCF_900102965.1	PRJNA224116	SAMN05216191	FNGM00000000.1	na	682956	682956	Paenibacillus jilunlii	strain=CGMCC 1.10239	na	latest	Scaffold	Major	Full	2016/10/21	IMG-taxon 2667527409 annotated assembly	DOE - JOINT GENOME INSTITUTE	GCA_900102965.1	identical	https://ftp.ncbi.nlm.nih.gov/genomes/all/GCF/900/102/965/GCF_900102965.1_IMG-taxon_2667527409_annotated_assembly	na	assembly from type material	na	haploid	bacteria	7032114	7018251	50.5	0	39	39	NCBI RefSeq	NCBI Prokaryotic Genome Annotation Pipeline (PGAP)	04/25/23	6169	5981	102	na
GCF_900106715.1	PRJNA224116	SAMN05443574	FNOF00000000.1	representative genome	28442	28442	Haloarcula vallismortis	strain=DSM 3756	na	latest	Scaffold	Major	Full	2016/10/22	IMG-taxon 2693429892 annotated assembly	DOE - JOINT GENOME INSTITUTE	GCA_900106715.1	identical	https://ftp.ncbi.nlm.nih.gov/genomes/all/GCF/900/106/715/GCF_900106715.1_IMG-taxon_2693429892_annotated_assembly	na	assembly from type material	na	haploid	archaea	3896637	3896339	61.5	0	55	55	NCBI RefSeq	NCBI Prokaryotic Genome Annotation Pipeline (PGAP)	04/25/23	4041	3931	77	na
GCF_900106545.1	PRJNA224116	SAMN05421882	FNNH00000000.1	na	44574	44574	Nitrosomonas communis	strain=Nm110	na	latest	Contig	Major	Full	2016/10/22	IMG-taxon 2675903044 annotated assembly	DOE - JOINT GENOME INSTITUTE	GCA_900106545.1	identical	https://ftp.ncbi.nlm.nih.gov/genomes/all/GCF/900/106/545/GCF_900106545.1_IMG-taxon_2675903044_annotated_assembly	na	na	na	haploid	bacteria	3660956	3660956	44.0	0	148	148	NCBI RefSeq	NCBI Prokaryotic Genome Annotation Pipeline (PGAP)	04/25/23	3349	3162	47	na
GCF_900115895.1	PRJNA224116	SAMN05216422	FOYC00000000.1	na	1335	1335	Streptococcus equinus	strain=SI	na	latest	Scaffold	Major	Full	2016/11/02	IMG-taxon 2654588207 annotated assembly	DOE - JOINT GENOME INSTITUTE	GCA_900115895.1	identical	https://ftp.ncbi.nlm.nih.gov/genomes/all/GCF/900/115/895/GCF_900115895.1_IMG-taxon_2654588207_annotated_assembly	na	na	na	haploid	bacteria	1912510	1910824	37.0	0	11	11	NCBI RefSeq	NCBI Prokaryotic Genome Annotation Pipeline (PGAP)	12/13/22	1863	1803	42	na
GCF_900101295.1	PRJNA224116	SAMN04487771	FOIL00000000.1	na	1526	1526	[Clostridium] aminophilum	strain=KH1P1	na	latest	Scaffold	Major	Full	2016/10/31	IMG-taxon 2606217764 annotated assembly	DOE - JOINT GENOME INSTITUTE	GCA_900101295.1	identical	https://ftp.ncbi.nlm.nih.gov/genomes/all/GCF/900/101/295/GCF_900101295.1_IMG-taxon_2606217764_annotated_assembly	na	na	na	haploid	bacteria	3198475	3195268	50.5	0	108	108	NCBI RefSeq	NCBI Prokaryotic Genome Annotation Pipeline (PGAP)	04/13/23	2784	2633	68	na
GCF_900105625.1	PRJNA224116	SAMN05443244	FNSD00000000.1	na	392734	392734	Terriglobus roseus	strain=AB35.6	na	latest	Contig	Major	Full	2016/10/22	IMG-taxon 2690315679 annotated assembly	DOE - JOINT GENOME INSTITUTE	GCA_900105625.1	identical	https://ftp.ncbi.nlm.nih.gov/genomes/all/GCF/900/105/625/GCF_900105625.1_IMG-taxon_2690315679_annotated_assembly	na	na	na	haploid	bacteria	4809171	4809171	59.5	0	2	2	NCBI RefSeq	NCBI Prokaryotic Genome Annotation Pipeline (PGAP)	04/25/23	3961	3887	57	na
GCF_900100685.1	PRJNA224116	SAMN05216521	FOIO00000000.1	na	1531	1531	Enterocloster clostridioformis	strain=NLAE-zl-C196	na	latest	Scaffold	Major	Full	2016/10/31	IMG-taxon 2654588145 annotated assembly	DOE - JOINT GENOME INSTITUTE	GCA_900100685.1	identical	https://ftp.ncbi.nlm.nih.gov/genomes/all/GCF/900/100/685/GCF_900100685.1_IMG-taxon_2654588145_annotated_assembly	na	na	na	haploid	bacteria	5225716	5223725	49.0	0	164	164	NCBI RefSeq	NCBI Prokaryotic Genome Annotation Pipeline (PGAP)	04/13/23	5357	5056	82	na
GCF_900108895.1	PRJNA224116	SAMN05216528	FOJH00000000.1	na	1531	1531	Enterocloster clostridioformis	strain=NLAE-zl-G208	na	latest	Scaffold	Major	Full	2016/10/31	IMG-taxon 2654588144 annotated assembly	DOE - JOINT GENOME INSTITUTE	GCA_900108895.1	identical	https://ftp.ncbi.nlm.nih.gov/genomes/all/GCF/900/108/895/GCF_900108895.1_IMG-taxon_2654588144_annotated_assembly	na	na	na	haploid	bacteria	5236575	5233809	49.0	0	157	157	NCBI RefSeq	NCBI Prokaryotic Genome Annotation Pipeline (PGAP)	04/13/23	5332	5019	81	na
GCF_900103065.1	PRJNA224116	SAMN05660860	FNGU00000000.1	representative genome	392333	392333	Geoalkalibacter ferrihydriticus	strain=DSM 17813	na	latest	Scaffold	Major	Full	2016/10/21	IMG-taxon 2599185148 annotated assembly	DOE - JOINT GENOME INSTITUTE	GCA_900103065.1	identical	https://ftp.ncbi.nlm.nih.gov/genomes/all/GCF/900/103/065/GCF_900103065.1_IMG-taxon_2599185148_annotated_assembly	na	assembly from type material	na	haploid	bacteria	3818286	3813811	57.5	0	22	22	NCBI RefSeq	NCBI Prokaryotic Genome Annotation Pipeline (PGAP)	04/22/23	3489	3414	55	na
GCF_001912115.1	PRJNA224116	SAMN03785013	LGNC00000000.1	na	562	562	Escherichia coli	strain=703200	na	latest	Contig	Major	Full	2016/12/21	ASM191211v1	University of Maryland School of Medicine	GCA_001912115.1	identical	https://ftp.ncbi.nlm.nih.gov/genomes/all/GCF/001/912/115/GCF_001912115.1_ASM191211v1	na	na	na	haploid	bacteria	5249204	5249204	50.0	0	128	128	NCBI RefSeq	NCBI Prokaryotic Genome Annotation Pipeline (PGAP)	05/24/23	5356	4893	162	na
GCF_900106875.1	PRJNA224116	SAMN05216317	FNNM00000000.1	na	916	916	Nitrosomonas eutropha	strain=Nm38	na	latest	Contig	Major	Full	2016/10/22	IMG-taxon 2671180081 annotated assembly	DOE - JOINT GENOME INSTITUTE	GCA_900106875.1	identical	https://ftp.ncbi.nlm.nih.gov/genomes/all/GCF/900/106/875/GCF_900106875.1_IMG-taxon_2671180081_annotated_assembly	na	na	na	haploid	bacteria	2418608	2418608	48.0	0	66	66	NCBI RefSeq	NCBI Prokaryotic Genome Annotation Pipeline (PGAP)	07/31/22	2369	2192	48	na
GCF_900102345.1	PRJNA224116	SAMN04488565	FNKB00000000.1	representative genome	1079994	1079994	Leucobacter chromiiresistens	strain=DSM 22788	na	latest	Contig	Major	Full	2016/10/21	IMG-taxon 2639762569 annotated assembly	DOE - JOINT GENOME INSTITUTE	GCA_900102345.1	identical	https://ftp.ncbi.nlm.nih.gov/genomes/all/GCF/900/102/345/GCF_900102345.1_IMG-taxon_2639762569_annotated_assembly	na	assembly from type material	na	haploid	bacteria	3214995	3214995	70.0	0	2	2	NCBI RefSeq	NCBI Prokaryotic Genome Annotation Pipeline (PGAP)	04/27/23	3021	2934	60	na
GCF_900104105.1	PRJNA224116	SAMN03097715	FMXW00000000.1	na	303	303	Pseudomonas putida	strain=NFIX47	na	latest	Scaffold	Major	Full	2016/10/21	IMG-taxon 2600255318 annotated assembly	DOE - JOINT GENOME INSTITUTE	GCA_900104105.1	identical	https://ftp.ncbi.nlm.nih.gov/genomes/all/GCF/900/104/105/GCF_900104105.1_IMG-taxon_2600255318_annotated_assembly	na	na	na	haploid	bacteria	6383414	6381599	60.5	0	21	21	NCBI RefSeq	NCBI Prokaryotic Genome Annotation Pipeline (PGAP)	07/18/22	5771	5644	69	na
GCF_900105745.1	PRJNA224116	SAMN05192536	FNSE00000000.1	na	1150423	1689	Bifidobacterium dentium JCM 1195 = DSM 20436	strain=DSM 20436	na	latest	Contig	Major	Full	2016/10/22	IMG-taxon 2634166294 annotated assembly	DOE - JOINT GENOME INSTITUTE	GCA_900105745.1	identical	https://ftp.ncbi.nlm.nih.gov/genomes/all/GCF/900/105/745/GCF_900105745.1_IMG-taxon_2634166294_annotated_assembly	na	assembly from type material	na	haploid	bacteria	2668067	2668067	58.5	0	2	2	NCBI RefSeq	NCBI Prokaryotic Genome Annotation Pipeline (PGAP)	12/13/22	2226	2127	72	na
GCF_900104345.1	PRJNA224116	SAMN04487788	FNJN00000000.1	na	979556	2033	Microbacterium testaceum StLB037	strain=StLB037	na	latest	Scaffold	Major	Full	2016/10/21	IMG-taxon 2623620614 annotated assembly	DOE - JOINT GENOME INSTITUTE	GCA_900104345.1	identical	https://ftp.ncbi.nlm.nih.gov/genomes/all/GCF/900/104/345/GCF_900104345.1_IMG-taxon_2623620614_annotated_assembly	na	na	na	haploid	bacteria	3471800	3471630	69.5	0	12	12	NCBI RefSeq	NCBI Prokaryotic Genome Annotation Pipeline (PGAP)	07/30/22	3312	3235	59	na
GCF_900102315.1	PRJNA224116	SAMN04488117	FNBL00000000.1	representative genome	875171	875171	Celeribacter baekdonensis	strain=DSM 27375	na	latest	Scaffold	Major	Full	2016/10/21	IMG-taxon 2616644820 annotated assembly	DOE - JOINT GENOME INSTITUTE	GCA_900102315.1	identical	https://ftp.ncbi.nlm.nih.gov/genomes/all/GCF/900/102/315/GCF_900102315.1_IMG-taxon_2616644820_annotated_assembly	na	assembly from type material	na	haploid	bacteria	4442624	4441168	58.0	0	38	38	NCBI RefSeq	NCBI Prokaryotic Genome Annotation Pipeline (PGAP)	05/04/23	4396	4282	59	na
GCF_900101305.1	PRJNA224116	SAMN04487767	FMZR00000000.1	na	1890302	1890302	Bacillus wiedmannii	strain=KPR-7A	na	latest	Scaffold	Major	Full	2016/10/21	IMG-taxon 2606217805 annotated assembly	DOE - JOINT GENOME INSTITUTE	GCA_900101305.1	identical	https://ftp.ncbi.nlm.nih.gov/genomes/all/GCF/900/101/305/GCF_900101305.1_IMG-taxon_2606217805_annotated_assembly	na	na	na	haploid	bacteria	5796785	5795792	35.0	0	54	54	NCBI RefSeq	NCBI Prokaryotic Genome Annotation Pipeline (PGAP)	09/01/22	6007	5736	63	na
GCF_900103995.1	PRJNA224116	SAMN04487774	FNIP00000000.1	na	1351	1351	Enterococcus faecalis	strain=VTM1R91	na	latest	Contig	Major	Full	2016/10/21	IMG-taxon 2606217756 annotated assembly	DOE - JOINT GENOME INSTITUTE	GCA_900103995.1	identical	https://ftp.ncbi.nlm.nih.gov/genomes/all/GCF/900/103/995/GCF_900103995.1_IMG-taxon_2606217756_annotated_assembly	na	na	na	haploid	bacteria	3058004	3058004	37.0	0	39	39	NCBI RefSeq	NCBI Prokaryotic Genome Annotation Pipeline (PGAP)	07/30/22	3039	2936	54	na
GCF_001911545.1	PRJNA224116	SAMN03784993	LGMI00000000.1	na	562	562	Escherichia coli	strain=9571a	na	latest	Contig	Major	Full	2016/12/21	ASM191154v1	University of Maryland School of Medicine	GCA_001911545.1	identical	https://ftp.ncbi.nlm.nih.gov/genomes/all/GCF/001/911/545/GCF_001911545.1_ASM191154v1	na	na	na	haploid	bacteria	5119006	5119006	50.5	0	233	233	NCBI RefSeq	NCBI Prokaryotic Genome Annotation Pipeline (PGAP)	05/24/23	5296	4791	144	na
GCF_900102025.1	PRJNA224116	SAMN05421878	FNAU00000000.1	na	1657	1657	Actinobaculum suis	strain=DSM 20639	na	latest	Contig	Major	Full	2016/10/21	IMG-taxon 2675903157 annotated assembly	DOE - JOINT GENOME INSTITUTE	GCA_900102025.1	identical	https://ftp.ncbi.nlm.nih.gov/genomes/all/GCF/900/102/025/GCF_900102025.1_IMG-taxon_2675903157_annotated_assembly	na	assembly from type material	na	haploid	bacteria	2200507	2200507	57.5	0	38	38	NCBI RefSeq	NCBI Prokaryotic Genome Annotation Pipeline (PGAP)	03/25/23	1715	1636	54	na
GCF_900107315.1	PRJNA224116	SAMN05444418	FNPN00000000.1	na	820	820	Bacteroides uniformis	strain=DSM 6597	na	latest	Contig	Major	Full	2016/10/22	IMG-taxon 2693429911 annotated assembly	DOE - JOINT GENOME INSTITUTE	GCA_900107315.1	identical	https://ftp.ncbi.nlm.nih.gov/genomes/all/GCF/900/107/315/GCF_900107315.1_IMG-taxon_2693429911_annotated_assembly	na	assembly from type material	na	haploid	bacteria	4634992	4634992	46.0	0	52	52	NCBI RefSeq	NCBI Prokaryotic Genome Annotation Pipeline (PGAP)	10/05/22	3781	3650	65	na
GCF_900106685.1	PRJNA224116	SAMN05421782	FNMX00000000.1	na	1638	1638	Listeria ivanovii	strain=ATCC 49954	na	latest	Scaffold	Major	Full	2016/10/22	IMG-taxon 2675903700 annotated assembly	DOE - JOINT GENOME INSTITUTE	GCA_900106685.1	identical	https://ftp.ncbi.nlm.nih.gov/genomes/all/GCF/900/106/685/GCF_900106685.1_IMG-taxon_2675903700_annotated_assembly	na	na	na	haploid	bacteria	2964703	2963387	36.5	0	33	33	NCBI RefSeq	NCBI Prokaryotic Genome Annotation Pipeline (PGAP)	07/30/22	2936	2834	46	na
GCF_900108375.1	PRJNA224116	SAMN02745192	FNXC00000000.1	na	839	839	Prevotella ruminicola	strain=ATCC 19189	na	latest	Scaffold	Major	Full	2016/10/27	IMG-taxon 2596583684 annotated assembly	DOE - JOINT GENOME INSTITUTE	GCA_900108375.1	identical	https://ftp.ncbi.nlm.nih.gov/genomes/all/GCF/900/108/375/GCF_900108375.1_IMG-taxon_2596583684_annotated_assembly	na	assembly from type material	na	haploid	bacteria	3555740	3553496	47.5	0	11	11	NCBI RefSeq	NCBI Prokaryotic Genome Annotation Pipeline (PGAP)	03/25/23	3007	2909	59	na
GCF_900100305.1	PRJNA224116	SAMN04489709	FNEY00000000.1	na	80869	80869	Paracidovorax citrulli	strain=DSM 17060	na	latest	Scaffold	Major	Full	2016/10/21	IMG-taxon 2634166347 annotated assembly	DOE - JOINT GENOME INSTITUTE	GCA_900100305.1	identical	https://ftp.ncbi.nlm.nih.gov/genomes/all/GCF/900/100/305/GCF_900100305.1_IMG-taxon_2634166347_annotated_assembly	na	assembly from type material	na	haploid	bacteria	4848266	4845323	68.5	0	71	71	NCBI RefSeq	NCBI Prokaryotic Genome Annotation Pipeline (PGAP)	07/02/23	4513	4365	54	na
GCF_900111205.1	PRJNA224116	SAMN04487973	FOGK00000000.1	na	319653	319653	Pediococcus ethanolidurans	strain=CGMCC 1.3889	na	latest	Scaffold	Major	Full	2016/10/31	IMG-taxon 2617270883 annotated assembly	DOE - JOINT GENOME INSTITUTE	GCA_900111205.1	identical	https://ftp.ncbi.nlm.nih.gov/genomes/all/GCF/900/111/205/GCF_900111205.1_IMG-taxon_2617270883_annotated_assembly	na	assembly from type material	na	haploid	bacteria	2276302	2276007	37.0	0	51	51	NCBI RefSeq	NCBI Prokaryotic Genome Annotation Pipeline (PGAP)	08/26/22	2241	2127	71	na
GCF_900100465.1	PRJNA224116	SAMN05192582	FNDO00000000.1	na	28116	28116	Bacteroides ovatus	strain=NLAE-zl-C57	na	latest	Scaffold	Major	Full	2016/10/21	IMG-taxon 2654588146 annotated assembly	DOE - JOINT GENOME INSTITUTE	GCA_900100465.1	identical	https://ftp.ncbi.nlm.nih.gov/genomes/all/GCF/900/100/465/GCF_900100465.1_IMG-taxon_2654588146_annotated_assembly	na	na	na	haploid	bacteria	6007827	6005581	41.5	0	174	174	NCBI RefSeq	NCBI Prokaryotic Genome Annotation Pipeline (PGAP)	07/30/22	4686	4415	75	na
GCF_900111045.1	PRJNA224116	SAMN04488043	FOFW00000000.1	na	53501	53501	Thalassobius gelatinovorus	strain=DSM 5887	na	latest	Contig	Major	Full	2016/10/31	IMG-taxon 2622736435 annotated assembly	DOE - JOINT GENOME INSTITUTE	GCA_900111045.1	identical	https://ftp.ncbi.nlm.nih.gov/genomes/all/GCF/900/111/045/GCF_900111045.1_IMG-taxon_2622736435_annotated_assembly	na	assembly from type material	na	haploid	bacteria	3957105	3957105	58.5	0	27	27	NCBI RefSeq	NCBI Prokaryotic Genome Annotation Pipeline (PGAP)	07/18/22	3844	3753	53	na
GCF_900104195.1	PRJNA224116	SAMN04489756	FNJE00000000.1	na	237258	237258	Cloacibacterium normanense	strain=DSM 15886	na	latest	Scaffold	Major	Full	2016/10/21	IMG-taxon 2634166320 annotated assembly	DOE - JOINT GENOME INSTITUTE	GCA_900104195.1	identical	https://ftp.ncbi.nlm.nih.gov/genomes/all/GCF/900/104/195/GCF_900104195.1_IMG-taxon_2634166320_annotated_assembly	na	assembly from type material	na	haploid	bacteria	2736266	2735936	33.0	0	43	43	NCBI RefSeq	NCBI Prokaryotic Genome Annotation Pipeline (PGAP)	10/09/22	2544	2472	50	na
GCF_900112565.1	PRJNA224116	SAMN02983012	FOLZ00000000.1	na	315405	315405	Streptococcus gallolyticus	strain=ATCC 700065	na	latest	Scaffold	Major	Full	2016/11/02	IMG-taxon 2599185152 annotated assembly	DOE - JOINT GENOME INSTITUTE	GCA_900112565.1	identical	https://ftp.ncbi.nlm.nih.gov/genomes/all/GCF/900/112/565/GCF_900112565.1_IMG-taxon_2599185152_annotated_assembly	na	assembly from synonym type material	na	haploid	bacteria	2370282	2369477	37.5	0	17	17	NCBI RefSeq	NCBI Prokaryotic Genome Annotation Pipeline (PGAP)	07/31/22	2382	2300	58	na
GCF_001912385.1	PRJNA224116	SAMN04420708	LRLE00000000.1	na	562	562	Escherichia coli	strain=102928	na	latest	Contig	Major	Full	2016/12/21	ASM191238v1	University of Maryland School of Medicine	GCA_001912385.1	identical	https://ftp.ncbi.nlm.nih.gov/genomes/all/GCF/001/912/385/GCF_001912385.1_ASM191238v1	na	na	na	haploid	bacteria	5273760	5273760	50.0	0	84	84	NCBI RefSeq	NCBI Prokaryotic Genome Annotation Pipeline (PGAP)	05/24/23	5170	4814	140	na
GCF_900096925.1	PRJNA224116	SAMN05216342	FMYN00000000.1	representative genome	1017277	1017277	Exiguobacterium enclense	strain=NIO-1109	na	latest	Contig	Major	Full	2016/10/21	IMG-taxon 2616645037 annotated assembly	DOE - JOINT GENOME INSTITUTE	GCA_900096925.1	identical	https://ftp.ncbi.nlm.nih.gov/genomes/all/GCF/900/096/925/GCF_900096925.1_IMG-taxon_2616645037_annotated_assembly	na	assembly from type material	na	haploid	bacteria	3252807	3252807	46.5	0	11	11	NCBI RefSeq	NCBI Prokaryotic Genome Annotation Pipeline (PGAP)	04/27/23	3362	3275	70	na
GCF_900100855.1	PRJNA224116	SAMN04515658	FNCB00000000.1	representative genome	86103	86103	Idiomarina zobellii	strain=KMM 231	na	latest	Scaffold	Major	Full	2016/10/21	IMG-taxon 2643221445 annotated assembly	DOE - JOINT GENOME INSTITUTE	GCA_900100855.1	identical	https://ftp.ncbi.nlm.nih.gov/genomes/all/GCF/900/100/855/GCF_900100855.1_IMG-taxon_2643221445_annotated_assembly	na	assembly from type material	na	haploid	bacteria	2582063	2581962	47.0	0	30	30	NCBI RefSeq	NCBI Prokaryotic Genome Annotation Pipeline (PGAP)	04/27/23	2548	2457	56	na
GCF_900106625.1	PRJNA224116	SAMN05216310	FNNX00000000.1	na	915	915	Nitrosomonas europaea	strain=Nm50	na	latest	Contig	Major	Full	2016/10/22	IMG-taxon 2671180134 annotated assembly	DOE - JOINT GENOME INSTITUTE	GCA_900106625.1	identical	https://ftp.ncbi.nlm.nih.gov/genomes/all/GCF/900/106/625/GCF_900106625.1_IMG-taxon_2671180134_annotated_assembly	na	assembly from type material	na	haploid	bacteria	2760276	2760276	50.5	0	91	91	NCBI RefSeq	NCBI Prokaryotic Genome Annotation Pipeline (PGAP)	07/30/22	2668	2536	49	na
GCF_900107615.1	PRJNA224116	SAMN05660648	FNQG00000000.1	na	971	971	Selenomonas ruminantium	strain=DSM 2872	na	latest	Scaffold	Major	Full	2016/10/22	IMG-taxon 2593339219 annotated assembly	DOE - JOINT GENOME INSTITUTE	GCA_900107615.1	identical	https://ftp.ncbi.nlm.nih.gov/genomes/all/GCF/900/107/615/GCF_900107615.1_IMG-taxon_2593339219_annotated_assembly	na	na	na	haploid	bacteria	3039002	3038757	49.5	0	22	22	NCBI RefSeq	NCBI Prokaryotic Genome Annotation Pipeline (PGAP)	07/31/22	2913	2823	80	na
GCF_900102475.1	PRJNA224116	SAMN05660368	FNBY00000000.1	na	168384	168384	Marvinbryantia formatexigens	strain=I-52	na	latest	Scaffold	Major	Full	2016/10/21	IMG-taxon 2599185228 annotated assembly	DOE - JOINT GENOME INSTITUTE	GCA_900102475.1	identical	https://ftp.ncbi.nlm.nih.gov/genomes/all/GCF/900/102/475/GCF_900102475.1_IMG-taxon_2599185228_annotated_assembly	na	assembly from type material	na	haploid	bacteria	4521825	4516103	49.5	0	54	54	NCBI RefSeq	NCBI Prokaryotic Genome Annotation Pipeline (PGAP)	04/13/23	4290	4134	64	na
GCF_900101755.1	PRJNA224116	SAMN05216575	FNAE00000000.1	na	101564	101564	Pseudomonas alcaliphila	strain=JCM 10630	na	latest	Scaffold	Major	Full	2016/10/21	IMG-taxon 2663762780 annotated assembly	DOE - JOINT GENOME INSTITUTE	GCA_900101755.1	identical	https://ftp.ncbi.nlm.nih.gov/genomes/all/GCF/900/101/755/GCF_900101755.1_IMG-taxon_2663762780_annotated_assembly	na	assembly from type material	na	haploid	bacteria	5283714	5282641	62.5	0	26	26	NCBI RefSeq	NCBI Prokaryotic Genome Annotation Pipeline (PGAP)	02/22/23	5022	4912	66	na
GCF_900106815.1	PRJNA224116	SAMN04487759	FNNF00000000.1	na	1630	1630	Kandleria vitulina	strain=S3b	na	latest	Scaffold	Major	Full	2016/10/22	IMG-taxon 2606217761 annotated assembly	DOE - JOINT GENOME INSTITUTE	GCA_900106815.1	identical	https://ftp.ncbi.nlm.nih.gov/genomes/all/GCF/900/106/815/GCF_900106815.1_IMG-taxon_2606217761_annotated_assembly	na	na	na	haploid	bacteria	2133402	2127510	34.5	0	61	61	NCBI RefSeq	NCBI Prokaryotic Genome Annotation Pipeline (PGAP)	02/23/23	2184	2093	63	na
GCF_900105545.1	PRJNA224116	SAMN05192540	FNTB00000000.1	na	320912	320912	Maribacter dokdonensis	strain=MAR_2009_71	na	latest	Contig	Major	Full	2016/10/22	IMG-taxon 2667527236 annotated assembly	DOE - JOINT GENOME INSTITUTE	GCA_900105545.1	identical	https://ftp.ncbi.nlm.nih.gov/genomes/all/GCF/900/105/545/GCF_900105545.1_IMG-taxon_2667527236_annotated_assembly	na	na	na	haploid	bacteria	4622542	4622542	36.0	0	2	2	NCBI RefSeq	NCBI Prokaryotic Genome Annotation Pipeline (PGAP)	07/18/22	3948	3877	53	na
GCF_001912265.1	PRJNA224116	SAMN04420265	LRKO00000000.1	na	562	562	Escherichia coli	strain=401624	na	latest	Contig	Major	Full	2016/12/21	ASM191226v1	University of Maryland School of Medicine	GCA_001912265.1	identical	https://ftp.ncbi.nlm.nih.gov/genomes/all/GCF/001/912/265/GCF_001912265.1_ASM191226v1	na	na	na	haploid	bacteria	5299352	5299352	50.5	0	198	198	NCBI RefSeq	NCBI Prokaryotic Genome Annotation Pipeline (PGAP)	05/24/23	5419	4855	197	na
GCF_900109215.1	PRJNA224116	SAMN05216514	FNZD00000000.1	na	1630	1630	Kandleria vitulina	strain=KH4T7	na	latest	Scaffold	Major	Full	2016/10/31	IMG-taxon 2654588124 annotated assembly	DOE - JOINT GENOME INSTITUTE	GCA_900109215.1	identical	https://ftp.ncbi.nlm.nih.gov/genomes/all/GCF/900/109/215/GCF_900109215.1_IMG-taxon_2654588124_annotated_assembly	na	na	na	haploid	bacteria	2074534	2067021	34.5	0	37	37	NCBI RefSeq	NCBI Prokaryotic Genome Annotation Pipeline (PGAP)	02/23/23	2126	2027	72	na
GCF_900107035.1	PRJNA224116	SAMN04489725	FNOJ00000000.1	representative genome	89784	89784	Alicyclobacillus hesperidum	strain=DSM 12489	na	latest	Scaffold	Major	Full	2016/10/22	IMG-taxon 2634166329 annotated assembly	DOE - JOINT GENOME INSTITUTE	GCA_900107035.1	identical	https://ftp.ncbi.nlm.nih.gov/genomes/all/GCF/900/107/035/GCF_900107035.1_IMG-taxon_2634166329_annotated_assembly	na	assembly from type material	na	haploid	bacteria	2859702	2859507	53.5	0	53	53	NCBI RefSeq	NCBI Prokaryotic Genome Annotation Pipeline (PGAP)	03/24/23	2849	2726	85	na
GCF_900099725.1	PRJNA224116	SAMN05444695	FNDN00000000.1	na	300028	300028	Rhodococcus triatomae	strain=DSM 44892	na	latest	Contig	Major	Full	2016/10/21	IMG-taxon 2675903013 annotated assembly	DOE - JOINT GENOME INSTITUTE	GCA_900099725.1	identical	https://ftp.ncbi.nlm.nih.gov/genomes/all/GCF/900/099/725/GCF_900099725.1_IMG-taxon_2675903013_annotated_assembly	na	assembly from type material	na	haploid	bacteria	4734498	4734498	68.5	0	38	38	NCBI RefSeq	NCBI Prokaryotic Genome Annotation Pipeline (PGAP)	07/18/22	4458	4350	57	na
GCF_900105875.1	PRJNA224116	SAMN05216406	FNLN00000000.1	na	44577	44577	Nitrosomonas ureae	strain=Nm10	na	latest	Scaffold	Major	Full	2016/10/22	IMG-taxon 2671180029 annotated assembly	DOE - JOINT GENOME INSTITUTE	GCA_900105875.1	identical	https://ftp.ncbi.nlm.nih.gov/genomes/all/GCF/900/105/875/GCF_900105875.1_IMG-taxon_2671180029_annotated_assembly	na	assembly from type material	na	haploid	bacteria	3238349	3236762	44.0	0	94	94	NCBI RefSeq	NCBI Prokaryotic Genome Annotation Pipeline (PGAP)	03/25/23	3066	2931	46	na
GCF_900107825.1	PRJNA224116	SAMN04487924	FNRP00000000.1	na	371601	371601	Bacteroides xylanisolvens	strain=NLAE-zl-G339	na	latest	Scaffold	Major	Full	2016/10/22	IMG-taxon 2623620516 annotated assembly	DOE - JOINT GENOME INSTITUTE	GCA_900107825.1	identical	https://ftp.ncbi.nlm.nih.gov/genomes/all/GCF/900/107/825/GCF_900107825.1_IMG-taxon_2623620516_annotated_assembly	na	na	na	haploid	bacteria	6131743	6131628	41.5	0	64	64	NCBI RefSeq	NCBI Prokaryotic Genome Annotation Pipeline (PGAP)	07/30/22	4790	4627	68	na
GCF_900111585.1	PRJNA224116	SAMN05216412	FOHI00000000.1	na	1231	1231	Nitrosospira multiformis	strain=Nl7	na	latest	Scaffold	Major	Full	2016/10/31	IMG-taxon 2671180069 annotated assembly	DOE - JOINT GENOME INSTITUTE	GCA_900111585.1	identical	https://ftp.ncbi.nlm.nih.gov/genomes/all/GCF/900/111/585/GCF_900111585.1_IMG-taxon_2671180069_annotated_assembly	na	na	na	haploid	bacteria	3195397	3194668	53.0	0	21	21	NCBI RefSeq	NCBI Prokaryotic Genome Annotation Pipeline (PGAP)	07/31/22	2884	2803	50	na
GCF_900106635.1	PRJNA224116	SAMN05444385	FNNK00000000.1	na	379347	379347	Tritonibacter mobilis	strain=DSM 23403	na	latest	Contig	Major	Full	2016/10/22	IMG-taxon 2693429875 annotated assembly	DOE - JOINT GENOME INSTITUTE	GCA_900106635.1	identical	https://ftp.ncbi.nlm.nih.gov/genomes/all/GCF/900/106/635/GCF_900106635.1_IMG-taxon_2693429875_annotated_assembly	na	assembly from type material	na	haploid	bacteria	4713652	4713652	59.0	0	37	37	NCBI RefSeq	NCBI Prokaryotic Genome Annotation Pipeline (PGAP)	12/14/22	4495	4372	57	na
GCF_900105965.1	PRJNA224116	SAMN04489740	FNTV00000000.1	na	656366	656366	Arthrobacter alpinus	strain=DSM 22274	na	latest	Contig	Major	Full	2016/10/22	IMG-taxon 2634166197 annotated assembly	DOE - JOINT GENOME INSTITUTE	GCA_900105965.1	identical	https://ftp.ncbi.nlm.nih.gov/genomes/all/GCF/900/105/965/GCF_900105965.1_IMG-taxon_2634166197_annotated_assembly	na	assembly from type material	na	haploid	bacteria	4622641	4622641	60.5	0	2	2	NCBI RefSeq	NCBI Prokaryotic Genome Annotation Pipeline (PGAP)	04/25/23	4279	4144	74	na
GCF_900108555.1	PRJNA224116	SAMN02910265	FNWV00000000.1	na	1265	1265	Ruminococcus flavefaciens	strain=YAD2003	na	latest	Scaffold	Major	Full	2016/10/27	IMG-taxon 2593339145 annotated assembly	DOE - JOINT GENOME INSTITUTE	GCA_900108555.1	identical	https://ftp.ncbi.nlm.nih.gov/genomes/all/GCF/900/108/555/GCF_900108555.1_IMG-taxon_2593339145_annotated_assembly	na	na	na	haploid	bacteria	3663705	3658253	43.0	0	32	32	NCBI RefSeq	NCBI Prokaryotic Genome Annotation Pipeline (PGAP)	04/13/23	3236	3139	63	na
GCF_900107245.1	PRJNA224116	SAMN02910414	FNPG00000000.1	representative genome	1122142	140626	Lachnobacterium bovis DSM 14045	strain=DSM 14045	na	latest	Scaffold	Major	Full	2016/10/22	IMG-taxon 2593339158 annotated assembly	DOE - JOINT GENOME INSTITUTE	GCA_900107245.1	identical	https://ftp.ncbi.nlm.nih.gov/genomes/all/GCF/900/107/245/GCF_900107245.1_IMG-taxon_2593339158_annotated_assembly	na	assembly from type material	na	haploid	bacteria	2717066	2709759	31.0	0	58	58	NCBI RefSeq	NCBI Prokaryotic Genome Annotation Pipeline (PGAP)	04/13/23	2493	2369	75	na
GCF_001917365.1	PRJNA224116	SAMN04520137	LWGP00000000.1	na	40216	40216	Acinetobacter radioresistens	strain=SA188	na	latest	Contig	Major	Full	2016/12/23	ASM191736v1	King Abdullah University of Science and Technology (KAUST)	GCA_001917365.1	identical	https://ftp.ncbi.nlm.nih.gov/genomes/all/GCF/001/917/365/GCF_001917365.1_ASM191736v1	na	na	na	haploid	bacteria	3202805	3202805	41.0	0	37	37	NCBI RefSeq	NCBI Prokaryotic Genome Annotation Pipeline (PGAP)	11/19/22	3066	2954	80	na
GCF_001917355.1	PRJNA224116	SAMN04520138	LWEA00000000.1	na	94625	94625	Brucella intermedia	strain=SA148	na	latest	Contig	Major	Full	2016/12/23	ASM191735v1	King Abdullah University of Science and Technology (KAUST)	GCA_001917355.1	identical	https://ftp.ncbi.nlm.nih.gov/genomes/all/GCF/001/917/355/GCF_001917355.1_ASM191735v1	na	na	na	haploid	bacteria	4913201	4913201	57.5	0	38	38	NCBI RefSeq	NCBI Prokaryotic Genome Annotation Pipeline (PGAP)	05/12/23	4672	4521	61	na
GCF_900080145.1	PRJNA224116	SAMEA3935975	FLRF00000000.1	representative genome	189385	189385	Candidatus Tremblaya princeps	na	TREMTM	latest	Contig	Major	Full	2016/07/16	TREMTM	Division of Microbial Ecology Department of Microbiology and Ecosystem Science University of Vienna	GCA_900080145.1	identical	https://ftp.ncbi.nlm.nih.gov/genomes/all/GCF/900/080/145/GCF_900080145.1_TREMTM	na	na	na	haploid	bacteria	137475	137475	58.0	0	4	4	NCBI RefSeq	NCBI Prokaryotic Genome Annotation Pipeline (PGAP)	05/03/23	95	70	19	na
GCF_001922505.1	PRJNA224116	SAMN05323128	MAON00000000.1	na	1663564	1663564	Staphylococcus sp. MB377	strain=MB377	na	latest	Scaffold	Major	Full	2016/12/27	ASM192250v1	Fatima Jinnah Women University	GCA_001922505.1	identical	https://ftp.ncbi.nlm.nih.gov/genomes/all/GCF/001/922/505/GCF_001922505.1_ASM192250v1	na	na	na	haploid	bacteria	2349060	2348468	32.5	0	63	63	NCBI RefSeq	NCBI Prokaryotic Genome Annotation Pipeline (PGAP)	08/04/22	2374	2206	75	na
GCF_001922285.1	PRJNA224116	SAMN05729795	na	na	1719	1719	Corynebacterium pseudotuberculosis	strain=MEX31	na	latest	Complete Genome	Major	Full	2016/12/27	ASM192228v1	UFMG	GCA_001922285.1	identical	https://ftp.ncbi.nlm.nih.gov/genomes/all/GCF/001/922/285/GCF_001922285.1_ASM192228v1	na	na	na	haploid	bacteria	2367880	2367880	52.0	1	1	1	NCBI RefSeq	NCBI Prokaryotic Genome Annotation Pipeline (PGAP)	02/06/23	2156	2066	62	na
GCF_001922515.1	PRJNA224116	SAMN03287233	LYXY00000000.1	na	1639	1639	Listeria monocytogenes	strain=FDA894066-6-A	na	latest	Contig	Major	Full	2016/12/27	ASM192251v1	FDA/CFSAN	GCA_001922515.1	identical	https://ftp.ncbi.nlm.nih.gov/genomes/all/GCF/001/922/515/GCF_001922515.1_ASM192251v1	na	na	na	haploid	bacteria	2952484	2952484	37.5	0	16	16	NCBI RefSeq	NCBI Prokaryotic Genome Annotation Pipeline (PGAP)	11/12/22	2993	2894	70	na
GCF_001921925.1	PRJNA224116	SAMN04263492	na	na	1491	1491	Clostridium botulinum	strain=1169	na	latest	Complete Genome	Major	Full	2016/12/27	ASM192192v1	Los Alamos National Laboratory	GCA_001921925.1	identical	https://ftp.ncbi.nlm.nih.gov/genomes/all/GCF/001/921/925/GCF_001921925.1_ASM192192v1	na	na	na	haploid	bacteria	4414346	4414346	28.0	2	2	2	NCBI RefSeq	NCBI Prokaryotic Genome Annotation Pipeline (PGAP)	02/06/23	4342	4169	114	32108238
GCF_001922445.1	PRJNA224116	SAMN06158407	na	na	546	546	Citrobacter freundii	strain=BD	na	latest	Chromosome	Major	Full	2016/12/27	ASM192244v1	South china agricultural university	GCA_001922445.1	identical	https://ftp.ncbi.nlm.nih.gov/genomes/all/GCF/001/922/445/GCF_001922445.1_ASM192244v1	na	na	na	haploid	bacteria	5098116	5098016	52.0	1	1	1	NCBI RefSeq	NCBI Prokaryotic Genome Annotation Pipeline (PGAP)	02/06/23	4754	4524	119	na
GCF_001922465.1	PRJNA224116	SAMN04014890	na	na	573	573	Klebsiella pneumoniae	strain=AR_0049	na	latest	Complete Genome	Major	Full	2016/12/27	ASM192246v1	Centers for Disease Control and Prevention	GCA_001922465.1	identical	https://ftp.ncbi.nlm.nih.gov/genomes/all/GCF/001/922/465/GCF_001922465.1_ASM192246v1	na	na	na	haploid	bacteria	5779484	5779484	56.5	4	4	4	NCBI RefSeq	NCBI Prokaryotic Genome Annotation Pipeline (PGAP)	11/05/22	5779	5525	123	na
GCF_001922365.1	PRJNA224116	SAMN04014843	na	na	2798729	2798729	Enterobacter cloacae complex sp. AR_0002	strain=AR_0002	na	latest	Complete Genome	Major	Full	2016/12/27	ASM192236v1	Centers for Disease Control and Prevention	GCA_001922365.1	identical	https://ftp.ncbi.nlm.nih.gov/genomes/all/GCF/001/922/365/GCF_001922365.1_ASM192236v1	na	na	na	haploid	bacteria	5021981	5021981	55.0	2	2	2	NCBI RefSeq	NCBI Prokaryotic Genome Annotation Pipeline (PGAP)	08/01/22	4885	4664	115	na
GCF_001924335.1	PRJNA485481	na	na	na	1923208	1923208	Hubei sobemo-like virus 22	strain=ZCM21279	na	latest	Complete Genome	Major	Full	2016/12/27	ViralProj358975	NCBI	GCA_001924335.1	identical	https://ftp.ncbi.nlm.nih.gov/genomes/all/GCF/001/924/335/GCF_001924335.1_ViralProj358975	na	na	na	haploid	viral	3076	3076	51.0	1	1	1	na	NCBI RefSeq	12/27/16	2	2	0	27880757
GCF_001924435.1	PRJNA485481	na	na	na	1922578	1922578	Beihai picorna-like virus 35	strain=BHZC37213	na	latest	Complete Genome	Major	Full	2016/12/27	ViralProj358995	NCBI	GCA_001924435.1	identical	https://ftp.ncbi.nlm.nih.gov/genomes/all/GCF/001/924/435/GCF_001924435.1_ViralProj358995	na	na	na	haploid	viral	8955	8955	42.0	1	1	1	na	NCBI RefSeq	12/27/16	2	2	0	27880757
GCF_001924535.1	PRJNA485481	na	na	na	1922948	1922948	Hubei narna-like virus 18	strain=CC64130	na	latest	Complete Genome	Major	Full	2016/12/27	ViralProj358922	NCBI	GCA_001924535.1	identical	https://ftp.ncbi.nlm.nih.gov/genomes/all/GCF/001/924/535/GCF_001924535.1_ViralProj358922	na	na	na	haploid	viral	2252	2252	50.0	1	1	1	na	NCBI RefSeq	12/27/16	2	2	0	27880757
GCF_001924635.1	PRJNA485481	na	na	na	1923248	1923248	Hubei tetragnatha maxillosa virus 6	strain=SSZZ3520	na	latest	Complete Genome	Major	Full	2016/12/27	ViralMultiSegProj358942	NCBI	GCA_001924635.1	identical	https://ftp.ncbi.nlm.nih.gov/genomes/all/GCF/001/924/635/GCF_001924635.1_ViralMultiSegProj358942	na	na	na	haploid	viral	4640	4640	45.0	2	2	2	na	NCBI RefSeq	12/27/16	3	3	0	27880757
GCF_001924735.1	PRJNA485481	na	na	na	1923221	1923221	Hubei sobemo-like virus 34	strain=SSZZ41	na	latest	Complete Genome	Major	Full	2016/12/27	ViralProj358962	NCBI	GCA_001924735.1	identical	https://ftp.ncbi.nlm.nih.gov/genomes/all/GCF/001/924/735/GCF_001924735.1_ViralProj358962	na	na	na	haploid	viral	3342	3342	37.0	1	1	1	na	NCBI RefSeq	12/27/16	2	2	0	27880757
GCF_001924835.1	PRJNA485481	na	na	na	1922725	1922725	Beihai tombus-like virus 4	strain=BHZY58951	na	latest	Complete Genome	Major	Full	2016/12/27	ViralProj358982	NCBI	GCA_001924835.1	identical	https://ftp.ncbi.nlm.nih.gov/genomes/all/GCF/001/924/835/GCF_001924835.1_ViralProj358982	na	na	na	haploid	viral	5201	5201	46.5	1	1	1	na	NCBI RefSeq	12/27/16	3	3	0	27880757
GCF_001924855.1	PRJNA485481	na	na	na	1922685	1922685	Beihai sobemo-like virus 14	strain=HOU157842	na	latest	Complete Genome	Major	Full	2016/12/27	ViralProj358986	NCBI	GCA_001924855.1	identical	https://ftp.ncbi.nlm.nih.gov/genomes/all/GCF/001/924/855/GCF_001924855.1_ViralProj358986	na	na	na	haploid	viral	3570	3570	46.5	1	1	1	na	NCBI RefSeq	12/27/16	2	2	0	27880757
GCF_000894355.2	PRJNA485481	na	na	na	2758098	1146877	bat adenovirus 3	strain=TJM	na	latest	Complete Genome	Major	Full	2016/12/27	ViralProj84399	NCBI	GCA_000894355.2	identical	https://ftp.ncbi.nlm.nih.gov/genomes/all/GCF/000/894/355/GCF_000894355.2_ViralProj84399	na	ICTV species exemplar	na	haploid	viral	31806	31806	56.5	1	1	1	na	NCBI RefSeq	03/23/22	30	30	0	20089640
GCF_001457975.1	PRJNA224116	SAMEA2248198	CDLF00000000.1	na	454171	454171	Chthonomonas calidirosea	strain=P488	na	latest	Scaffold	Major	Full	2015/11/03	P488	GNS	GCA_001457975.1	identical	https://ftp.ncbi.nlm.nih.gov/genomes/all/GCF/001/457/975/GCF_001457975.1_P488	na	na	na	haploid	bacteria	3438278	3396655	54.5	0	1	1	NCBI RefSeq	NCBI Prokaryotic Genome Annotation Pipeline (PGAP)	12/23/22	2859	2783	54	na
GCF_001457855.1	PRJNA224116	SAMEA2248199	CDLE00000000.1	na	454171	454171	Chthonomonas calidirosea	strain=WRG1.2	na	latest	Scaffold	Major	Full	2015/10/29	WRG1.2	GNS	GCA_001457855.1	identical	https://ftp.ncbi.nlm.nih.gov/genomes/all/GCF/001/457/855/GCF_001457855.1_WRG1.2	na	na	na	haploid	bacteria	3438088	3379924	54.5	0	1	1	NCBI RefSeq	NCBI Prokaryotic Genome Annotation Pipeline (PGAP)	12/19/22	2836	2764	54	na
GCF_001922705.1	PRJNA224116	SAMN06111381	MSCY00000000.1	na	470	470	Acinetobacter baumannii	strain=11536	na	latest	Contig	Major	Full	2016/12/28	ASM192270v1	UNAM	GCA_001922705.1	identical	https://ftp.ncbi.nlm.nih.gov/genomes/all/GCF/001/922/705/GCF_001922705.1_ASM192270v1	na	na	na	haploid	bacteria	4115055	4115055	39.0	0	66	66	NCBI RefSeq	NCBI Prokaryotic Genome Annotation Pipeline (PGAP)	11/19/22	4027	3851	102	na
GCF_001922695.1	PRJNA224116	SAMN06111389	MSDB00000000.1	na	470	470	Acinetobacter baumannii	strain=11547	na	latest	Contig	Major	Full	2016/12/28	ASM192269v1	UNAM	GCA_001922695.1	identical	https://ftp.ncbi.nlm.nih.gov/genomes/all/GCF/001/922/695/GCF_001922695.1_ASM192269v1	na	na	na	haploid	bacteria	4029173	4029173	38.5	0	84	84	NCBI RefSeq	NCBI Prokaryotic Genome Annotation Pipeline (PGAP)	05/23/23	3912	3762	74	na
GCF_001922635.1	PRJNA224116	SAMN06111394	MSCX00000000.1	na	470	470	Acinetobacter baumannii	strain=11502	na	latest	Contig	Major	Full	2016/12/28	ASM192263v1	UNAM	GCA_001922635.1	identical	https://ftp.ncbi.nlm.nih.gov/genomes/all/GCF/001/922/635/GCF_001922635.1_ASM192263v1	na	na	na	haploid	bacteria	4044644	4044644	38.5	0	85	85	NCBI RefSeq	NCBI Prokaryotic Genome Annotation Pipeline (PGAP)	11/19/22	3930	3768	71	na
GCF_001924955.1	PRJNA224116	SAMN04348725	LQXG00000000.1	na	1772333	1772333	Maricaulis sp. W15	strain=W15	na	latest	Contig	Major	Full	2016/12/29	ASM192495v1	Duke University Marine Lab	GCA_001924955.1	identical	https://ftp.ncbi.nlm.nih.gov/genomes/all/GCF/001/924/955/GCF_001924955.1_ASM192495v1	na	na	na	haploid	bacteria	3507844	3507844	63.0	0	22	22	NCBI RefSeq	NCBI Prokaryotic Genome Annotation Pipeline (PGAP)	07/27/22	3324	3253	52	na
GCF_001814775.1	PRJNA224116	SAMN04480408	LTUF00000000.1	na	1739491	1739491	Streptococcus sp. HMSC067H01	strain=HMSC067H01	na	latest	Scaffold	Major	Full	2016/10/21	ASM181477v1	The Genome Institute at Washington University	GCA_001814775.1	identical	https://ftp.ncbi.nlm.nih.gov/genomes/all/GCF/001/814/775/GCF_001814775.1_ASM181477v1	na	na	na	haploid	bacteria	2052401	2047701	39.5	0	56	103	NCBI RefSeq	NCBI Prokaryotic Genome Annotation Pipeline (PGAP)	08/11/22	2058	1947	39	na
GCF_001921965.1	PRJNA224116	SAMN04263489	na	na	1491	1491	Clostridium botulinum	strain=F160	na	latest	Complete Genome	Major	Full	2016/12/27	ASM192196v1	Los Alamos National Laboratory	GCA_001921965.1	identical	https://ftp.ncbi.nlm.nih.gov/genomes/all/GCF/001/921/965/GCF_001921965.1_ASM192196v1	na	na	na	haploid	bacteria	4011842	4011842	28.0	2	2	2	NCBI RefSeq	NCBI Prokaryotic Genome Annotation Pipeline (PGAP)	02/06/23	3773	3603	113	na
GCF_001922205.1	PRJNA224116	SAMN04096368	na	na	470	470	Acinetobacter baumannii	strain=CMC-CR-MDR-Ab4	na	latest	Complete Genome	Major	Full	2016/12/27	ASM192220v1	Virginia Tech	GCA_001922205.1	identical	https://ftp.ncbi.nlm.nih.gov/genomes/all/GCF/001/922/205/GCF_001922205.1_ASM192220v1	na	na	na	haploid	bacteria	4156005	4156005	39.0	3	3	3	NCBI RefSeq	NCBI Prokaryotic Genome Annotation Pipeline (PGAP)	02/06/23	4021	3831	96	28899807
GCF_001922305.1	PRJNA224116	SAMN06117593	na	representative genome	96773	96773	Thauera chlorobenzoica	strain=3CB1	na	latest	Complete Genome	Major	Full	2016/12/27	ASM192230v1	Friedrich Schiller University Jena	GCA_001922305.1	identical	https://ftp.ncbi.nlm.nih.gov/genomes/all/GCF/001/922/305/GCF_001922305.1_ASM192230v1	na	assembly from type material	na	haploid	bacteria	3735506	3735506	67.0	1	1	1	NCBI RefSeq	NCBI Prokaryotic Genome Annotation Pipeline (PGAP)	12/29/22	3513	3395	74	na
GCF_001922385.1	PRJNA224116	SAMN06040428	na	representative genome	93064	93064	Sphingomonas koreensis	strain=ABOJV	na	latest	Complete Genome	Major	Full	2016/12/27	ASM192238v1	NHGRI	GCA_001922385.1	identical	https://ftp.ncbi.nlm.nih.gov/genomes/all/GCF/001/922/385/GCF_001922385.1_ASM192238v1	na	na	na	haploid	bacteria	4819238	4819238	65.5	2	2	2	NCBI RefSeq	NCBI Prokaryotic Genome Annotation Pipeline (PGAP)	02/06/23	4744	4628	58	na
GCF_001922085.1	PRJNA224116	SAMN05823144	na	na	611301	346	Xanthomonas citri pv. citri	strain=LJ207-7	na	latest	Complete Genome	Major	Full	2016/12/27	ASM192208v1	cirad	GCA_001922085.1	identical	https://ftp.ncbi.nlm.nih.gov/genomes/all/GCF/001/922/085/GCF_001922085.1_ASM192208v1	na	na	na	haploid	bacteria	5505538	5505538	64.5	4	4	4	NCBI RefSeq	NCBI Prokaryotic Genome Annotation Pipeline (PGAP)	12/13/22	4808	4506	100	na
GCF_001922045.1	PRJNA224116	SAMN05823143	na	na	611301	346	Xanthomonas citri pv. citri	strain=LL074-4	na	latest	Complete Genome	Major	Full	2016/12/27	ASM192204v1	cirad	GCA_001922045.1	identical	https://ftp.ncbi.nlm.nih.gov/genomes/all/GCF/001/922/045/GCF_001922045.1_ASM192204v1	na	na	na	haploid	bacteria	5471672	5471672	64.5	3	3	3	NCBI RefSeq	NCBI Prokaryotic Genome Annotation Pipeline (PGAP)	12/14/22	4759	4461	100	na
GCF_001922485.1	PRJNA224116	SAMN06141171	na	na	1773	1773	Mycobacterium tuberculosis	strain=DK9897	na	latest	Complete Genome	Major	Full	2016/12/27	ASM192248v1	Statens Serum Institut	GCA_001922485.1	identical	https://ftp.ncbi.nlm.nih.gov/genomes/all/GCF/001/922/485/GCF_001922485.1_ASM192248v1	na	na	na	haploid	bacteria	4411511	4411511	65.5	1	1	1	NCBI RefSeq	NCBI Prokaryotic Genome Annotation Pipeline (PGAP)	02/06/23	4148	3924	51	na
GCF_001923135.1	PRJNA485481	na	na	na	1923196	1923196	Hubei sobemo-like virus 11	strain=spider125434	na	latest	Complete Genome	Major	Full	2016/12/27	ViralProj358913	NCBI	GCA_001923135.1	identical	https://ftp.ncbi.nlm.nih.gov/genomes/all/GCF/001/923/135/GCF_001923135.1_ViralProj358913	na	na	na	haploid	viral	2803	2803	43.5	1	1	1	na	NCBI RefSeq	12/27/16	2	2	0	27880757
GCF_001923235.1	PRJNA485481	na	na	na	1922892	1922892	Hubei earwig virus 3	strain=arthropodmix12795	na	latest	Complete Genome	Major	Full	2016/12/27	ViralProj358933	NCBI	GCA_001923235.1	identical	https://ftp.ncbi.nlm.nih.gov/genomes/all/GCF/001/923/235/GCF_001923235.1_ViralProj358933	na	na	na	haploid	viral	13072	13072	37.0	1	1	1	na	NCBI RefSeq	12/27/16	2	2	0	27880757
GCF_001923335.1	PRJNA485481	na	na	na	1923232	1923232	Hubei sobemo-like virus 44	strain=WGML133391	na	latest	Complete Genome	Major	Full	2016/12/27	ViralProj358953	NCBI	GCA_001923335.1	identical	https://ftp.ncbi.nlm.nih.gov/genomes/all/GCF/001/923/335/GCF_001923335.1_ViralProj358953	na	na	na	haploid	viral	2718	2718	46.5	1	1	1	na	NCBI RefSeq	12/27/16	2	2	0	27880757
GCF_001923355.1	PRJNA485481	na	na	na	1923228	1923228	Hubei sobemo-like virus 40	strain=QTM104806	na	latest	Complete Genome	Major	Full	2016/12/27	ViralProj358957	NCBI	GCA_001923355.1	identical	https://ftp.ncbi.nlm.nih.gov/genomes/all/GCF/001/923/355/GCF_001923355.1_ViralProj358957	na	na	na	haploid	viral	2802	2802	49.5	1	1	1	na	NCBI RefSeq	12/27/16	2	2	0	27880757
GCF_001923435.1	PRJNA485481	na	na	na	1923210	1923210	Hubei sobemo-like virus 24	strain=WHLC5390	na	latest	Complete Genome	Major	Full	2016/12/27	ViralProj358973	NCBI	GCA_001923435.1	identical	https://ftp.ncbi.nlm.nih.gov/genomes/all/GCF/001/923/435/GCF_001923435.1_ViralProj358973	na	na	na	haploid	viral	2223	2223	54.0	1	1	1	na	NCBI RefSeq	12/27/16	2	2	0	27880757
GCF_001923455.1	PRJNA485481	na	na	na	1923205	1923205	Hubei sobemo-like virus 2	strain=WGML145690	na	latest	Complete Genome	Major	Full	2016/12/27	ViralProj358977	NCBI	GCA_001923455.1	identical	https://ftp.ncbi.nlm.nih.gov/genomes/all/GCF/001/923/455/GCF_001923455.1_ViralProj358977	na	na	na	haploid	viral	4288	4288	51.0	1	1	1	na	NCBI RefSeq	12/27/16	3	3	0	27880757
GCF_001923535.1	PRJNA485481	na	na	na	1922531	1922531	Beihai picorna-like virus 103	strain=BHBei77089	na	latest	Complete Genome	Major	Full	2016/12/27	ViralProj358997	NCBI	GCA_001923535.1	identical	https://ftp.ncbi.nlm.nih.gov/genomes/all/GCF/001/923/535/GCF_001923535.1_ViralProj358997	na	na	na	haploid	viral	6313	6313	32.0	1	1	1	na	NCBI RefSeq	12/27/16	1	1	0	27880757
GCF_001923555.1	PRJNA485481	na	na	na	1922594	1922594	Beihai picorna-like virus 5	strain=BHNXC41415	na	latest	Complete Genome	Major	Full	2016/12/27	ViralProj358206	NCBI	GCA_001923555.1	identical	https://ftp.ncbi.nlm.nih.gov/genomes/all/GCF/001/923/555/GCF_001923555.1_ViralProj358206	na	na	na	haploid	viral	9888	9888	43.0	1	1	1	na	NCBI RefSeq	12/27/16	2	2	0	27880757
GCF_001923655.1	PRJNA485481	na	na	na	1922936	1922936	Hubei myriapoda virus 7	strain=WGML146453	na	latest	Complete Genome	Major	Full	2016/12/27	ViralProj358924	NCBI	GCA_001923655.1	identical	https://ftp.ncbi.nlm.nih.gov/genomes/all/GCF/001/923/655/GCF_001923655.1_ViralProj358924	na	na	na	haploid	viral	16196	16196	38.5	1	1	1	na	NCBI RefSeq	12/27/16	6	6	0	27880757
GCF_001923755.1	PRJNA485481	na	na	na	1923241	1923241	Hubei sobemo-like virus 8	strain=QTM19779	na	latest	Complete Genome	Major	Full	2016/12/27	ViralProj358944	NCBI	GCA_001923755.1	identical	https://ftp.ncbi.nlm.nih.gov/genomes/all/GCF/001/923/755/GCF_001923755.1_ViralProj358944	na	na	na	haploid	viral	2721	2721	49.5	1	1	1	na	NCBI RefSeq	12/27/16	2	2	0	27880757
GCF_001923855.1	PRJNA485481	na	na	na	1923219	1923219	Hubei sobemo-like virus 32	strain=spider112797	na	latest	Complete Genome	Major	Full	2016/12/27	ViralProj358964	NCBI	GCA_001923855.1	identical	https://ftp.ncbi.nlm.nih.gov/genomes/all/GCF/001/923/855/GCF_001923855.1_ViralProj358964	na	na	na	haploid	viral	3325	3325	45.0	1	1	1	na	NCBI RefSeq	12/27/16	2	2	0	27880757
GCF_001923955.1	PRJNA485481	na	na	na	1922696	1922696	Beihai sobemo-like virus 24	strain=BHBJDX18033	na	latest	Complete Genome	Major	Full	2016/12/27	ViralProj358984	NCBI	GCA_001923955.1	identical	https://ftp.ncbi.nlm.nih.gov/genomes/all/GCF/001/923/955/GCF_001923955.1_ViralProj358984	na	na	na	haploid	viral	3023	3023	48.0	1	1	1	na	NCBI RefSeq	12/27/16	2	2	0	27880757
GCF_001923155.1	PRJNA485481	na	na	na	1923167	2169814	Hubei picorna-like virus 82	strain=spider133992	na	latest	Complete Genome	Major	Full	2016/12/27	ViralProj358917	NCBI	GCA_001923155.1	identical	https://ftp.ncbi.nlm.nih.gov/genomes/all/GCF/001/923/155/GCF_001923155.1_ViralProj358917	na	ICTV species exemplar	na	haploid	viral	11081	11081	36.0	1	1	1	na	NCBI RefSeq	12/27/16	3	3	0	27880757
GCF_001923175.1	PRJNA485481	na	na	na	1922972	1922972	Hubei noda-like virus 17	strain=HC30049	na	latest	Complete Genome	Major	Full	2016/12/27	ViralProj358921	NCBI	GCA_001923175.1	identical	https://ftp.ncbi.nlm.nih.gov/genomes/all/GCF/001/923/175/GCF_001923175.1_ViralProj358921	na	na	na	haploid	viral	3034	3034	47.0	1	1	1	na	NCBI RefSeq	12/27/16	1	1	0	27880757
GCF_001923255.1	PRJNA485481	na	na	na	1922808	1922808	Changjiang tombus-like virus 15	strain=CJLX30583	na	latest	Complete Genome	Major	Full	2016/12/27	ViralProj358937	NCBI	GCA_001923255.1	identical	https://ftp.ncbi.nlm.nih.gov/genomes/all/GCF/001/923/255/GCF_001923255.1_ViralProj358937	na	na	na	haploid	viral	3639	3639	51.5	1	1	1	na	NCBI RefSeq	12/27/16	2	2	0	27880757
GCF_001923275.1	PRJNA485481	na	na	na	1926644	1926644	Fusarium langsethiae hypovirus 1	na	FlHV1/AH32	latest	Complete Genome	Major	Full	2016/12/27	ViralProj358941	NCBI	GCA_001923275.1	identical	https://ftp.ncbi.nlm.nih.gov/genomes/all/GCF/001/923/275/GCF_001923275.1_ViralProj358941	na	ICTV species exemplar	na	haploid	viral	12839	12839	49.5	1	1	1	na	NCBI RefSeq	12/27/16	1	1	0	na
GCF_001923375.1	PRJNA485481	na	na	na	1923222	1923222	Hubei sobemo-like virus 35	strain=QTM24286	na	latest	Complete Genome	Major	Full	2016/12/27	ViralProj358961	NCBI	GCA_001923375.1	identical	https://ftp.ncbi.nlm.nih.gov/genomes/all/GCF/001/923/375/GCF_001923375.1_ViralProj358961	na	na	na	haploid	viral	3447	3447	47.5	1	1	1	na	NCBI RefSeq	12/27/16	2	2	0	27880757
GCF_001923475.1	PRJNA485481	na	na	na	1922768	1922768	Changjiang crawfish virus 4	strain=CLX8819	na	latest	Complete Genome	Major	Full	2016/12/27	ViralProj358981	NCBI	GCA_001923475.1	identical	https://ftp.ncbi.nlm.nih.gov/genomes/all/GCF/001/923/475/GCF_001923475.1_ViralProj358981	na	na	na	haploid	viral	9512	9512	33.5	1	1	1	na	NCBI RefSeq	12/27/16	1	1	0	27880757
GCF_001923575.1	PRJNA485481	na	na	na	1922471	1922471	Beihai noda-like virus 18	strain=YYSZX13070	na	latest	Complete Genome	Major	Full	2016/12/27	ViralProj358596	NCBI	GCA_001923575.1	identical	https://ftp.ncbi.nlm.nih.gov/genomes/all/GCF/001/923/575/GCF_001923575.1_ViralProj358596	na	na	na	haploid	viral	3220	3220	52.5	1	1	1	na	NCBI RefSeq	12/27/16	1	1	0	27880757
GCF_001923675.1	PRJNA485481	na	na	na	1922930	1922930	Hubei myriapoda virus 1	strain=WGML505798	na	latest	Complete Genome	Major	Full	2016/12/27	ViralProj358928	NCBI	GCA_001923675.1	identical	https://ftp.ncbi.nlm.nih.gov/genomes/all/GCF/001/923/675/GCF_001923675.1_ViralProj358928	na	na	na	haploid	viral	10283	10283	34.0	1	1	1	na	NCBI RefSeq	12/27/16	1	1	0	27880757
GCF_001923775.1	PRJNA485481	na	na	na	1923237	1923237	Hubei sobemo-like virus 49	strain=QTM12655	na	latest	Complete Genome	Major	Full	2016/12/27	ViralProj358948	NCBI	GCA_001923775.1	identical	https://ftp.ncbi.nlm.nih.gov/genomes/all/GCF/001/923/775/GCF_001923775.1_ViralProj358948	na	na	na	haploid	viral	2767	2767	49.0	1	1	1	na	NCBI RefSeq	12/27/16	2	2	0	27880757
GCF_001923875.1	PRJNA485481	na	na	na	1923215	1923215	Hubei sobemo-like virus 29	strain=QTM12808	na	latest	Complete Genome	Major	Full	2016/12/27	ViralProj358968	NCBI	GCA_001923875.1	identical	https://ftp.ncbi.nlm.nih.gov/genomes/all/GCF/001/923/875/GCF_001923875.1_ViralProj358968	na	na	na	haploid	viral	3237	3237	48.0	1	1	1	na	NCBI RefSeq	12/27/16	2	2	0	27880757
GCF_001923975.1	PRJNA485481	na	na	na	1922608	1922608	Beihai picorna-like virus 62	strain=BHBei74566	na	latest	Complete Genome	Major	Full	2016/12/27	ViralProj358992	NCBI	GCA_001923975.1	identical	https://ftp.ncbi.nlm.nih.gov/genomes/all/GCF/001/923/975/GCF_001923975.1_ViralProj358992	na	na	na	haploid	viral	8507	8507	47.0	1	1	1	na	NCBI RefSeq	12/27/16	1	1	0	27880757
GCF_001924075.1	PRJNA485481	na	na	na	1922937	2845660	Hubei myriapoda virus 8	strain=WGML66308	na	latest	Complete Genome	Major	Full	2016/12/27	ViralProj358923	NCBI	GCA_001924075.1	identical	https://ftp.ncbi.nlm.nih.gov/genomes/all/GCF/001/924/075/GCF_001924075.1_ViralProj358923	na	ICTV species exemplar	na	haploid	viral	13517	13517	34.5	1	1	1	na	NCBI RefSeq	12/27/16	4	4	0	27880757
GCF_001924175.1	PRJNA485481	na	na	na	1923242	1923242	Hubei sobemo-like virus 9	strain=spider112041	na	latest	Complete Genome	Major	Full	2016/12/27	ViralProj358943	NCBI	GCA_001924175.1	identical	https://ftp.ncbi.nlm.nih.gov/genomes/all/GCF/001/924/175/GCF_001924175.1_ViralProj358943	na	na	na	haploid	viral	2782	2782	43.0	1	1	1	na	NCBI RefSeq	12/27/16	2	2	0	27880757
GCF_001922145.1	PRJNA224116	SAMN03390044	na	na	1406	1406	Paenibacillus polymyxa	strain=ATCC 15970	na	latest	Complete Genome	Major	Full	2016/12/27	ASM192214v1	Universiti Sains Malaysia	GCA_001922145.1	identical	https://ftp.ncbi.nlm.nih.gov/genomes/all/GCF/001/922/145/GCF_001922145.1_ASM192214v1	na	na	na	haploid	bacteria	6091803	6091803	45.5	1	1	1	NCBI RefSeq	NCBI Prokaryotic Genome Annotation Pipeline (PGAP)	02/06/23	5444	5182	150	na
GCF_001922345.1	PRJNA224116	SAMN06114787	na	na	1926494	1926494	Paraburkholderia sp. SOS3	strain=SOS3	na	latest	Complete Genome	Major	Full	2016/12/27	ASM192234v1	Sustainable Organic Solutions Pty Ltd	GCA_001922345.1	identical	https://ftp.ncbi.nlm.nih.gov/genomes/all/GCF/001/922/345/GCF_001922345.1_ASM192234v1	na	na	na	haploid	bacteria	7502907	7502907	63.0	3	3	3	NCBI RefSeq	NCBI Prokaryotic Genome Annotation Pipeline (PGAP)	12/28/22	6723	6551	75	na
GCF_001923195.1	PRJNA485481	na	na	na	1922933	1922933	Hubei myriapoda virus 4	strain=WGML147816	na	latest	Complete Genome	Major	Full	2016/12/27	ViralProj358925	NCBI	GCA_001923195.1	identical	https://ftp.ncbi.nlm.nih.gov/genomes/all/GCF/001/923/195/GCF_001923195.1_ViralProj358925	na	na	na	haploid	viral	12877	12877	46.5	1	1	1	na	NCBI RefSeq	12/27/16	2	2	0	27880757
GCF_001923295.1	PRJNA485481	na	na	na	1923240	1923240	Hubei sobemo-like virus 7	strain=spider134446	na	latest	Complete Genome	Major	Full	2016/12/27	ViralProj358945	NCBI	GCA_001923295.1	identical	https://ftp.ncbi.nlm.nih.gov/genomes/all/GCF/001/923/295/GCF_001923295.1_ViralProj358945	na	na	na	haploid	viral	2662	2662	51.0	1	1	1	na	NCBI RefSeq	12/27/16	2	2	0	27880757
GCF_001923395.1	PRJNA485481	na	na	na	1923218	1923218	Hubei sobemo-like virus 31	strain=WHCC117732	na	latest	Complete Genome	Major	Full	2016/12/27	ViralProj358965	NCBI	GCA_001923395.1	identical	https://ftp.ncbi.nlm.nih.gov/genomes/all/GCF/001/923/395/GCF_001923395.1_ViralProj358965	na	na	na	haploid	viral	3179	3179	43.5	1	1	1	na	NCBI RefSeq	12/27/16	2	2	0	27880757
GCF_001923495.1	PRJNA485481	na	na	na	1922688	1922688	Beihai sobemo-like virus 17	strain=HOU157151	na	latest	Complete Genome	Major	Full	2016/12/27	ViralProj358985	NCBI	GCA_001923495.1	identical	https://ftp.ncbi.nlm.nih.gov/genomes/all/GCF/001/923/495/GCF_001923495.1_ViralProj358985	na	na	na	haploid	viral	3458	3458	47.0	1	1	1	na	NCBI RefSeq	12/27/16	2	2	0	27880757
GCF_001923595.1	PRJNA485481	na	na	na	1923197	1923197	Hubei sobemo-like virus 12	strain=spider127544	na	latest	Complete Genome	Major	Full	2016/12/27	ViralProj358912	NCBI	GCA_001923595.1	identical	https://ftp.ncbi.nlm.nih.gov/genomes/all/GCF/001/923/595/GCF_001923595.1_ViralProj358912	na	na	na	haploid	viral	2543	2543	45.0	1	1	1	na	NCBI RefSeq	12/27/16	2	2	0	27880757
GCF_001923695.1	PRJNA485481	na	na	na	1922900	1922900	Hubei leech virus 2	strain=SZmix21584	na	latest	Complete Genome	Major	Full	2016/12/27	ViralProj358932	NCBI	GCA_001923695.1	identical	https://ftp.ncbi.nlm.nih.gov/genomes/all/GCF/001/923/695/GCF_001923695.1_ViralProj358932	na	na	na	haploid	viral	9073	9073	42.0	1	1	1	na	NCBI RefSeq	12/27/16	2	2	0	27880757
GCF_001923795.1	PRJNA485481	na	na	na	1923233	1923233	Hubei sobemo-like virus 45	strain=QTM25680	na	latest	Complete Genome	Major	Full	2016/12/27	ViralProj358952	NCBI	GCA_001923795.1	identical	https://ftp.ncbi.nlm.nih.gov/genomes/all/GCF/001/923/795/GCF_001923795.1_ViralProj358952	na	na	na	haploid	viral	2748	2748	51.0	1	1	1	na	NCBI RefSeq	12/27/16	2	2	0	27880757
GCF_001923895.1	PRJNA485481	na	na	na	1923211	1923211	Hubei sobemo-like virus 25	strain=QTM27214	na	latest	Complete Genome	Major	Full	2016/12/27	ViralProj358972	NCBI	GCA_001923895.1	identical	https://ftp.ncbi.nlm.nih.gov/genomes/all/GCF/001/923/895/GCF_001923895.1_ViralProj358972	na	na	na	haploid	viral	3284	3284	53.0	1	1	1	na	NCBI RefSeq	12/27/16	2	2	0	27880757
GCF_001923915.1	PRJNA485481	na	na	na	1923206	1923206	Hubei sobemo-like virus 20	strain=CC64562	na	latest	Complete Genome	Major	Full	2016/12/27	ViralProj358976	NCBI	GCA_001923915.1	identical	https://ftp.ncbi.nlm.nih.gov/genomes/all/GCF/001/923/915/GCF_001923915.1_ViralProj358976	na	na	na	haploid	viral	3152	3152	49.0	1	1	1	na	NCBI RefSeq	12/27/16	2	2	0	27880757
GCF_001923995.1	PRJNA485481	na	na	na	1922557	1922557	Beihai picorna-like virus 15	strain=BHZY59344	na	latest	Complete Genome	Major	Full	2016/12/27	ViralProj358996	NCBI	GCA_001923995.1	identical	https://ftp.ncbi.nlm.nih.gov/genomes/all/GCF/001/923/995/GCF_001923995.1_ViralProj358996	na	na	na	haploid	viral	9110	9110	43.0	1	1	1	na	NCBI RefSeq	12/27/16	2	2	0	27880757
GCF_001923115.1	PRJNA485481	na	na	na	1923200	1923200	Hubei sobemo-like virus 15	strain=tick96090	na	latest	Complete Genome	Major	Full	2016/12/27	ViralProj358909	NCBI	GCA_001923115.1	identical	https://ftp.ncbi.nlm.nih.gov/genomes/all/GCF/001/923/115/GCF_001923115.1_ViralProj358909	na	na	na	haploid	viral	3049	3049	56.5	1	1	1	na	NCBI RefSeq	12/27/16	2	2	0	27880757
GCF_001923215.1	PRJNA485481	na	na	na	1922928	1922928	Hubei mosquito virus 4	strain=3mos6213	na	latest	Complete Genome	Major	Full	2016/12/27	ViralProj358929	NCBI	GCA_001923215.1	identical	https://ftp.ncbi.nlm.nih.gov/genomes/all/GCF/001/923/215/GCF_001923215.1_ViralProj358929	na	na	na	haploid	viral	4971	4971	54.0	1	1	1	na	NCBI RefSeq	12/27/16	3	3	0	27880757
GCF_001923315.1	PRJNA485481	na	na	na	1923236	1923236	Hubei sobemo-like virus 48	strain=QCM18154	na	latest	Complete Genome	Major	Full	2016/12/27	ViralProj358949	NCBI	GCA_001923315.1	identical	https://ftp.ncbi.nlm.nih.gov/genomes/all/GCF/001/923/315/GCF_001923315.1_ViralProj358949	na	na	na	haploid	viral	2654	2654	49.0	1	1	1	na	NCBI RefSeq	12/27/16	2	2	0	27880757
GCF_001923415.1	PRJNA485481	na	na	na	1923214	1923214	Hubei sobemo-like virus 28	strain=QTM26976	na	latest	Complete Genome	Major	Full	2016/12/27	ViralProj358969	NCBI	GCA_001923415.1	identical	https://ftp.ncbi.nlm.nih.gov/genomes/all/GCF/001/923/415/GCF_001923415.1_ViralProj358969	na	na	na	haploid	viral	3164	3164	49.0	1	1	1	na	NCBI RefSeq	12/27/16	2	2	0	27880757
GCF_001923515.1	PRJNA485481	na	na	na	1922598	1922598	Beihai picorna-like virus 53	strain=BHNXC41443	na	latest	Complete Genome	Major	Full	2016/12/27	ViralProj358993	NCBI	GCA_001923515.1	identical	https://ftp.ncbi.nlm.nih.gov/genomes/all/GCF/001/923/515/GCF_001923515.1_ViralProj358993	na	na	na	haploid	viral	9949	9949	42.5	1	1	1	na	NCBI RefSeq	12/27/16	2	2	0	27880757
GCF_001923615.1	PRJNA485481	na	na	na	1923169	1923169	Hubei polero-like virus 1	strain=WHCC118254	na	latest	Complete Genome	Major	Full	2016/12/27	ViralProj358916	NCBI	GCA_001923615.1	identical	https://ftp.ncbi.nlm.nih.gov/genomes/all/GCF/001/923/615/GCF_001923615.1_ViralProj358916	na	na	na	haploid	viral	4213	4213	51.5	1	1	1	na	NCBI RefSeq	12/27/16	3	3	0	27880757
GCF_001923635.1	PRJNA485481	na	na	na	1923104	1923104	Hubei picorna-like virus 24	strain=WGML142000	na	latest	Complete Genome	Major	Full	2016/12/27	ViralProj358920	NCBI	GCA_001923635.1	identical	https://ftp.ncbi.nlm.nih.gov/genomes/all/GCF/001/923/635/GCF_001923635.1_ViralProj358920	na	na	na	haploid	viral	8358	8358	37.5	1	1	1	na	NCBI RefSeq	12/27/16	2	2	0	27880757
GCF_001923715.1	PRJNA485481	na	na	na	1922837	1922837	Hubei astro-like virus	strain=WGML136555	na	latest	Complete Genome	Major	Full	2016/12/27	ViralProj358936	NCBI	GCA_001923715.1	identical	https://ftp.ncbi.nlm.nih.gov/genomes/all/GCF/001/923/715/GCF_001923715.1_ViralProj358936	na	na	na	haploid	viral	6784	6784	48.5	1	1	1	na	NCBI RefSeq	12/27/16	4	4	0	27880757
GCF_001923735.1	PRJNA485481	na	na	na	1927714	3048323	Soybean latent spherical virus	na	ND1	latest	Complete Genome	Major	Full	2016/12/27	ViralMultiSegProj358940	NCBI	GCA_001923735.1	identical	https://ftp.ncbi.nlm.nih.gov/genomes/all/GCF/001/923/735/GCF_001923735.1_ViralMultiSegProj358940	na	ICTV species exemplar	na	haploid	viral	13946	13946	42.5	2	2	2	na	NCBI RefSeq	12/27/16	2	2	0	27921175
GCF_001923815.1	PRJNA485481	na	na	na	1923229	1923229	Hubei sobemo-like virus 41	strain=3mos6151	na	latest	Complete Genome	Major	Full	2016/12/27	ViralProj358956	NCBI	GCA_001923815.1	identical	https://ftp.ncbi.nlm.nih.gov/genomes/all/GCF/001/923/815/GCF_001923815.1_ViralProj358956	na	na	na	haploid	viral	2787	2787	49.0	1	1	1	na	NCBI RefSeq	12/27/16	2	2	0	27880757
GCF_001923835.1	PRJNA485481	na	na	na	1923223	1923223	Hubei sobemo-like virus 36	strain=spider124913	na	latest	Complete Genome	Major	Full	2016/12/27	ViralProj358960	NCBI	GCA_001923835.1	identical	https://ftp.ncbi.nlm.nih.gov/genomes/all/GCF/001/923/835/GCF_001923835.1_ViralProj358960	na	na	na	haploid	viral	2841	2841	40.5	1	1	1	na	NCBI RefSeq	12/27/16	2	2	0	27880757
GCF_001923935.1	PRJNA485481	na	na	na	1923201	1923201	Hubei sobemo-like virus 16	strain=WGML146458	na	latest	Complete Genome	Major	Full	2016/12/27	ViralProj358980	NCBI	GCA_001923935.1	identical	https://ftp.ncbi.nlm.nih.gov/genomes/all/GCF/001/923/935/GCF_001923935.1_ViralProj358980	na	na	na	haploid	viral	3113	3113	47.0	1	1	1	na	NCBI RefSeq	12/27/16	2	2	0	27880757
GCF_001924035.1	PRJNA485481	na	na	na	1923194	1923194	Hubei sobemo-like virus 1	strain=SZmix20791	na	latest	Complete Genome	Major	Full	2016/12/27	ViralProj358915	NCBI	GCA_001924035.1	identical	https://ftp.ncbi.nlm.nih.gov/genomes/all/GCF/001/924/035/GCF_001924035.1_ViralProj358915	na	na	na	haploid	viral	3936	3936	56.0	1	1	1	na	NCBI RefSeq	12/27/16	3	3	0	27880757
GCF_001924135.1	PRJNA485481	na	na	na	1922885	3052249	Hubei diptera virus 4	strain=SCM94992	na	latest	Complete Genome	Major	Full	2016/12/27	ViralMultiSegProj358935	NCBI	GCA_001924135.1	identical	https://ftp.ncbi.nlm.nih.gov/genomes/all/GCF/001/924/135/GCF_001924135.1_ViralMultiSegProj358935	na	ICTV species exemplar	na	haploid	viral	12369	12369	40.5	3	3	3	na	NCBI RefSeq	12/27/16	3	3	0	27880757
GCF_001924235.1	PRJNA485481	na	na	na	1923230	1923230	Hubei sobemo-like virus 42	strain=QTM26192	na	latest	Complete Genome	Major	Full	2016/12/27	ViralProj358955	NCBI	GCA_001924235.1	identical	https://ftp.ncbi.nlm.nih.gov/genomes/all/GCF/001/924/235/GCF_001924235.1_ViralProj358955	na	na	na	haploid	viral	2791	2791	43.5	1	1	1	na	NCBI RefSeq	12/27/16	2	2	0	27880757
GCF_001924055.1	PRJNA485481	na	na	na	1923111	1923111	Hubei picorna-like virus 31	strain=QTM26628	na	latest	Complete Genome	Major	Full	2016/12/27	ViralProj358919	NCBI	GCA_001924055.1	identical	https://ftp.ncbi.nlm.nih.gov/genomes/all/GCF/001/924/055/GCF_001924055.1_ViralProj358919	na	na	na	haploid	viral	8584	8584	35.0	1	1	1	na	NCBI RefSeq	12/27/16	1	1	0	27880757
GCF_001924155.1	PRJNA485481	na	na	na	262175	3048275	Plodia interpunctella granulovirus	na	Cambridge	latest	Complete Genome	Major	Full	2016/12/27	ViralProj358939	NCBI	GCA_001924155.1	identical	https://ftp.ncbi.nlm.nih.gov/genomes/all/GCF/001/924/155/GCF_001924155.1_ViralProj358939	na	ICTV species exemplar	na	haploid	viral	112536	112536	44.0	1	1	1	na	NCBI RefSeq	12/27/16	123	123	0	na
GCF_001924255.1	PRJNA485481	na	na	na	1923224	1923224	Hubei sobemo-like virus 37	strain=QTM25849	na	latest	Complete Genome	Major	Full	2016/12/27	ViralProj358959	NCBI	GCA_001924255.1	identical	https://ftp.ncbi.nlm.nih.gov/genomes/all/GCF/001/924/255/GCF_001924255.1_ViralProj358959	na	na	na	haploid	viral	2585	2585	36.5	1	1	1	na	NCBI RefSeq	12/27/16	3	3	0	27880757
GCF_001924355.1	PRJNA485481	na	na	na	1923203	1923203	Hubei sobemo-like virus 18	strain=arthropodmix13949	na	latest	Complete Genome	Major	Full	2016/12/27	ViralProj358979	NCBI	GCA_001924355.1	identical	https://ftp.ncbi.nlm.nih.gov/genomes/all/GCF/001/924/355/GCF_001924355.1_ViralProj358979	na	na	na	haploid	viral	3226	3226	40.0	1	1	1	na	NCBI RefSeq	12/27/16	2	2	0	27880757
GCF_001924455.1	PRJNA485481	na	na	na	1922483	1922483	Beihai noda-like virus 29	strain=BHWZXX15622	na	latest	Complete Genome	Major	Full	2016/12/27	ViralProj358999	NCBI	GCA_001924455.1	identical	https://ftp.ncbi.nlm.nih.gov/genomes/all/GCF/001/924/455/GCF_001924455.1_ViralProj358999	na	na	na	haploid	viral	3168	3168	53.0	1	1	1	na	NCBI RefSeq	12/27/16	1	1	0	27880757
GCF_001924555.1	PRJNA485481	na	na	na	1922932	1922932	Hubei myriapoda virus 3	strain=WGML139652	na	latest	Complete Genome	Major	Full	2016/12/27	ViralProj358926	NCBI	GCA_001924555.1	identical	https://ftp.ncbi.nlm.nih.gov/genomes/all/GCF/001/924/555/GCF_001924555.1_ViralProj358926	na	na	na	haploid	viral	10892	10892	36.0	1	1	1	na	NCBI RefSeq	12/27/16	4	4	0	27880757
GCF_001924575.1	PRJNA485481	na	na	na	1922905	1922905	Hubei lepidoptera virus 3	strain=LCM141729	na	latest	Complete Genome	Major	Full	2016/12/27	ViralMultiSegProj358930	NCBI	GCA_001924575.1	identical	https://ftp.ncbi.nlm.nih.gov/genomes/all/GCF/001/924/575/GCF_001924575.1_ViralMultiSegProj358930	na	na	na	haploid	viral	24514	24514	35.5	10	10	10	na	NCBI RefSeq	12/27/16	10	10	0	27880757
GCF_001924655.1	PRJNA485481	na	na	na	1923239	1923239	Hubei sobemo-like virus 6	strain=spider128669	na	latest	Complete Genome	Major	Full	2016/12/27	ViralProj358946	NCBI	GCA_001924655.1	identical	https://ftp.ncbi.nlm.nih.gov/genomes/all/GCF/001/924/655/GCF_001924655.1_ViralProj358946	na	na	na	haploid	viral	2892	2892	49.5	1	1	1	na	NCBI RefSeq	12/27/16	2	2	0	27880757
GCF_001924675.1	PRJNA485481	na	na	na	1923235	1923235	Hubei sobemo-like virus 47	strain=spider133229	na	latest	Complete Genome	Major	Full	2016/12/27	ViralProj358950	NCBI	GCA_001924675.1	identical	https://ftp.ncbi.nlm.nih.gov/genomes/all/GCF/001/924/675/GCF_001924675.1_ViralProj358950	na	na	na	haploid	viral	2721	2721	43.0	1	1	1	na	NCBI RefSeq	12/27/16	2	2	0	27880757
GCF_001924755.1	PRJNA485481	na	na	na	1923217	1923217	Hubei sobemo-like virus 30	strain=QTM19610	na	latest	Complete Genome	Major	Full	2016/12/27	ViralProj358966	NCBI	GCA_001924755.1	identical	https://ftp.ncbi.nlm.nih.gov/genomes/all/GCF/001/924/755/GCF_001924755.1_ViralProj358966	na	na	na	haploid	viral	3215	3215	46.0	1	1	1	na	NCBI RefSeq	12/27/16	2	2	0	27880757
GCF_001924775.1	PRJNA485481	na	na	na	1923213	1923213	Hubei sobemo-like virus 27	strain=WHCCII13324	na	latest	Complete Genome	Major	Full	2016/12/27	ViralProj358970	NCBI	GCA_001924775.1	identical	https://ftp.ncbi.nlm.nih.gov/genomes/all/GCF/001/924/775/GCF_001924775.1_ViralProj358970	na	na	na	haploid	viral	3344	3344	43.5	1	1	1	na	NCBI RefSeq	12/27/16	2	2	0	27880757
GCF_001924875.1	PRJNA485481	na	na	na	1922620	1922620	Beihai picorna-like virus 73	strain=BHTH16077	na	latest	Complete Genome	Major	Full	2016/12/27	ViralProj358990	NCBI	GCA_001924875.1	identical	https://ftp.ncbi.nlm.nih.gov/genomes/all/GCF/001/924/875/GCF_001924875.1_ViralProj358990	na	na	na	haploid	viral	9107	9107	47.5	1	1	1	na	NCBI RefSeq	12/27/16	1	1	0	27880757
GCF_001922645.1	PRJNA224116	SAMN06112603	MRUS00000000.1	na	756892	756892	Acinetobacter indicus	strain=IHIT27599	na	latest	Scaffold	Major	Full	2016/12/28	ASM192264v1	Robert Koch Institute	GCA_001922645.1	identical	https://ftp.ncbi.nlm.nih.gov/genomes/all/GCF/001/922/645/GCF_001922645.1_ASM192264v1	na	na	na	haploid	bacteria	3183324	3183041	45.5	0	234	234	NCBI RefSeq	NCBI Prokaryotic Genome Annotation Pipeline (PGAP)	05/23/23	3262	2991	98	na
GCF_001924935.1	PRJNA224116	SAMN04348898	LQXI00000000.1	na	228	228	Pseudoalteromonas haloplanktis	strain=ATCC 700530	na	latest	Contig	Major	Full	2016/12/29	ASM192493v1	Duke University Marine Lab	GCA_001924935.1	identical	https://ftp.ncbi.nlm.nih.gov/genomes/all/GCF/001/924/935/GCF_001924935.1_ASM192493v1	na	na	na	haploid	bacteria	3974626	3974626	39.5	0	16	16	NCBI RefSeq	NCBI Prokaryotic Genome Annotation Pipeline (PGAP)	07/19/22	3623	3493	100	na
GCF_001923005.1	PRJNA224116	SAMN06111392	MSCZ00000000.1	na	470	470	Acinetobacter baumannii	strain=11598	na	latest	Contig	Major	Full	2016/12/28	ASM192300v1	UNAM	GCA_001923005.1	identical	https://ftp.ncbi.nlm.nih.gov/genomes/all/GCF/001/923/005/GCF_001923005.1_ASM192300v1	na	na	na	haploid	bacteria	4029500	4029500	38.5	0	91	91	NCBI RefSeq	NCBI Prokaryotic Genome Annotation Pipeline (PGAP)	03/03/23	3945	3745	67	na
GCF_001922585.1	PRJNA224116	SAMN06111205	MRBS00000000.1	na	1925589	1925589	Pantoea sp. 1.19	strain=1.19	na	latest	Contig	Major	Full	2016/12/28	ASM192258v1	Embrapa	GCA_001922585.1	identical	https://ftp.ncbi.nlm.nih.gov/genomes/all/GCF/001/922/585/GCF_001922585.1_ASM192258v1	na	na	na	haploid	bacteria	3792737	3792737	59.5	0	41	41	NCBI RefSeq	NCBI Prokaryotic Genome Annotation Pipeline (PGAP)	08/01/22	3595	3401	97	na
GCF_001922825.1	PRJNA224116	SAMN04329653	MSAD00000000.1	na	413503	413503	Cronobacter malonaticus	strain=MOD1-Md27g	na	latest	Contig	Major	Full	2016/12/28	ASM192282v1	FDA/CFSAN	GCA_001922825.1	identical	https://ftp.ncbi.nlm.nih.gov/genomes/all/GCF/001/922/825/GCF_001922825.1_ASM192282v1	na	na	na	haploid	bacteria	4612431	4612431	56.5	0	91	91	NCBI RefSeq	NCBI Prokaryotic Genome Annotation Pipeline (PGAP)	03/24/23	4455	4276	87	na
GCF_001924015.1	PRJNA485481	na	na	na	1923198	1923198	Hubei sobemo-like virus 13	strain=WHYY18840	na	latest	Complete Genome	Major	Full	2016/12/27	ViralProj358911	NCBI	GCA_001924015.1	identical	https://ftp.ncbi.nlm.nih.gov/genomes/all/GCF/001/924/015/GCF_001924015.1_ViralProj358911	na	na	na	haploid	viral	2750	2750	45.0	1	1	1	na	NCBI RefSeq	12/27/16	3	3	0	27880757
GCF_001924095.1	PRJNA485481	na	na	na	1922931	1922931	Hubei myriapoda virus 2	strain=WGML147749	na	latest	Complete Genome	Major	Full	2016/12/27	ViralProj358927	NCBI	GCA_001924095.1	identical	https://ftp.ncbi.nlm.nih.gov/genomes/all/GCF/001/924/095/GCF_001924095.1_ViralProj358927	na	na	na	haploid	viral	11177	11177	38.0	1	1	1	na	NCBI RefSeq	12/27/16	3	3	0	27880757
GCF_001924115.1	PRJNA485481	na	na	na	1922903	3052250	Hubei lepidoptera virus 1	strain=LCM141331	na	latest	Complete Genome	Major	Full	2016/12/27	ViralMultiSegProj358931	NCBI	GCA_001924115.1	identical	https://ftp.ncbi.nlm.nih.gov/genomes/all/GCF/001/924/115/GCF_001924115.1_ViralMultiSegProj358931	na	ICTV species exemplar	na	haploid	viral	13913	13913	31.0	3	3	3	na	NCBI RefSeq	12/27/16	3	3	0	27880757
GCF_001924195.1	PRJNA485481	na	na	na	1923238	1923238	Hubei sobemo-like virus 5	strain=spider59976	na	latest	Complete Genome	Major	Full	2016/12/27	ViralProj358947	NCBI	GCA_001924195.1	identical	https://ftp.ncbi.nlm.nih.gov/genomes/all/GCF/001/924/195/GCF_001924195.1_ViralProj358947	na	na	na	haploid	viral	3250	3250	52.5	1	1	1	na	NCBI RefSeq	12/27/16	2	2	0	27880757
GCF_001924215.1	PRJNA485481	na	na	na	1923234	1923234	Hubei sobemo-like virus 46	strain=spider133700	na	latest	Complete Genome	Major	Full	2016/12/27	ViralProj358951	NCBI	GCA_001924215.1	identical	https://ftp.ncbi.nlm.nih.gov/genomes/all/GCF/001/924/215/GCF_001924215.1_ViralProj358951	na	na	na	haploid	viral	2642	2642	44.5	1	1	1	na	NCBI RefSeq	12/27/16	2	2	0	27880757
GCF_001924315.1	PRJNA485481	na	na	na	1923212	1923212	Hubei sobemo-like virus 26	strain=arthropodmix14077	na	latest	Complete Genome	Major	Full	2016/12/27	ViralProj358971	NCBI	GCA_001924315.1	identical	https://ftp.ncbi.nlm.nih.gov/genomes/all/GCF/001/924/315/GCF_001924315.1_ViralProj358971	na	na	na	haploid	viral	3211	3211	50.5	1	1	1	na	NCBI RefSeq	12/27/16	2	2	0	27880757
GCF_001924415.1	PRJNA485481	na	na	na	1922617	1922617	Beihai picorna-like virus 70	strain=BHJJX25952	na	latest	Complete Genome	Major	Full	2016/12/27	ViralProj358991	NCBI	GCA_001924415.1	identical	https://ftp.ncbi.nlm.nih.gov/genomes/all/GCF/001/924/415/GCF_001924415.1_ViralProj358991	na	na	na	haploid	viral	9214	9214	48.0	1	1	1	na	NCBI RefSeq	12/27/16	2	2	0	27880757
GCF_001924515.1	PRJNA485481	na	na	na	1923127	1923127	Hubei picorna-like virus 46	strain=spider133332	na	latest	Complete Genome	Major	Full	2016/12/27	ViralProj358918	NCBI	GCA_001924515.1	identical	https://ftp.ncbi.nlm.nih.gov/genomes/all/GCF/001/924/515/GCF_001924515.1_ViralProj358918	na	na	na	haploid	viral	10188	10188	38.5	1	1	1	na	NCBI RefSeq	12/27/16	1	1	0	27880757
GCF_001924615.1	PRJNA485481	na	na	na	1922782	1922782	Changjiang picorna-like virus 1	strain=CJLX30149	na	latest	Complete Genome	Major	Full	2016/12/27	ViralProj358938	NCBI	GCA_001924615.1	identical	https://ftp.ncbi.nlm.nih.gov/genomes/all/GCF/001/924/615/GCF_001924615.1_ViralProj358938	na	na	na	haploid	viral	8729	8729	49.5	1	1	1	na	NCBI RefSeq	12/27/16	1	1	0	27880757
GCF_001924715.1	PRJNA485481	na	na	na	1923225	1923225	Hubei sobemo-like virus 38	strain=QTM27202	na	latest	Complete Genome	Major	Full	2016/12/27	ViralProj358958	NCBI	GCA_001924715.1	identical	https://ftp.ncbi.nlm.nih.gov/genomes/all/GCF/001/924/715/GCF_001924715.1_ViralProj358958	na	na	na	haploid	viral	2768	2768	40.0	1	1	1	na	NCBI RefSeq	12/27/16	3	3	0	27880757
GCF_001924815.1	PRJNA485481	na	na	na	1923204	1923204	Hubei sobemo-like virus 19	strain=SCM51527	na	latest	Complete Genome	Major	Full	2016/12/27	ViralProj358978	NCBI	GCA_001924815.1	identical	https://ftp.ncbi.nlm.nih.gov/genomes/all/GCF/001/924/815/GCF_001924815.1_ViralProj358978	na	na	na	haploid	viral	3252	3252	40.5	1	1	1	na	NCBI RefSeq	12/27/16	2	2	0	27880757
GCF_001924915.1	PRJNA485481	na	na	na	1922487	1922487	Beihai noda-like virus 5	strain=HOU157766	na	latest	Complete Genome	Major	Full	2016/12/27	ViralProj358998	NCBI	GCA_001924915.1	identical	https://ftp.ncbi.nlm.nih.gov/genomes/all/GCF/001/924/915/GCF_001924915.1_ViralProj358998	na	na	na	haploid	viral	4491	4491	48.5	1	1	1	na	NCBI RefSeq	12/27/16	2	2	0	27880757
GCF_001923045.1	PRJNA224116	SAMN03813855	LGIX00000000.1	na	1580	1580	Levilactobacillus brevis	strain=BSO 310	na	latest	Scaffold	Major	Full	2016/12/28	ASM192304v1	University of Saskatchewan	GCA_001923045.1	identical	https://ftp.ncbi.nlm.nih.gov/genomes/all/GCF/001/923/045/GCF_001923045.1_ASM192304v1	na	na	na	haploid	bacteria	2614138	2614027	45.5	0	133	133	NCBI RefSeq	NCBI Prokaryotic Genome Annotation Pipeline (PGAP)	10/22/22	2763	2528	75	na
GCF_001923055.1	PRJNA224116	SAMN03813857	LGIZ00000000.1	na	375175	375175	Loigolactobacillus backii	strain=L101	na	latest	Contig	Major	Full	2016/12/28	ASM192305v1	University of Saskatchewan	GCA_001923055.1	identical	https://ftp.ncbi.nlm.nih.gov/genomes/all/GCF/001/923/055/GCF_001923055.1_ASM192305v1	na	na	na	haploid	bacteria	2639466	2639466	40.5	0	115	115	NCBI RefSeq	NCBI Prokaryotic Genome Annotation Pipeline (PGAP)	10/22/22	2563	2376	76	na
GCF_001922625.1	PRJNA224116	SAMN06112606	MRUT00000000.1	na	756892	756892	Acinetobacter indicus	strain=IHIT27630	na	latest	Contig	Major	Full	2016/12/28	ASM192262v1	Robert Koch Institute	GCA_001922625.1	identical	https://ftp.ncbi.nlm.nih.gov/genomes/all/GCF/001/922/625/GCF_001922625.1_ASM192262v1	na	na	na	haploid	bacteria	3458837	3458837	45.0	0	441	441	NCBI RefSeq	NCBI Prokaryotic Genome Annotation Pipeline (PGAP)	05/23/23	3693	3319	115	na
GCF_001922755.1	PRJNA224116	SAMN06111391	MSDD00000000.1	na	470	470	Acinetobacter baumannii	strain=11606	na	latest	Contig	Major	Full	2016/12/28	ASM192275v1	UNAM	GCA_001922755.1	identical	https://ftp.ncbi.nlm.nih.gov/genomes/all/GCF/001/922/755/GCF_001922755.1_ASM192275v1	na	na	na	haploid	bacteria	3981780	3981780	38.5	0	70	70	NCBI RefSeq	NCBI Prokaryotic Genome Annotation Pipeline (PGAP)	06/27/23	3851	3716	73	na
GCF_001924275.1	PRJNA485481	na	na	na	1923220	1923220	Hubei sobemo-like virus 33	strain=LCM101922	na	latest	Complete Genome	Major	Full	2016/12/27	ViralProj358963	NCBI	GCA_001924275.1	identical	https://ftp.ncbi.nlm.nih.gov/genomes/all/GCF/001/924/275/GCF_001924275.1_ViralProj358963	na	na	na	haploid	viral	3057	3057	47.0	1	1	1	na	NCBI RefSeq	12/27/16	2	2	0	27880757
GCF_001924295.1	PRJNA485481	na	na	na	1923216	1923216	Hubei sobemo-like virus 3	strain=WHBL72900	na	latest	Complete Genome	Major	Full	2016/12/27	ViralProj358967	NCBI	GCA_001924295.1	identical	https://ftp.ncbi.nlm.nih.gov/genomes/all/GCF/001/924/295/GCF_001924295.1_ViralProj358967	na	na	na	haploid	viral	5221	5221	55.5	1	1	1	na	NCBI RefSeq	12/27/16	3	3	0	27880757
GCF_001924375.1	PRJNA485481	na	na	na	1922698	1922698	Beihai sobemo-like virus 26	strain=BHTH8711	na	latest	Complete Genome	Major	Full	2016/12/27	ViralProj358983	NCBI	GCA_001924375.1	identical	https://ftp.ncbi.nlm.nih.gov/genomes/all/GCF/001/924/375/GCF_001924375.1_ViralProj358983	na	na	na	haploid	viral	2729	2729	58.0	1	1	1	na	NCBI RefSeq	12/27/16	2	2	0	27880757
GCF_001924395.1	PRJNA485481	na	na	na	1922681	1922681	Beihai sobemo-like virus 10	strain=BHZY60634	na	latest	Complete Genome	Major	Full	2016/12/27	ViralProj358987	NCBI	GCA_001924395.1	identical	https://ftp.ncbi.nlm.nih.gov/genomes/all/GCF/001/924/395/GCF_001924395.1_ViralProj358987	na	na	na	haploid	viral	4902	4902	52.0	1	1	1	na	NCBI RefSeq	12/27/16	2	2	0	27880757
GCF_001924475.1	PRJNA485481	na	na	na	1923199	1923199	Hubei sobemo-like virus 14	strain=QTM6420	na	latest	Complete Genome	Major	Full	2016/12/27	ViralProj358910	NCBI	GCA_001924475.1	identical	https://ftp.ncbi.nlm.nih.gov/genomes/all/GCF/001/924/475/GCF_001924475.1_ViralProj358910	na	na	na	haploid	viral	2566	2566	47.0	1	1	1	na	NCBI RefSeq	12/27/16	2	2	0	27880757
GCF_001924495.1	PRJNA485481	na	na	na	1923195	1923195	Hubei sobemo-like virus 10	strain=spider133871	na	latest	Complete Genome	Major	Full	2016/12/27	ViralProj358914	NCBI	GCA_001924495.1	identical	https://ftp.ncbi.nlm.nih.gov/genomes/all/GCF/001/924/495/GCF_001924495.1_ViralProj358914	na	na	na	haploid	viral	2850	2850	45.5	1	1	1	na	NCBI RefSeq	12/27/16	2	2	0	27880757
GCF_001924595.1	PRJNA485481	na	na	na	1922886	3052629	Hubei diptera virus 5	strain=SCM245062	na	latest	Complete Genome	Major	Full	2016/12/27	ViralMultiSegProj358934	NCBI	GCA_001924595.1	identical	https://ftp.ncbi.nlm.nih.gov/genomes/all/GCF/001/924/595/GCF_001924595.1_ViralMultiSegProj358934	na	ICTV species exemplar	na	haploid	viral	12871	12871	33.0	3	3	3	na	NCBI RefSeq	12/27/16	3	3	0	27880757
GCF_001924695.1	PRJNA485481	na	na	na	1923231	1923231	Hubei sobemo-like virus 43	strain=arthropodmix11560	na	latest	Complete Genome	Major	Full	2016/12/27	ViralProj358954	NCBI	GCA_001924695.1	identical	https://ftp.ncbi.nlm.nih.gov/genomes/all/GCF/001/924/695/GCF_001924695.1_ViralProj358954	na	na	na	haploid	viral	2645	2645	54.5	1	1	1	na	NCBI RefSeq	12/27/16	2	2	0	27880757
GCF_001924795.1	PRJNA485481	na	na	na	1923209	1923209	Hubei sobemo-like virus 23	strain=QTM27250	na	latest	Complete Genome	Major	Full	2016/12/27	ViralProj358974	NCBI	GCA_001924795.1	identical	https://ftp.ncbi.nlm.nih.gov/genomes/all/GCF/001/924/795/GCF_001924795.1_ViralProj358974	na	na	na	haploid	viral	3119	3119	40.0	1	1	1	na	NCBI RefSeq	12/27/16	2	2	0	27880757
GCF_001924895.1	PRJNA485481	na	na	na	1922587	1922587	Beihai picorna-like virus 43	strain=BHNXC41212	na	latest	Complete Genome	Major	Full	2016/12/27	ViralProj358994	NCBI	GCA_001924895.1	identical	https://ftp.ncbi.nlm.nih.gov/genomes/all/GCF/001/924/895/GCF_001924895.1_ViralProj358994	na	na	na	haploid	viral	8943	8943	32.5	1	1	1	na	NCBI RefSeq	12/27/16	2	2	0	27880757
GCF_001922685.1	PRJNA224116	SAMN06111393	MSDA00000000.1	na	470	470	Acinetobacter baumannii	strain=4113	na	latest	Contig	Major	Full	2016/12/28	ASM192268v1	UNAM	GCA_001922685.1	identical	https://ftp.ncbi.nlm.nih.gov/genomes/all/GCF/001/922/685/GCF_001922685.1_ASM192268v1	na	na	na	haploid	bacteria	4041855	4041855	38.5	0	82	82	NCBI RefSeq	NCBI Prokaryotic Genome Annotation Pipeline (PGAP)	11/19/22	3964	3811	77	na
GCF_001922575.1	PRJNA224116	SAMN06109290	MRCI00000000.1	na	1572645	1572645	Neptunomonas phycophila	strain=CECT 8716	na	latest	Contig	Major	Full	2016/12/28	ASM192257v1	University of Santiago de Compostela	GCA_001922575.1	identical	https://ftp.ncbi.nlm.nih.gov/genomes/all/GCF/001/922/575/GCF_001922575.1_ASM192257v1	na	assembly from type material	na	haploid	bacteria	3876499	3876499	45.0	0	27	27	NCBI RefSeq	NCBI Prokaryotic Genome Annotation Pipeline (PGAP)	05/20/23	3581	3488	78	na
GCF_001924945.1	PRJNA224116	SAMN04348724	LQXH00000000.1	na	1772289	1772289	Alteromonas sp. W12	strain=W12	na	latest	Contig	Major	Full	2016/12/29	ASM192494v1	Duke University Marine Lab	GCA_001924945.1	identical	https://ftp.ncbi.nlm.nih.gov/genomes/all/GCF/001/924/945/GCF_001924945.1_ASM192494v1	na	na	na	haploid	bacteria	4604222	4604222	44.5	0	14	14	NCBI RefSeq	NCBI Prokaryotic Genome Annotation Pipeline (PGAP)	05/28/23	3949	3864	78	na
GCF_001922925.1	PRJNA224116	SAMN06100260	MSAH00000000.1	na	28141	28141	Cronobacter sakazakii	strain=MOD1-Md1g	na	latest	Contig	Major	Full	2016/12/28	ASM192292v1	FDA/CFSAN	GCA_001922925.1	identical	https://ftp.ncbi.nlm.nih.gov/genomes/all/GCF/001/922/925/GCF_001922925.1_ASM192292v1	na	na	na	haploid	bacteria	4688775	4688775	56.0	0	78	78	NCBI RefSeq	NCBI Prokaryotic Genome Annotation Pipeline (PGAP)	11/12/22	4544	4365	86	na
GCF_001922875.1	PRJNA224116	SAMN06100263	MSAF00000000.1	na	413503	413503	Cronobacter malonaticus	strain=MOD1-Md99g	na	latest	Contig	Major	Full	2016/12/28	ASM192287v1	FDA/CFSAN	GCA_001922875.1	identical	https://ftp.ncbi.nlm.nih.gov/genomes/all/GCF/001/922/875/GCF_001922875.1_ASM192287v1	na	na	na	haploid	bacteria	4423513	4423513	57.0	0	100	100	NCBI RefSeq	NCBI Prokaryotic Genome Annotation Pipeline (PGAP)	03/25/23	4232	4090	88	na
GCF_001812125.1	PRJNA224116	SAMN04477649	LTEU00000000.1	na	1739341	1739341	Streptococcus sp. HMSC071D03	strain=HMSC071D03	na	latest	Scaffold	Major	Full	2016/10/21	ASM181212v1	The Genome Institute at Washington University	GCA_001812125.1	identical	https://ftp.ncbi.nlm.nih.gov/genomes/all/GCF/001/812/125/GCF_001812125.1_ASM181212v1	na	na	na	haploid	bacteria	2120682	2113082	39.0	0	142	218	NCBI RefSeq	NCBI Prokaryotic Genome Annotation Pipeline (PGAP)	09/28/22	2157	1987	39	na
GCF_001934185.1	PRJNA485481	na	na	na	1922656	2501950	Beihai rhabdo-like virus 6	strain=BHJJX49420	na	latest	Complete Genome	Major	Full	2017/01/03	ViralProj359814	NCBI	GCA_001934185.1	identical	https://ftp.ncbi.nlm.nih.gov/genomes/all/GCF/001/934/185/GCF_001934185.1_ViralProj359814	na	ICTV species exemplar	na	haploid	viral	9663	9663	51.0	1	1	1	na	NCBI RefSeq	01/03/17	4	4	0	27880757
GCF_001934285.1	PRJNA485481	na	na	na	1922624	1922624	Beihai picorna-like virus 77	strain=BHBei75652	na	latest	Complete Genome	Major	Full	2017/01/03	ViralProj359834	NCBI	GCA_001934285.1	identical	https://ftp.ncbi.nlm.nih.gov/genomes/all/GCF/001/934/285/GCF_001934285.1_ViralProj359834	na	na	na	haploid	viral	8729	8729	38.5	1	1	1	na	NCBI RefSeq	01/03/17	2	2	0	27880757
GCF_001934385.1	PRJNA485481	na	na	na	1922554	1922554	Beihai picorna-like virus 125	strain=BHZY54174	na	latest	Complete Genome	Major	Full	2017/01/03	ViralProj359854	NCBI	GCA_001934385.1	identical	https://ftp.ncbi.nlm.nih.gov/genomes/all/GCF/001/934/385/GCF_001934385.1_ViralProj359854	na	na	na	haploid	viral	8546	8546	45.5	1	1	1	na	NCBI RefSeq	01/03/17	1	1	0	27880757
GCF_001934485.1	PRJNA485481	na	na	na	1922533	1922533	Beihai picorna-like virus 105	strain=BHHK79817	na	latest	Complete Genome	Major	Full	2017/01/03	ViralProj359874	NCBI	GCA_001934485.1	identical	https://ftp.ncbi.nlm.nih.gov/genomes/all/GCF/001/934/485/GCF_001934485.1_ViralProj359874	na	na	na	haploid	viral	8854	8854	43.0	1	1	1	na	NCBI RefSeq	01/03/17	2	2	0	27880757
GCF_001934585.1	PRJNA485481	na	na	na	1922593	1922593	Beihai picorna-like virus 49	strain=BHZC36855	na	latest	Complete Genome	Major	Full	2017/01/03	ViralProj359895	NCBI	GCA_001934585.1	identical	https://ftp.ncbi.nlm.nih.gov/genomes/all/GCF/001/934/585/GCF_001934585.1_ViralProj359895	na	na	na	haploid	viral	8407	8407	40.5	1	1	1	na	NCBI RefSeq	01/03/17	2	2	0	27880757
GCF_001934685.1	PRJNA485481	na	na	na	1922636	1922636	Beihai picorna-like virus 9	strain=BHBJDX18814	na	latest	Complete Genome	Major	Full	2017/01/03	ViralProj359824	NCBI	GCA_001934685.1	identical	https://ftp.ncbi.nlm.nih.gov/genomes/all/GCF/001/934/685/GCF_001934685.1_ViralProj359824	na	na	na	haploid	viral	8677	8677	39.0	1	1	1	na	NCBI RefSeq	01/03/17	2	2	0	27880757
GCF_001934705.1	PRJNA485481	na	na	na	1922631	1922631	Beihai picorna-like virus 83	strain=BHWZXX15514	na	latest	Complete Genome	Major	Full	2017/01/03	ViralProj359828	NCBI	GCA_001934705.1	identical	https://ftp.ncbi.nlm.nih.gov/genomes/all/GCF/001/934/705/GCF_001934705.1_ViralProj359828	na	na	na	haploid	viral	9953	9953	45.5	1	1	1	na	NCBI RefSeq	01/03/17	3	3	0	27880757
GCF_001934785.1	PRJNA485481	na	na	na	1922611	1922611	Beihai picorna-like virus 65	strain=BHZY60937	na	latest	Complete Genome	Major	Full	2017/01/03	ViralProj359844	NCBI	GCA_001934785.1	identical	https://ftp.ncbi.nlm.nih.gov/genomes/all/GCF/001/934/785/GCF_001934785.1_ViralProj359844	na	na	na	haploid	viral	8918	8918	34.0	1	1	1	na	NCBI RefSeq	01/03/17	1	1	0	27880757
GCF_001934805.1	PRJNA485481	na	na	na	1922562	1922562	Beihai picorna-like virus 2	strain=BHNXC40556	na	latest	Complete Genome	Major	Full	2017/01/03	ViralProj359848	NCBI	GCA_001934805.1	identical	https://ftp.ncbi.nlm.nih.gov/genomes/all/GCF/001/934/805/GCF_001934805.1_ViralProj359848	na	na	na	haploid	viral	9983	9983	39.0	1	1	1	na	NCBI RefSeq	01/03/17	2	2	0	27880757
GCF_001934885.1	PRJNA485481	na	na	na	1922544	1922544	Beihai picorna-like virus 115	strain=BHHK131520	na	latest	Complete Genome	Major	Full	2017/01/03	ViralProj359864	NCBI	GCA_001934885.1	identical	https://ftp.ncbi.nlm.nih.gov/genomes/all/GCF/001/934/885/GCF_001934885.1_ViralProj359864	na	na	na	haploid	viral	10456	10456	40.5	1	1	1	na	NCBI RefSeq	01/03/17	2	2	0	27880757
GCF_001934905.1	PRJNA485481	na	na	na	1922540	1922540	Beihai picorna-like virus 111	strain=BHBei77071	na	latest	Complete Genome	Major	Full	2017/01/03	ViralProj359868	NCBI	GCA_001934905.1	identical	https://ftp.ncbi.nlm.nih.gov/genomes/all/GCF/001/934/905/GCF_001934905.1_ViralProj359868	na	na	na	haploid	viral	9484	9484	48.0	1	1	1	na	NCBI RefSeq	01/03/17	1	1	0	27880757
GCF_001934985.1	PRJNA485481	na	na	na	1922534	1922534	Beihai picorna-like virus 106	strain=BHZY60875	na	latest	Complete Genome	Major	Full	2017/01/03	ViralProj359873	NCBI	GCA_001934985.1	identical	https://ftp.ncbi.nlm.nih.gov/genomes/all/GCF/001/934/985/GCF_001934985.1_ViralProj359873	na	na	na	haploid	viral	9396	9396	46.5	1	1	1	na	NCBI RefSeq	01/03/17	1	1	0	27880757
GCF_001935005.1	PRJNA485481	na	na	na	1922607	1922607	Beihai picorna-like virus 61	strain=BHBei76813	na	latest	Complete Genome	Major	Full	2017/01/03	ViralProj359877	NCBI	GCA_001935005.1	identical	https://ftp.ncbi.nlm.nih.gov/genomes/all/GCF/001/935/005/GCF_001935005.1_ViralProj359877	na	na	na	haploid	viral	9113	9113	41.5	1	1	1	na	NCBI RefSeq	01/03/17	1	1	0	27880757
GCF_001935105.1	PRJNA485481	na	na	na	1922590	1922590	Beihai picorna-like virus 46	strain=BHZC37388	na	latest	Complete Genome	Major	Full	2017/01/03	ViralProj359898	NCBI	GCA_001935105.1	identical	https://ftp.ncbi.nlm.nih.gov/genomes/all/GCF/001/935/105/GCF_001935105.1_ViralProj359898	na	na	na	haploid	viral	9153	9153	48.5	1	1	1	na	NCBI RefSeq	01/03/17	2	2	0	27880757
GCF_001935205.1	PRJNA485481	na	na	na	1922676	1922676	Beihai sipunculid worm virus 4	strain=BHZC37368	na	latest	Complete Genome	Major	Full	2017/01/03	ViralProj359918	NCBI	GCA_001935205.1	identical	https://ftp.ncbi.nlm.nih.gov/genomes/all/GCF/001/935/205/GCF_001935205.1_ViralProj359918	na	na	na	haploid	viral	8487	8487	45.5	1	1	1	na	NCBI RefSeq	01/03/17	2	2	0	27880757
GCF_001935305.1	PRJNA485481	na	na	na	1922645	1922645	Beihai razor shell virus 1	strain=BHZC37272	na	latest	Complete Genome	Major	Full	2017/01/03	ViralProj359892	NCBI	GCA_001935305.1	identical	https://ftp.ncbi.nlm.nih.gov/genomes/all/GCF/001/935/305/GCF_001935305.1_ViralProj359892	na	na	na	haploid	viral	8628	8628	43.0	1	1	1	na	NCBI RefSeq	01/03/17	2	2	0	27880757
GCF_001935405.1	PRJNA485481	na	na	na	1922566	1922566	Beihai picorna-like virus 23	strain=YYSZX17154	na	latest	Complete Genome	Major	Full	2017/01/03	ViralProj359912	NCBI	GCA_001935405.1	identical	https://ftp.ncbi.nlm.nih.gov/genomes/all/GCF/001/935/405/GCF_001935405.1_ViralProj359912	na	na	na	haploid	viral	9176	9176	42.0	1	1	1	na	NCBI RefSeq	01/03/17	2	2	0	27880757
GCF_001935505.1	PRJNA485481	na	na	na	1922584	1922584	Beihai picorna-like virus 40	strain=BHNXC39087	na	latest	Complete Genome	Major	Full	2017/01/03	ViralProj359903	NCBI	GCA_001935505.1	identical	https://ftp.ncbi.nlm.nih.gov/genomes/all/GCF/001/935/505/GCF_001935505.1_ViralProj359903	na	na	na	haploid	viral	6214	6214	43.0	1	1	1	na	NCBI RefSeq	01/03/17	1	1	0	27880757
GCF_001934225.1	PRJNA485481	na	na	na	1922638	1922638	Beihai picorna-like virus 91	strain=BHJJX25930	na	latest	Complete Genome	Major	Full	2017/01/03	ViralProj359822	NCBI	GCA_001934225.1	identical	https://ftp.ncbi.nlm.nih.gov/genomes/all/GCF/001/934/225/GCF_001934225.1_ViralProj359822	na	na	na	haploid	viral	9364	9364	38.0	1	1	1	na	NCBI RefSeq	01/03/17	2	2	0	27880757
GCF_001934245.1	PRJNA485481	na	na	na	1922633	1922633	Beihai picorna-like virus 85	strain=BHHK129719	na	latest	Complete Genome	Major	Full	2017/01/03	ViralProj359826	NCBI	GCA_001934245.1	identical	https://ftp.ncbi.nlm.nih.gov/genomes/all/GCF/001/934/245/GCF_001934245.1_ViralProj359826	na	na	na	haploid	viral	9188	9188	45.0	1	1	1	na	NCBI RefSeq	01/03/17	2	2	0	27880757
GCF_001934325.1	PRJNA485481	na	na	na	1922613	1922613	Beihai picorna-like virus 67	strain=BHZY60873	na	latest	Complete Genome	Major	Full	2017/01/03	ViralProj359842	NCBI	GCA_001934325.1	identical	https://ftp.ncbi.nlm.nih.gov/genomes/all/GCF/001/934/325/GCF_001934325.1_ViralProj359842	na	na	na	haploid	viral	10121	10121	43.0	1	1	1	na	NCBI RefSeq	01/03/17	1	1	0	27880757
GCF_001934345.1	PRJNA485481	na	na	na	1922609	1922609	Beihai picorna-like virus 63	strain=BHTSS17878	na	latest	Complete Genome	Major	Full	2017/01/03	ViralProj359846	NCBI	GCA_001934345.1	identical	https://ftp.ncbi.nlm.nih.gov/genomes/all/GCF/001/934/345/GCF_001934345.1_ViralProj359846	na	na	na	haploid	viral	8334	8334	30.5	1	1	1	na	NCBI RefSeq	01/03/17	2	2	0	27880757
GCF_001934445.1	PRJNA485481	na	na	na	1922542	1922542	Beihai picorna-like virus 113	strain=BHXG26415	na	latest	Complete Genome	Major	Full	2017/01/03	ViralProj359866	NCBI	GCA_001934445.1	identical	https://ftp.ncbi.nlm.nih.gov/genomes/all/GCF/001/934/445/GCF_001934445.1_ViralProj359866	na	na	na	haploid	viral	10929	10929	43.0	1	1	1	na	NCBI RefSeq	01/03/17	2	2	0	27880757
GCF_001934545.1	PRJNA485481	na	na	na	1922595	1922595	Beihai picorna-like virus 50	strain=BHZC37234	na	latest	Complete Genome	Major	Full	2017/01/03	ViralProj359886	NCBI	GCA_001934545.1	identical	https://ftp.ncbi.nlm.nih.gov/genomes/all/GCF/001/934/545/GCF_001934545.1_ViralProj359886	na	na	na	haploid	viral	7599	7599	39.5	1	1	1	na	NCBI RefSeq	01/03/17	1	1	0	27880757
GCF_001934645.1	PRJNA485481	na	na	na	1922654	2509379	Beihai rhabdo-like virus 4	strain=BHJP58499	na	latest	Complete Genome	Major	Full	2017/01/03	ViralProj359816	NCBI	GCA_001934645.1	identical	https://ftp.ncbi.nlm.nih.gov/genomes/all/GCF/001/934/645/GCF_001934645.1_ViralProj359816	na	ICTV species exemplar	na	haploid	viral	10714	10714	46.0	1	1	1	na	NCBI RefSeq	01/03/17	3	3	0	27880757
GCF_001934745.1	PRJNA485481	na	na	na	1922621	1922621	Beihai picorna-like virus 74	strain=BHHK130969	na	latest	Complete Genome	Major	Full	2017/01/03	ViralProj359836	NCBI	GCA_001934745.1	identical	https://ftp.ncbi.nlm.nih.gov/genomes/all/GCF/001/934/745/GCF_001934745.1_ViralProj359836	na	na	na	haploid	viral	8658	8658	42.0	1	1	1	na	NCBI RefSeq	01/03/17	2	2	0	27880757
GCF_001934845.1	PRJNA485481	na	na	na	1922552	1922552	Beihai picorna-like virus 123	strain=BHCL81476	na	latest	Complete Genome	Major	Full	2017/01/03	ViralProj359856	NCBI	GCA_001934845.1	identical	https://ftp.ncbi.nlm.nih.gov/genomes/all/GCF/001/934/845/GCF_001934845.1_ViralProj359856	na	na	na	haploid	viral	10608	10608	37.5	1	1	1	na	NCBI RefSeq	01/03/17	1	1	0	27880757
GCF_001934945.1	PRJNA485481	na	na	na	1922543	1922543	Beihai picorna-like virus 114	strain=BHZY60932	na	latest	Complete Genome	Major	Full	2017/01/03	ViralProj359865	NCBI	GCA_001934945.1	identical	https://ftp.ncbi.nlm.nih.gov/genomes/all/GCF/001/934/945/GCF_001934945.1_ViralProj359865	na	na	na	haploid	viral	10342	10342	43.5	1	1	1	na	NCBI RefSeq	01/03/17	2	2	0	27880757
GCF_001935045.1	PRJNA485481	na	na	na	1922596	1922596	Beihai picorna-like virus 51	strain=SCJXSX38939	na	latest	Complete Genome	Major	Full	2017/01/03	ViralProj359885	NCBI	GCA_001935045.1	identical	https://ftp.ncbi.nlm.nih.gov/genomes/all/GCF/001/935/045/GCF_001935045.1_ViralProj359885	na	na	na	haploid	viral	10149	10149	43.0	1	1	1	na	NCBI RefSeq	01/03/17	2	2	0	27880757
GCF_001935145.1	PRJNA485481	na	na	na	1922576	1922576	Beihai picorna-like virus 33	strain=BWBFG40845	na	latest	Complete Genome	Major	Full	2017/01/03	ViralProj359906	NCBI	GCA_001935145.1	identical	https://ftp.ncbi.nlm.nih.gov/genomes/all/GCF/001/935/145/GCF_001935145.1_ViralProj359906	na	na	na	haploid	viral	8887	8887	41.0	1	1	1	na	NCBI RefSeq	01/03/17	2	2	0	27880757
GCF_001935245.1	PRJNA485481	na	na	na	1922667	1922667	Beihai shrimp virus 1	strain=BHBJDX17672	na	latest	Complete Genome	Major	Full	2017/01/03	ViralProj359926	NCBI	GCA_001935245.1	identical	https://ftp.ncbi.nlm.nih.gov/genomes/all/GCF/001/935/245/GCF_001935245.1_ViralProj359926	na	na	na	haploid	viral	11457	11457	48.0	1	1	1	na	NCBI RefSeq	01/03/17	2	2	0	27880757
GCF_001935345.1	PRJNA485481	na	na	na	1922588	1922588	Beihai picorna-like virus 44	strain=BHXG26143	na	latest	Complete Genome	Major	Full	2017/01/03	ViralProj359900	NCBI	GCA_001935345.1	identical	https://ftp.ncbi.nlm.nih.gov/genomes/all/GCF/001/935/345/GCF_001935345.1_ViralProj359900	na	na	na	haploid	viral	8711	8711	34.5	1	1	1	na	NCBI RefSeq	01/03/17	2	2	0	27880757
GCF_001935365.1	PRJNA485481	na	na	na	1922583	1922583	Beihai picorna-like virus 4	strain=BHZY60671	na	latest	Complete Genome	Major	Full	2017/01/03	ViralProj359904	NCBI	GCA_001935365.1	identical	https://ftp.ncbi.nlm.nih.gov/genomes/all/GCF/001/935/365/GCF_001935365.1_ViralProj359904	na	na	na	haploid	viral	9376	9376	39.0	1	1	1	na	NCBI RefSeq	01/03/17	2	2	0	27880757
GCF_001935445.1	PRJNA485481	na	na	na	1922674	1922674	Beihai sipunculid worm virus 2	strain=BHNXC41483	na	latest	Complete Genome	Major	Full	2017/01/03	ViralProj359920	NCBI	GCA_001935445.1	identical	https://ftp.ncbi.nlm.nih.gov/genomes/all/GCF/001/935/445/GCF_001935445.1_ViralProj359920	na	na	na	haploid	viral	9395	9395	47.5	1	1	1	na	NCBI RefSeq	01/03/17	2	2	0	27880757
GCF_001935465.1	PRJNA485481	na	na	na	1922670	1922670	Beihai shrimp virus 4	strain=BHWZXX19227	na	latest	Complete Genome	Major	Full	2017/01/03	ViralProj359924	NCBI	GCA_001935465.1	identical	https://ftp.ncbi.nlm.nih.gov/genomes/all/GCF/001/935/465/GCF_001935465.1_ViralProj359924	na	na	na	haploid	viral	3675	3675	49.0	1	1	1	na	NCBI RefSeq	01/03/17	2	2	0	27880757
GCF_001935545.1	PRJNA485481	na	na	na	1922567	1922567	Beihai picorna-like virus 24	strain=BHZY60459	na	latest	Complete Genome	Major	Full	2017/01/03	ViralProj359911	NCBI	GCA_001935545.1	identical	https://ftp.ncbi.nlm.nih.gov/genomes/all/GCF/001/935/545/GCF_001935545.1_ViralProj359911	na	na	na	haploid	viral	9665	9665	40.0	1	1	1	na	NCBI RefSeq	01/03/17	2	2	0	27880757
GCF_001929145.1	PRJNA224116	SAMN03252550	JXHA00000000.1	na	64187	347	Xanthomonas oryzae pv. oryzae	strain=IXO725	na	latest	Contig	Major	Full	2017/01/03	ASM192914v1	Bacterial Genomics and Evolution Laboratory, CSIR-Institute of Microbial Technology, Sector 39-A, Chandigarh, India	GCA_001929145.1	identical	https://ftp.ncbi.nlm.nih.gov/genomes/all/GCF/001/929/145/GCF_001929145.1_ASM192914v1	na	na	na	haploid	bacteria	4378586	4378586	63.5	0	453	453	NCBI RefSeq	NCBI Prokaryotic Genome Annotation Pipeline (PGAP)	08/04/22	4389	3475	197	na
GCF_001927475.1	PRJNA224116	SAMN03252495	JXDS00000000.1	na	64187	347	Xanthomonas oryzae pv. oryzae	strain=BXO34	na	latest	Contig	Major	Full	2017/01/03	ASM192747v1	Bacterial Genomics and Evolution Laboratory, CSIR-Institute of Microbial Technology, Sector 39-A, Chandigarh, India	GCA_001927475.1	identical	https://ftp.ncbi.nlm.nih.gov/genomes/all/GCF/001/927/475/GCF_001927475.1_ASM192747v1	na	na	na	haploid	bacteria	4287471	4287471	63.5	0	442	442	NCBI RefSeq	NCBI Prokaryotic Genome Annotation Pipeline (PGAP)	08/04/22	4259	3429	200	na
GCF_001927685.1	PRJNA224116	SAMN03252513	JXEK00000000.1	na	64187	347	Xanthomonas oryzae pv. oryzae	strain=DXO-015	na	latest	Contig	Major	Full	2017/01/03	ASM192768v1	Bacterial Genomics and Evolution Laboratory, CSIR-Institute of Microbial Technology, Sector 39-A, Chandigarh, India	GCA_001927685.1	identical	https://ftp.ncbi.nlm.nih.gov/genomes/all/GCF/001/927/685/GCF_001927685.1_ASM192768v1	na	na	na	haploid	bacteria	4275085	4275085	63.5	0	485	485	NCBI RefSeq	NCBI Prokaryotic Genome Annotation Pipeline (PGAP)	08/04/22	4207	3380	196	na
GCF_001927875.1	PRJNA224116	SAMN03252527	JXFE00000000.1	na	64187	347	Xanthomonas oryzae pv. oryzae	strain=DXO-216	na	latest	Contig	Major	Full	2017/01/03	ASM192787v1	Bacterial Genomics and Evolution Laboratory, CSIR-Institute of Microbial Technology, Sector 39-A, Chandigarh, India	GCA_001927875.1	identical	https://ftp.ncbi.nlm.nih.gov/genomes/all/GCF/001/927/875/GCF_001927875.1_ASM192787v1	na	na	na	haploid	bacteria	4267255	4267255	63.5	0	412	412	NCBI RefSeq	NCBI Prokaryotic Genome Annotation Pipeline (PGAP)	08/04/22	4250	3394	195	na
GCF_001928515.1	PRJNA224116	SAMN03252514	JXFJ00000000.1	na	64187	347	Xanthomonas oryzae pv. oryzae	strain=DXO-248	na	latest	Contig	Major	Full	2017/01/03	ASM192851v1	Bacterial Genomics and Evolution Laboratory, CSIR-Institute of Microbial Technology, Sector 39-A, Chandigarh, India	GCA_001928515.1	identical	https://ftp.ncbi.nlm.nih.gov/genomes/all/GCF/001/928/515/GCF_001928515.1_ASM192851v1	na	na	na	haploid	bacteria	4227929	4227929	63.5	0	419	419	NCBI RefSeq	NCBI Prokaryotic Genome Annotation Pipeline (PGAP)	08/04/22	4102	3348	190	na
GCF_001928775.1	PRJNA224116	SAMN03252561	JXGJ00000000.1	na	64187	347	Xanthomonas oryzae pv. oryzae	strain=IXO414	na	latest	Contig	Major	Full	2017/01/03	ASM192877v1	Bacterial Genomics and Evolution Laboratory, CSIR-Institute of Microbial Technology, Sector 39-A, Chandigarh, India	GCA_001928775.1	identical	https://ftp.ncbi.nlm.nih.gov/genomes/all/GCF/001/928/775/GCF_001928775.1_ASM192877v1	na	na	na	haploid	bacteria	4241906	4241906	63.5	0	420	420	NCBI RefSeq	NCBI Prokaryotic Genome Annotation Pipeline (PGAP)	08/04/22	4134	3327	192	na
GCF_001928755.1	PRJNA224116	SAMN03252551	JXGI00000000.1	na	64187	347	Xanthomonas oryzae pv. oryzae	strain=IXO411	na	latest	Contig	Major	Full	2017/01/03	ASM192875v1	Bacterial Genomics and Evolution Laboratory, CSIR-Institute of Microbial Technology, Sector 39-A, Chandigarh, India	GCA_001928755.1	identical	https://ftp.ncbi.nlm.nih.gov/genomes/all/GCF/001/928/755/GCF_001928755.1_ASM192875v1	na	na	na	haploid	bacteria	4303171	4303171	63.5	0	439	439	NCBI RefSeq	NCBI Prokaryotic Genome Annotation Pipeline (PGAP)	08/04/22	4259	3395	191	na
GCF_001929185.1	PRJNA224116	SAMN03252545	JXHC00000000.1	na	64187	347	Xanthomonas oryzae pv. oryzae	strain=IXO812	na	latest	Contig	Major	Full	2017/01/03	ASM192918v1	Bacterial Genomics and Evolution Laboratory, CSIR-Institute of Microbial Technology, Sector 39-A, Chandigarh, India	GCA_001929185.1	identical	https://ftp.ncbi.nlm.nih.gov/genomes/all/GCF/001/929/185/GCF_001929185.1_ASM192918v1	na	na	na	haploid	bacteria	4325706	4325706	63.5	0	474	474	NCBI RefSeq	NCBI Prokaryotic Genome Annotation Pipeline (PGAP)	08/04/22	4323	3452	195	na
GCF_001927705.1	PRJNA224116	SAMN03252531	JXEL00000000.1	na	64187	347	Xanthomonas oryzae pv. oryzae	strain=DXO-27	na	latest	Contig	Major	Full	2017/01/03	ASM192770v1	Bacterial Genomics and Evolution Laboratory, CSIR-Institute of Microbial Technology, Sector 39-A, Chandigarh, India	GCA_001927705.1	identical	https://ftp.ncbi.nlm.nih.gov/genomes/all/GCF/001/927/705/GCF_001927705.1_ASM192770v1	na	na	na	haploid	bacteria	4224303	4224303	63.5	0	432	432	NCBI RefSeq	NCBI Prokaryotic Genome Annotation Pipeline (PGAP)	08/04/22	4181	3343	187	na
GCF_001927465.1	PRJNA224116	SAMN03252494	JXDR00000000.1	na	64187	347	Xanthomonas oryzae pv. oryzae	strain=BXO33	na	latest	Contig	Major	Full	2017/01/03	ASM192746v1	Bacterial Genomics and Evolution Laboratory, CSIR-Institute of Microbial Technology, Sector 39-A, Chandigarh, India	GCA_001927465.1	identical	https://ftp.ncbi.nlm.nih.gov/genomes/all/GCF/001/927/465/GCF_001927465.1_ASM192746v1	na	na	na	haploid	bacteria	4274421	4274421	63.5	0	413	413	NCBI RefSeq	NCBI Prokaryotic Genome Annotation Pipeline (PGAP)	08/04/22	4220	3383	197	na
GCF_001927555.1	PRJNA224116	SAMN03252501	JXDY00000000.1	na	64187	347	Xanthomonas oryzae pv. oryzae	strain=BXO454	na	latest	Contig	Major	Full	2017/01/03	ASM192755v1	Bacterial Genomics and Evolution Laboratory, CSIR-Institute of Microbial Technology, Sector 39-A, Chandigarh, India	GCA_001927555.1	identical	https://ftp.ncbi.nlm.nih.gov/genomes/all/GCF/001/927/555/GCF_001927555.1_ASM192755v1	na	na	na	haploid	bacteria	4213308	4213308	63.5	0	430	430	NCBI RefSeq	NCBI Prokaryotic Genome Annotation Pipeline (PGAP)	08/04/22	4139	3302	196	na
GCF_001928615.1	PRJNA224116	SAMN03252556	JXFR00000000.1	na	64187	347	Xanthomonas oryzae pv. oryzae	strain=IXO92	na	latest	Contig	Major	Full	2017/01/03	ASM192861v1	Bacterial Genomics and Evolution Laboratory, CSIR-Institute of Microbial Technology, Sector 39-A, Chandigarh, India	GCA_001928615.1	identical	https://ftp.ncbi.nlm.nih.gov/genomes/all/GCF/001/928/615/GCF_001928615.1_ASM192861v1	na	na	na	haploid	bacteria	4310692	4310692	63.5	0	419	419	NCBI RefSeq	NCBI Prokaryotic Genome Annotation Pipeline (PGAP)	08/04/22	4286	3412	197	na
GCF_001928085.1	PRJNA224116	SAMN03252560	JXFV00000000.1	na	64187	347	Xanthomonas oryzae pv. oryzae	strain=IXO99	na	latest	Contig	Major	Full	2017/01/03	ASM192808v1	Bacterial Genomics and Evolution Laboratory, CSIR-Institute of Microbial Technology, Sector 39-A, Chandigarh, India	GCA_001928085.1	identical	https://ftp.ncbi.nlm.nih.gov/genomes/all/GCF/001/928/085/GCF_001928085.1_ASM192808v1	na	na	na	haploid	bacteria	4275441	4275441	63.5	0	405	405	NCBI RefSeq	NCBI Prokaryotic Genome Annotation Pipeline (PGAP)	08/04/22	4197	3388	198	na
GCF_001928355.1	PRJNA224116	SAMN03252542	JXEQ00000000.1	na	64187	347	Xanthomonas oryzae pv. oryzae	strain=DXO-091	na	latest	Contig	Major	Full	2017/01/03	ASM192835v1	Bacterial Genomics and Evolution Laboratory, CSIR-Institute of Microbial Technology, Sector 39-A, Chandigarh, India	GCA_001928355.1	identical	https://ftp.ncbi.nlm.nih.gov/genomes/all/GCF/001/928/355/GCF_001928355.1_ASM192835v1	na	na	na	haploid	bacteria	4290089	4290089	63.5	0	405	405	NCBI RefSeq	NCBI Prokaryotic Genome Annotation Pipeline (PGAP)	08/04/22	4221	3422	193	na
GCF_001928245.1	PRJNA224116	SAMN03252506	JXED00000000.1	na	64187	347	Xanthomonas oryzae pv. oryzae	strain=BXO558	na	latest	Contig	Major	Full	2017/01/03	ASM192824v1	Bacterial Genomics and Evolution Laboratory, CSIR-Institute of Microbial Technology, Sector 39-A, Chandigarh, India	GCA_001928245.1	identical	https://ftp.ncbi.nlm.nih.gov/genomes/all/GCF/001/928/245/GCF_001928245.1_ASM192824v1	na	na	na	haploid	bacteria	4258654	4258654	63.5	0	400	400	NCBI RefSeq	NCBI Prokaryotic Genome Annotation Pipeline (PGAP)	07/10/23	4175	3349	199	na
GCF_001928685.1	PRJNA224116	SAMN03252568	JXGD00000000.1	na	64187	347	Xanthomonas oryzae pv. oryzae	strain=IXO222	na	latest	Contig	Major	Full	2017/01/03	ASM192868v1	Bacterial Genomics and Evolution Laboratory, CSIR-Institute of Microbial Technology, Sector 39-A, Chandigarh, India	GCA_001928685.1	identical	https://ftp.ncbi.nlm.nih.gov/genomes/all/GCF/001/928/685/GCF_001928685.1_ASM192868v1	na	na	na	haploid	bacteria	4368722	4368722	63.5	0	456	456	NCBI RefSeq	NCBI Prokaryotic Genome Annotation Pipeline (PGAP)	08/04/22	4368	3495	195	na
GCF_001927395.1	PRJNA224116	SAMN03252493	JXDQ00000000.1	na	64187	347	Xanthomonas oryzae pv. oryzae	strain=BXO25	na	latest	Contig	Major	Full	2017/01/03	ASM192739v1	Bacterial Genomics and Evolution Laboratory, CSIR-Institute of Microbial Technology, Sector 39-A, Chandigarh, India	GCA_001927395.1	identical	https://ftp.ncbi.nlm.nih.gov/genomes/all/GCF/001/927/395/GCF_001927395.1_ASM192739v1	na	na	na	haploid	bacteria	4262235	4262235	63.5	0	408	408	NCBI RefSeq	NCBI Prokaryotic Genome Annotation Pipeline (PGAP)	08/04/22	4242	3393	193	na
GCF_001929375.1	PRJNA224116	SAMN05898733	MSGO00000000.1	na	544580	544580	Actinomyces oris	strain=S64C	na	latest	Scaffold	Major	Full	2017/01/03	ASM192937v1	King's College London	GCA_001929375.1	identical	https://ftp.ncbi.nlm.nih.gov/genomes/all/GCF/001/929/375/GCF_001929375.1_ASM192937v1	na	na	na	haploid	bacteria	3113698	3112426	68.5	0	95	95	NCBI RefSeq	NCBI Prokaryotic Genome Annotation Pipeline (PGAP)	03/13/23	2670	2545	57	na
GCF_001928015.1	PRJNA224116	SAMN03252547	JXFP00000000.1	na	64187	347	Xanthomonas oryzae pv. oryzae	strain=IXO89	na	latest	Contig	Major	Full	2017/01/03	ASM192801v1	Bacterial Genomics and Evolution Laboratory, CSIR-Institute of Microbial Technology, Sector 39-A, Chandigarh, India	GCA_001928015.1	identical	https://ftp.ncbi.nlm.nih.gov/genomes/all/GCF/001/928/015/GCF_001928015.1_ASM192801v1	na	na	na	haploid	bacteria	4297141	4297141	63.5	0	448	448	NCBI RefSeq	NCBI Prokaryotic Genome Annotation Pipeline (PGAP)	08/04/22	4218	3381	194	na
GCF_001928265.1	PRJNA224116	SAMN03252511	JXEI00000000.1	na	64187	347	Xanthomonas oryzae pv. oryzae	strain=BXO590	na	latest	Contig	Major	Full	2017/01/03	ASM192826v1	Bacterial Genomics and Evolution Laboratory, CSIR-Institute of Microbial Technology, Sector 39-A, Chandigarh, India	GCA_001928265.1	identical	https://ftp.ncbi.nlm.nih.gov/genomes/all/GCF/001/928/265/GCF_001928265.1_ASM192826v1	na	na	na	haploid	bacteria	4217854	4217854	63.5	0	418	418	NCBI RefSeq	NCBI Prokaryotic Genome Annotation Pipeline (PGAP)	07/10/23	4124	3345	188	na
GCF_001927765.1	PRJNA224116	SAMN03252515	JXEP00000000.1	na	64187	347	Xanthomonas oryzae pv. oryzae	strain=DXO-089	na	latest	Contig	Major	Full	2017/01/03	ASM192776v1	Bacterial Genomics and Evolution Laboratory, CSIR-Institute of Microbial Technology, Sector 39-A, Chandigarh, India	GCA_001927765.1	identical	https://ftp.ncbi.nlm.nih.gov/genomes/all/GCF/001/927/765/GCF_001927765.1_ASM192776v1	na	na	na	haploid	bacteria	4293254	4293254	63.5	0	450	450	NCBI RefSeq	NCBI Prokaryotic Genome Annotation Pipeline (PGAP)	08/04/22	4227	3437	206	na
GCF_001928285.1	PRJNA224116	SAMN03252533	JXEJ00000000.1	na	64187	347	Xanthomonas oryzae pv. oryzae	strain=DXO-012	na	latest	Contig	Major	Full	2017/01/03	ASM192828v1	Bacterial Genomics and Evolution Laboratory, CSIR-Institute of Microbial Technology, Sector 39-A, Chandigarh, India	GCA_001928285.1	identical	https://ftp.ncbi.nlm.nih.gov/genomes/all/GCF/001/928/285/GCF_001928285.1_ASM192828v1	na	na	na	haploid	bacteria	4262635	4262635	63.5	0	425	425	NCBI RefSeq	NCBI Prokaryotic Genome Annotation Pipeline (PGAP)	08/04/22	4196	3385	204	na
GCF_001928405.1	PRJNA224116	SAMN03252540	JXEW00000000.1	na	64187	347	Xanthomonas oryzae pv. oryzae	strain=DXO-150	na	latest	Contig	Major	Full	2017/01/03	ASM192840v1	Bacterial Genomics and Evolution Laboratory, CSIR-Institute of Microbial Technology, Sector 39-A, Chandigarh, India	GCA_001928405.1	identical	https://ftp.ncbi.nlm.nih.gov/genomes/all/GCF/001/928/405/GCF_001928405.1_ASM192840v1	na	na	na	haploid	bacteria	4236170	4236170	63.5	0	432	432	NCBI RefSeq	NCBI Prokaryotic Genome Annotation Pipeline (PGAP)	08/04/22	4138	3350	197	na
GCF_001928675.1	PRJNA224116	SAMN03252575	JXFX00000000.1	na	64187	347	Xanthomonas oryzae pv. oryzae	strain=IXO141	na	latest	Contig	Major	Full	2017/01/03	ASM192867v1	Bacterial Genomics and Evolution Laboratory, CSIR-Institute of Microbial Technology, Sector 39-A, Chandigarh, India	GCA_001928675.1	identical	https://ftp.ncbi.nlm.nih.gov/genomes/all/GCF/001/928/675/GCF_001928675.1_ASM192867v1	na	na	na	haploid	bacteria	4346133	4346133	63.5	0	432	432	NCBI RefSeq	NCBI Prokaryotic Genome Annotation Pipeline (PGAP)	08/04/22	4332	3493	199	na
GCF_001928565.1	PRJNA224116	SAMN03252534	JXFL00000000.1	na	64187	347	Xanthomonas oryzae pv. oryzae	strain=DXO-369	na	latest	Contig	Major	Full	2017/01/03	ASM192856v1	Bacterial Genomics and Evolution Laboratory, CSIR-Institute of Microbial Technology, Sector 39-A, Chandigarh, India	GCA_001928565.1	identical	https://ftp.ncbi.nlm.nih.gov/genomes/all/GCF/001/928/565/GCF_001928565.1_ASM192856v1	na	na	na	haploid	bacteria	4262290	4262290	63.5	0	405	405	NCBI RefSeq	NCBI Prokaryotic Genome Annotation Pipeline (PGAP)	08/04/22	4204	3346	197	na
GCF_001928745.1	PRJNA224116	SAMN03252557	JXGG00000000.1	na	64187	347	Xanthomonas oryzae pv. oryzae	strain=IXO367	na	latest	Contig	Major	Full	2017/01/03	ASM192874v1	Bacterial Genomics and Evolution Laboratory, CSIR-Institute of Microbial Technology, Sector 39-A, Chandigarh, India	GCA_001928745.1	identical	https://ftp.ncbi.nlm.nih.gov/genomes/all/GCF/001/928/745/GCF_001928745.1_ASM192874v1	na	na	na	haploid	bacteria	4254067	4254067	63.5	0	420	420	NCBI RefSeq	NCBI Prokaryotic Genome Annotation Pipeline (PGAP)	08/04/22	4180	3380	205	na
GCF_001927325.1	PRJNA224116	SAMN03252490	JXDN00000000.1	na	64187	347	Xanthomonas oryzae pv. oryzae	strain=BXO2	na	latest	Contig	Major	Full	2017/01/03	ASM192732v1	Bacterial Genomics and Evolution Laboratory, CSIR-Institute of Microbial Technology, Sector 39-A, Chandigarh, India	GCA_001927325.1	identical	https://ftp.ncbi.nlm.nih.gov/genomes/all/GCF/001/927/325/GCF_001927325.1_ASM192732v1	na	na	na	haploid	bacteria	4239077	4239077	63.5	0	419	419	NCBI RefSeq	NCBI Prokaryotic Genome Annotation Pipeline (PGAP)	08/04/22	4126	3351	195	na
GCF_001929255.1	PRJNA224116	SAMN03252589	JXHH00000000.1	na	64187	347	Xanthomonas oryzae pv. oryzae	strain=IXO1221	na	latest	Contig	Major	Full	2017/01/03	ASM192925v1	Bacterial Genomics and Evolution Laboratory, CSIR-Institute of Microbial Technology, Sector 39-A, Chandigarh, India	GCA_001929255.1	identical	https://ftp.ncbi.nlm.nih.gov/genomes/all/GCF/001/929/255/GCF_001929255.1_ASM192925v1	na	na	na	haploid	bacteria	4343020	4343020	63.5	0	490	490	NCBI RefSeq	NCBI Prokaryotic Genome Annotation Pipeline (PGAP)	08/04/22	4350	3477	201	na
GCF_001927625.1	PRJNA224116	SAMN03252505	JXEC00000000.1	na	64187	347	Xanthomonas oryzae pv. oryzae	strain=BXO557	na	latest	Contig	Major	Full	2017/01/03	ASM192762v1	Bacterial Genomics and Evolution Laboratory, CSIR-Institute of Microbial Technology, Sector 39-A, Chandigarh, India	GCA_001927625.1	identical	https://ftp.ncbi.nlm.nih.gov/genomes/all/GCF/001/927/625/GCF_001927625.1_ASM192762v1	na	na	na	haploid	bacteria	4250854	4250854	63.5	0	422	422	NCBI RefSeq	NCBI Prokaryotic Genome Annotation Pipeline (PGAP)	07/10/23	4182	3374	197	na
GCF_001927635.1	PRJNA224116	SAMN03252507	JXEE00000000.1	na	64187	347	Xanthomonas oryzae pv. oryzae	strain=BXO559	na	latest	Contig	Major	Full	2017/01/03	ASM192763v1	Bacterial Genomics and Evolution Laboratory, CSIR-Institute of Microbial Technology, Sector 39-A, Chandigarh, India	GCA_001927635.1	identical	https://ftp.ncbi.nlm.nih.gov/genomes/all/GCF/001/927/635/GCF_001927635.1_ASM192763v1	na	na	na	haploid	bacteria	4249121	4249121	63.5	0	449	449	NCBI RefSeq	NCBI Prokaryotic Genome Annotation Pipeline (PGAP)	07/10/23	4205	3357	199	na
GCF_001928325.1	PRJNA224116	SAMN03252522	JXEO00000000.1	na	64187	347	Xanthomonas oryzae pv. oryzae	strain=DXO-052	na	latest	Contig	Major	Full	2017/01/03	ASM192832v1	Bacterial Genomics and Evolution Laboratory, CSIR-Institute of Microbial Technology, Sector 39-A, Chandigarh, India	GCA_001928325.1	identical	https://ftp.ncbi.nlm.nih.gov/genomes/all/GCF/001/928/325/GCF_001928325.1_ASM192832v1	na	na	na	haploid	bacteria	4237907	4237907	63.5	0	430	430	NCBI RefSeq	NCBI Prokaryotic Genome Annotation Pipeline (PGAP)	08/04/22	4130	3348	197	na
GCF_001927775.1	PRJNA224116	SAMN03252532	JXES00000000.1	na	64187	347	Xanthomonas oryzae pv. oryzae	strain=DXO-122	na	latest	Contig	Major	Full	2017/01/03	ASM192777v1	Bacterial Genomics and Evolution Laboratory, CSIR-Institute of Microbial Technology, Sector 39-A, Chandigarh, India	GCA_001927775.1	identical	https://ftp.ncbi.nlm.nih.gov/genomes/all/GCF/001/927/775/GCF_001927775.1_ASM192777v1	na	na	na	haploid	bacteria	4263052	4263052	63.5	0	410	410	NCBI RefSeq	NCBI Prokaryotic Genome Annotation Pipeline (PGAP)	08/04/22	4185	3371	197	na
GCF_001927545.1	PRJNA224116	SAMN03252500	JXDX00000000.1	na	64187	347	Xanthomonas oryzae pv. oryzae	strain=BXO447	na	latest	Contig	Major	Full	2017/01/03	ASM192754v1	Bacterial Genomics and Evolution Laboratory, CSIR-Institute of Microbial Technology, Sector 39-A, Chandigarh, India	GCA_001927545.1	identical	https://ftp.ncbi.nlm.nih.gov/genomes/all/GCF/001/927/545/GCF_001927545.1_ASM192754v1	na	na	na	haploid	bacteria	4276505	4276505	63.5	0	427	427	NCBI RefSeq	NCBI Prokaryotic Genome Annotation Pipeline (PGAP)	08/04/22	4200	3385	197	na
GCF_001927925.1	PRJNA224116	SAMN03252529	JXFH00000000.1	na	64187	347	Xanthomonas oryzae pv. oryzae	strain=DXO-242	na	latest	Contig	Major	Full	2017/01/03	ASM192792v1	Bacterial Genomics and Evolution Laboratory, CSIR-Institute of Microbial Technology, Sector 39-A, Chandigarh, India	GCA_001927925.1	identical	https://ftp.ncbi.nlm.nih.gov/genomes/all/GCF/001/927/925/GCF_001927925.1_ASM192792v1	na	na	na	haploid	bacteria	4275959	4275959	63.5	0	478	478	NCBI RefSeq	NCBI Prokaryotic Genome Annotation Pipeline (PGAP)	08/04/22	4222	3424	196	na
GCF_001929405.1	PRJNA224116	SAMN05631086	MIJG00000000.1	representative genome	1892903	1892903	Herbaspirillum camelliae	strain=WT00C	na	latest	Scaffold	Major	Full	2017/01/03	ASM192940v1	Hubei university	GCA_001929405.1	identical	https://ftp.ncbi.nlm.nih.gov/genomes/all/GCF/001/929/405/GCF_001929405.1_ASM192940v1	na	assembly from type material	na	haploid	bacteria	6079821	6079677	62.0	0	4	11	NCBI RefSeq	NCBI Prokaryotic Genome Annotation Pipeline (PGAP)	12/07/22	5471	5303	70	na
GCF_001927785.1	PRJNA224116	SAMN03252539	JXEU00000000.1	na	64187	347	Xanthomonas oryzae pv. oryzae	strain=DXO-131	na	latest	Contig	Major	Full	2017/01/03	ASM192778v1	Bacterial Genomics and Evolution Laboratory, CSIR-Institute of Microbial Technology, Sector 39-A, Chandigarh, India	GCA_001927785.1	identical	https://ftp.ncbi.nlm.nih.gov/genomes/all/GCF/001/927/785/GCF_001927785.1_ASM192778v1	na	na	na	haploid	bacteria	4245561	4245561	63.5	0	432	432	NCBI RefSeq	NCBI Prokaryotic Genome Annotation Pipeline (PGAP)	08/04/22	4161	3352	199	na
GCF_001929365.1	PRJNA224116	SAMN05898719	MSQE00000000.1	na	544580	544580	Actinomyces oris	strain=F4D1	na	latest	Scaffold	Major	Full	2017/01/03	ASM192936v1	King's College London	GCA_001929365.1	identical	https://ftp.ncbi.nlm.nih.gov/genomes/all/GCF/001/929/365/GCF_001929365.1_ASM192936v1	na	na	na	haploid	bacteria	3025390	3024610	68.5	0	65	65	NCBI RefSeq	NCBI Prokaryotic Genome Annotation Pipeline (PGAP)	03/13/23	2578	2490	56	na
GCF_001927865.1	PRJNA224116	SAMN03252536	JXFC00000000.1	na	64187	347	Xanthomonas oryzae pv. oryzae	strain=DXO-203	na	latest	Contig	Major	Full	2017/01/03	ASM192786v1	Bacterial Genomics and Evolution Laboratory, CSIR-Institute of Microbial Technology, Sector 39-A, Chandigarh, India	GCA_001927865.1	identical	https://ftp.ncbi.nlm.nih.gov/genomes/all/GCF/001/927/865/GCF_001927865.1_ASM192786v1	na	na	na	haploid	bacteria	4257908	4257908	63.5	0	392	392	NCBI RefSeq	NCBI Prokaryotic Genome Annotation Pipeline (PGAP)	08/04/22	4197	3384	198	na
GCF_001927695.1	PRJNA224116	SAMN03252521	JXEM00000000.1	na	64187	347	Xanthomonas oryzae pv. oryzae	strain=DXO-044	na	latest	Contig	Major	Full	2017/01/03	ASM192769v1	Bacterial Genomics and Evolution Laboratory, CSIR-Institute of Microbial Technology, Sector 39-A, Chandigarh, India	GCA_001927695.1	identical	https://ftp.ncbi.nlm.nih.gov/genomes/all/GCF/001/927/695/GCF_001927695.1_ASM192769v1	na	na	na	haploid	bacteria	4251145	4251145	63.5	0	418	418	NCBI RefSeq	NCBI Prokaryotic Genome Annotation Pipeline (PGAP)	08/04/22	4181	3355	201	na
GCF_001928765.1	PRJNA224116	SAMN03252571	JXGH00000000.1	na	64187	347	Xanthomonas oryzae pv. oryzae	strain=IXO390	na	latest	Contig	Major	Full	2017/01/03	ASM192876v1	Bacterial Genomics and Evolution Laboratory, CSIR-Institute of Microbial Technology, Sector 39-A, Chandigarh, India	GCA_001928765.1	identical	https://ftp.ncbi.nlm.nih.gov/genomes/all/GCF/001/928/765/GCF_001928765.1_ASM192876v1	na	na	na	haploid	bacteria	4357480	4357480	63.5	0	440	440	NCBI RefSeq	NCBI Prokaryotic Genome Annotation Pipeline (PGAP)	08/04/22	4347	3507	193	na
GCF_001928915.1	PRJNA224116	SAMN03252564	JXGP00000000.1	na	64187	347	Xanthomonas oryzae pv. oryzae	strain=IXO620	na	latest	Contig	Major	Full	2017/01/03	ASM192891v1	Bacterial Genomics and Evolution Laboratory, CSIR-Institute of Microbial Technology, Sector 39-A, Chandigarh, India	GCA_001928915.1	identical	https://ftp.ncbi.nlm.nih.gov/genomes/all/GCF/001/928/915/GCF_001928915.1_ASM192891v1	na	na	na	haploid	bacteria	4358519	4358519	63.5	0	409	409	NCBI RefSeq	NCBI Prokaryotic Genome Annotation Pipeline (PGAP)	08/04/22	4296	3476	199	na
GCF_001927415.1	PRJNA224116	SAMN03252492	JXDP00000000.1	na	64187	347	Xanthomonas oryzae pv. oryzae	strain=BXO8	na	latest	Contig	Major	Full	2017/01/03	ASM192741v1	Bacterial Genomics and Evolution Laboratory, CSIR-Institute of Microbial Technology, Sector 39-A, Chandigarh, India	GCA_001927415.1	identical	https://ftp.ncbi.nlm.nih.gov/genomes/all/GCF/001/927/415/GCF_001927415.1_ASM192741v1	na	na	na	haploid	bacteria	4316224	4316224	63.5	0	455	455	NCBI RefSeq	NCBI Prokaryotic Genome Annotation Pipeline (PGAP)	08/04/22	4272	3414	198	na
GCF_001927605.1	PRJNA224116	SAMN03252510	JXEH00000000.1	na	64187	347	Xanthomonas oryzae pv. oryzae	strain=BXO589	na	latest	Contig	Major	Full	2017/01/03	ASM192760v1	Bacterial Genomics and Evolution Laboratory, CSIR-Institute of Microbial Technology, Sector 39-A, Chandigarh, India	GCA_001927605.1	identical	https://ftp.ncbi.nlm.nih.gov/genomes/all/GCF/001/927/605/GCF_001927605.1_ASM192760v1	na	na	na	haploid	bacteria	4255070	4255070	63.5	0	418	418	NCBI RefSeq	NCBI Prokaryotic Genome Annotation Pipeline (PGAP)	07/10/23	4196	3364	200	na
GCF_001929345.1	PRJNA224116	SAMN06131829	MSAK00000000.1	na	72407	573	Klebsiella pneumoniae subsp. pneumoniae	strain=ATCC 9621	na	latest	Contig	Major	Full	2017/01/03	ASM192934v1	Goettingen Genomics Laboratory	GCA_001929345.1	identical	https://ftp.ncbi.nlm.nih.gov/genomes/all/GCF/001/929/345/GCF_001929345.1_ASM192934v1	na	na	na	haploid	bacteria	5561554	5561554	57.0	0	66	66	NCBI RefSeq	NCBI Prokaryotic Genome Annotation Pipeline (PGAP)	08/04/22	5513	5264	103	na
GCF_001927935.1	PRJNA224116	SAMN03252526	JXFK00000000.1	na	64187	347	Xanthomonas oryzae pv. oryzae	strain=DXO-331	na	latest	Contig	Major	Full	2017/01/03	ASM192793v1	Bacterial Genomics and Evolution Laboratory, CSIR-Institute of Microbial Technology, Sector 39-A, Chandigarh, India	GCA_001927935.1	identical	https://ftp.ncbi.nlm.nih.gov/genomes/all/GCF/001/927/935/GCF_001927935.1_ASM192793v1	na	na	na	haploid	bacteria	4319470	4319470	63.5	0	430	430	NCBI RefSeq	NCBI Prokaryotic Genome Annotation Pipeline (PGAP)	08/04/22	4322	3479	196	na
GCF_001927335.1	PRJNA224116	SAMN03252496	JXDT00000000.1	na	64187	347	Xanthomonas oryzae pv. oryzae	strain=BXO407	na	latest	Contig	Major	Full	2017/01/03	ASM192733v1	Bacterial Genomics and Evolution Laboratory, CSIR-Institute of Microbial Technology, Sector 39-A, Chandigarh, India	GCA_001927335.1	identical	https://ftp.ncbi.nlm.nih.gov/genomes/all/GCF/001/927/335/GCF_001927335.1_ASM192733v1	na	na	na	haploid	bacteria	4371370	4371370	63.5	0	451	451	NCBI RefSeq	NCBI Prokaryotic Genome Annotation Pipeline (PGAP)	08/04/22	4384	3521	194	na
GCF_001927505.1	PRJNA224116	SAMN03252498	JXDV00000000.1	na	64187	347	Xanthomonas oryzae pv. oryzae	strain=BXO432	na	latest	Contig	Major	Full	2017/01/03	ASM192750v1	Bacterial Genomics and Evolution Laboratory, CSIR-Institute of Microbial Technology, Sector 39-A, Chandigarh, India	GCA_001927505.1	identical	https://ftp.ncbi.nlm.nih.gov/genomes/all/GCF/001/927/505/GCF_001927505.1_ASM192750v1	na	na	na	haploid	bacteria	4295451	4295451	63.5	0	455	455	NCBI RefSeq	NCBI Prokaryotic Genome Annotation Pipeline (PGAP)	08/04/22	4270	3434	197	na
GCF_001927845.1	PRJNA224116	SAMN03252535	JXEX00000000.1	na	64187	347	Xanthomonas oryzae pv. oryzae	strain=DXO-165	na	latest	Contig	Major	Full	2017/01/03	ASM192784v1	Bacterial Genomics and Evolution Laboratory, CSIR-Institute of Microbial Technology, Sector 39-A, Chandigarh, India	GCA_001927845.1	identical	https://ftp.ncbi.nlm.nih.gov/genomes/all/GCF/001/927/845/GCF_001927845.1_ASM192784v1	na	na	na	haploid	bacteria	4303832	4303832	63.5	0	425	425	NCBI RefSeq	NCBI Prokaryotic Genome Annotation Pipeline (PGAP)	08/04/22	4275	3430	201	na
GCF_001929565.1	PRJNA224116	SAMN04366520	LQDY00000000.1	na	747	747	Pasteurella multocida	strain=2403PM	swab isolate 1	latest	Scaffold	Major	Full	2017/01/04	ASM192956v1	University of California, Davis	GCA_001929565.1	identical	https://ftp.ncbi.nlm.nih.gov/genomes/all/GCF/001/929/565/GCF_001929565.1_ASM192956v1	na	na	na	haploid	bacteria	2387582	2386892	40.0	0	38	38	NCBI RefSeq	NCBI Prokaryotic Genome Annotation Pipeline (PGAP)	08/04/22	2298	2205	52	na
GCF_001929705.1	PRJNA224116	SAMN04366533	LQEL00000000.1	na	747	747	Pasteurella multocida	strain=2578PM	swab isolate 1	latest	Scaffold	Major	Full	2017/01/04	ASM192970v1	University of California, Davis	GCA_001929705.1	identical	https://ftp.ncbi.nlm.nih.gov/genomes/all/GCF/001/929/705/GCF_001929705.1_ASM192970v1	na	na	na	haploid	bacteria	2294290	2293600	40.0	0	31	31	NCBI RefSeq	NCBI Prokaryotic Genome Annotation Pipeline (PGAP)	08/04/22	2165	2077	52	na
GCF_001930065.1	PRJNA224116	SAMN04366504	LQDI00000000.1	na	747	747	Pasteurella multocida	strain=2267PM	swab isolate 1	latest	Scaffold	Major	Full	2017/01/04	ASM193006v1	University of California, Davis	GCA_001930065.1	identical	https://ftp.ncbi.nlm.nih.gov/genomes/all/GCF/001/930/065/GCF_001930065.1_ASM193006v1	na	na	na	haploid	bacteria	2381947	2381257	40.0	0	45	45	NCBI RefSeq	NCBI Prokaryotic Genome Annotation Pipeline (PGAP)	08/04/22	2268	2175	54	na
GCF_001932615.1	PRJNA224116	SAMN04193338	na	representative genome	1631871	1631871	Weissella jogaejeotgali	strain=FOL01	na	latest	Complete Genome	Major	Full	2017/01/04	ASM193261v1	Kyung Hee university	GCA_001932615.1	identical	https://ftp.ncbi.nlm.nih.gov/genomes/all/GCF/001/932/615/GCF_001932615.1_ASM193261v1	na	assembly from type material	na	haploid	bacteria	2149545	2149545	38.5	2	2	2	NCBI RefSeq	NCBI Prokaryotic Genome Annotation Pipeline (PGAP)	02/06/23	2161	2005	103	na
GCF_001939235.1	PRJNA485481	na	na	na	1930825	1930825	Tai Forest alphavirus	strain=C21-CI-2004	na	latest	Complete Genome	Major	Full	2017/01/05	ViralProj360141	NCBI	GCA_001939235.1	identical	https://ftp.ncbi.nlm.nih.gov/genomes/all/GCF/001/939/235/GCF_001939235.1_ViralProj360141	na	na	na	haploid	viral	11379	11379	56.0	1	1	1	na	NCBI RefSeq	01/05/17	2	2	0	28206905
GCF_001937265.1	PRJNA224116	SAMN06186737	MSMN00000000.1	na	1314	1314	Streptococcus pyogenes	strain=JS95	na	latest	Scaffold	Major	Full	2017/01/05	ASM193726v1	National University of Singapore and Genome Institute of Singapore	GCA_001937265.1	identical	https://ftp.ncbi.nlm.nih.gov/genomes/all/GCF/001/937/265/GCF_001937265.1_ASM193726v1	na	na	na	haploid	bacteria	1785289	1784810	38.0	0	30	30	NCBI RefSeq	NCBI Prokaryotic Genome Annotation Pipeline (PGAP)	08/13/22	1793	1686	42	na
GCF_001937005.1	PRJNA224116	SAMN03893399	LLBD00000000.1	na	1280	1280	Staphylococcus aureus	strain=UCI 64	na	latest	Scaffold	Major	Full	2017/01/05	UCI64_v1.0	USDA-ARS	GCA_001937005.1	identical	https://ftp.ncbi.nlm.nih.gov/genomes/all/GCF/001/937/005/GCF_001937005.1_UCI64_v1.0	na	na	na	haploid	bacteria	2702991	2702991	32.5	7	224	224	NCBI RefSeq	NCBI Prokaryotic Genome Annotation Pipeline (PGAP)	04/07/23	2917	2572	69	na
GCF_001937065.1	PRJNA224116	SAMN05969983	MOWR00000000.1	na	1915004	1915004	Streptococcus sp. 'caviae'	strain=Cavy grass 6	na	latest	Scaffold	Major	Full	2017/01/05	ASM193706v1	Wageningen University	GCA_001937065.1	identical	https://ftp.ncbi.nlm.nih.gov/genomes/all/GCF/001/937/065/GCF_001937065.1_ASM193706v1	na	na	na	haploid	bacteria	2108609	2108165	42.0	0	29	29	NCBI RefSeq	NCBI Prokaryotic Genome Annotation Pipeline (PGAP)	08/13/22	2082	1966	72	na
GCF_001936595.1	PRJNA224116	SAMN05892218	MLBG00000000.1	na	1844708	1844708	Desulfovibrio sp. DV	strain=DV	na	latest	Contig	Major	Full	2017/01/05	ASM193659v1	Institute of Bioengineering, Research Center of Biotechnology of RAS	GCA_001936595.1	identical	https://ftp.ncbi.nlm.nih.gov/genomes/all/GCF/001/936/595/GCF_001936595.1_ASM193659v1	na	na	na	haploid	bacteria	4854132	4854132	63.0	0	219	219	NCBI RefSeq	NCBI Prokaryotic Genome Annotation Pipeline (PGAP)	07/19/22	4466	4279	59	na
GCF_001936835.1	PRJNA224116	SAMN03893354	LKZK00000000.1	na	1280	1280	Staphylococcus aureus	strain=UCI 19	na	latest	Scaffold	Major	Full	2017/01/05	UCI19_v1.0	USDA-ARS	GCA_001936835.1	identical	https://ftp.ncbi.nlm.nih.gov/genomes/all/GCF/001/936/835/GCF_001936835.1_UCI19_v1.0	na	na	na	haploid	bacteria	2958328	2958328	32.5	20	186	186	NCBI RefSeq	NCBI Prokaryotic Genome Annotation Pipeline (PGAP)	04/07/23	3169	2846	76	na
GCF_001936575.1	PRJNA224116	SAMN06187576	MSMP00000000.1	representative genome	1908389	1908389	Tenacibaculum agarivorans	strain=HZ1	na	latest	Contig	Major	Full	2017/01/05	ASM193657v1	Shandong University at Weihai	GCA_001936575.1	identical	https://ftp.ncbi.nlm.nih.gov/genomes/all/GCF/001/936/575/GCF_001936575.1_ASM193657v1	na	assembly from type material	na	haploid	bacteria	5638422	5638422	30.5	0	102	102	NCBI RefSeq	NCBI Prokaryotic Genome Annotation Pipeline (PGAP)	10/05/22	4639	4560	56	na
GCF_001935995.1	PRJNA224116	SAMN05774306	MQRN00000000.1	na	1313	1313	Streptococcus pneumoniae	strain=MMC_A04	na	latest	Contig	Major	Full	2016/12/20	ASM193599v1	JCVI	GCA_001935995.1	identical	https://ftp.ncbi.nlm.nih.gov/genomes/all/GCF/001/935/995/GCF_001935995.1_ASM193599v1	na	na	na	haploid	bacteria	1971488	1971488	39.5	0	68	68	NCBI RefSeq	NCBI Prokaryotic Genome Annotation Pipeline (PGAP)	08/13/22	2074	1864	43	na
GCF_001936855.1	PRJNA224116	SAMN03893378	LLAI00000000.1	na	1280	1280	Staphylococcus aureus	strain=UCI 43	na	latest	Scaffold	Major	Full	2017/01/05	UCI43_v1.0	USDA-ARS	GCA_001936855.1	identical	https://ftp.ncbi.nlm.nih.gov/genomes/all/GCF/001/936/855/GCF_001936855.1_UCI43_v1.0	na	na	na	haploid	bacteria	2712510	2712510	32.5	9	222	222	NCBI RefSeq	NCBI Prokaryotic Genome Annotation Pipeline (PGAP)	04/07/23	2969	2647	83	na
GCF_001936195.1	PRJNA224116	SAMN06052514	na	na	1718	1718	Corynebacterium glutamicum	strain=XV	na	latest	Complete Genome	Major	Full	2017/01/05	ASM193619v1	Tianjin university of science and technology	GCA_001936195.1	identical	https://ftp.ncbi.nlm.nih.gov/genomes/all/GCF/001/936/195/GCF_001936195.1_ASM193619v1	na	na	na	haploid	bacteria	3338086	3338086	54.0	2	2	2	NCBI RefSeq	NCBI Prokaryotic Genome Annotation Pipeline (PGAP)	12/20/22	3114	2937	85	na
GCF_001936395.1	PRJNA224116	SAMN06184581	na	na	996	996	Flavobacterium columnare	strain=TC 1691	na	latest	Complete Genome	Major	Full	2017/01/05	ASM193639v1	Shanghai Institute of Clinical Bioinformatics	GCA_001936395.1	identical	https://ftp.ncbi.nlm.nih.gov/genomes/all/GCF/001/936/395/GCF_001936395.1_ASM193639v1	na	na	na	haploid	bacteria	3032078	3032078	31.5	1	1	1	NCBI RefSeq	NCBI Prokaryotic Genome Annotation Pipeline (PGAP)	10/05/22	2652	2520	100	na
GCF_001935975.1	PRJNA224116	SAMN06075479	MSRG00000000.1	na	196367	196367	Caballeronia sordidicola	strain=PAMC 26592	na	latest	Contig	Major	Full	2017/01/05	ASM193597v1	Pukyong National University	GCA_001935975.1	identical	https://ftp.ncbi.nlm.nih.gov/genomes/all/GCF/001/935/975/GCF_001935975.1_ASM193597v1	na	na	na	haploid	bacteria	7765253	7765253	59.5	0	95	95	NCBI RefSeq	NCBI Prokaryotic Genome Annotation Pipeline (PGAP)	08/04/22	7251	6952	66	na
GCF_001936315.1	PRJNA224116	SAMN05853574	na	na	562	562	Escherichia coli	strain=SLK172	na	latest	Complete Genome	Major	Full	2017/01/05	ASM193631v1	Tianjin Biochip Corporation	GCA_001936315.1	identical	https://ftp.ncbi.nlm.nih.gov/genomes/all/GCF/001/936/315/GCF_001936315.1_ASM193631v1	na	na	na	haploid	bacteria	5773662	5773662	50.0	3	3	3	NCBI RefSeq	NCBI Prokaryotic Genome Annotation Pipeline (PGAP)	05/24/23	5803	5325	127	na
GCF_001937385.1	PRJNA224116	SAMN05898728	MSKM00000000.1	na	544580	544580	Actinomyces oris	strain=MMRCO6-1	na	latest	Scaffold	Major	Full	2017/01/05	ASM193738v1	King's College London	GCA_001937385.1	identical	https://ftp.ncbi.nlm.nih.gov/genomes/all/GCF/001/937/385/GCF_001937385.1_ASM193738v1	na	na	na	haploid	bacteria	3250757	3249564	68.0	0	86	86	NCBI RefSeq	NCBI Prokaryotic Genome Annotation Pipeline (PGAP)	03/13/23	2786	2667	53	na
GCF_001936415.1	PRJNA224116	SAMN06187704	na	na	1307	1307	Streptococcus suis	strain=SS2-1	na	latest	Complete Genome	Major	Full	2017/01/05	ASM193641v1	Jiangsu Academy of Agricultural Sciences	GCA_001936415.1	identical	https://ftp.ncbi.nlm.nih.gov/genomes/all/GCF/001/936/415/GCF_001936415.1_ASM193641v1	na	na	na	haploid	bacteria	2094030	2094030	41.0	1	1	1	NCBI RefSeq	NCBI Prokaryotic Genome Annotation Pipeline (PGAP)	02/06/23	2036	1929	62	na
GCF_001937025.1	PRJNA224116	SAMN05978690	MPAV00000000.1	na	29385	29385	Staphylococcus saprophyticus	strain=63	na	latest	Scaffold	Major	Full	2017/01/05	ASM193702v1	University of Wisconsin-Madison	GCA_001937025.1	identical	https://ftp.ncbi.nlm.nih.gov/genomes/all/GCF/001/937/025/GCF_001937025.1_ASM193702v1	na	na	na	haploid	bacteria	2568921	2568055	33.0	0	36	36	NCBI RefSeq	NCBI Prokaryotic Genome Annotation Pipeline (PGAP)	08/04/22	2563	2424	67	na
GCF_000935135.2	PRJNA224116	SAMN03200165	JXUQ00000000.2	na	1573406	1573406	Streptomyces sp. MNU77	strain=MNU77	na	latest	Contig	Major	Full	2017/01/05	ASM93513v2	CSIR-IGIB, New Delhi	GCA_000935135.2	identical	https://ftp.ncbi.nlm.nih.gov/genomes/all/GCF/000/935/135/GCF_000935135.2_ASM93513v2	na	na	na	haploid	bacteria	8868350	8868350	71.5	0	4	4	NCBI RefSeq	NCBI Prokaryotic Genome Annotation Pipeline (PGAP)	08/04/22	7701	7460	89	na
GCF_000898595.2	PRJNA485481	na	na	na	1027947	1027947	Macrobrachium rosenbergii Taihu virus	strain=cn-taihu100401	na	latest	Complete Genome	Major	Full	2017/01/06	ViralProj174773	NCBI	GCA_000898595.2	identical	https://ftp.ncbi.nlm.nih.gov/genomes/all/GCF/000/898/595/GCF_000898595.2_ViralProj174773	na	na	na	haploid	viral	10303	10303	40.0	1	1	1	na	NCBI RefSeq	01/06/17	2	2	0	26848659
GCF_900139995.1	PRJNA224116	SAMEA2150262	FSNZ00000000.1	na	319705	36809	Mycobacteroides abscessus subsp. bolletii	strain=528	na	latest	Scaffold	Major	Full	2016/12/16	10660_1#51	SC	GCA_900139995.1	identical	https://ftp.ncbi.nlm.nih.gov/genomes/all/GCF/900/139/995/GCF_900139995.1_10660_1_51	na	na	na	haploid	bacteria	4978729	4978650	64.0	0	15	15	NCBI RefSeq	NCBI Prokaryotic Genome Annotation Pipeline (PGAP)	07/23/23	4953	4852	53	na
GCF_001720925.1	PRJNA224116	SAMN03447009	MAGN00000000.1	na	1639	1639	Listeria monocytogenes	strain=KS-15037-8	na	latest	Contig	Major	Full	2016/09/06	ASM172092v1	FDA/CFSAN	GCA_001720925.1	identical	https://ftp.ncbi.nlm.nih.gov/genomes/all/GCF/001/720/925/GCF_001720925.1_ASM172092v1	na	na	na	haploid	bacteria	3068146	3068146	37.5	0	14	14	NCBI RefSeq	NCBI Prokaryotic Genome Annotation Pipeline (PGAP)	07/10/23	3107	3005	69	na
GCF_001936215.1	PRJNA224116	SAMN06111833	na	na	439334	1764	Mycobacterium avium subsp. hominissuis	strain=H87	na	latest	Complete Genome	Major	Full	2017/01/05	ASM193621v1	National Jewish Health	GCA_001936215.1	identical	https://ftp.ncbi.nlm.nih.gov/genomes/all/GCF/001/936/215/GCF_001936215.1_ASM193621v1	na	na	na	haploid	bacteria	5626623	5626623	68.5	1	1	1	NCBI RefSeq	NCBI Prokaryotic Genome Annotation Pipeline (PGAP)	12/07/22	5285	4935	54	28428297
GCF_001936235.1	PRJNA224116	SAMN06163224	na	representative genome	109790	109790	Lactobacillus jensenii	strain=SNUV360	na	latest	Complete Genome	Major	Full	2017/01/05	ASM193623v1	KoBioLabs, Inc.	GCA_001936235.1	identical	https://ftp.ncbi.nlm.nih.gov/genomes/all/GCF/001/936/235/GCF_001936235.1_ASM193623v1	na	na	na	haploid	bacteria	1672949	1672949	34.0	1	1	1	NCBI RefSeq	NCBI Prokaryotic Genome Annotation Pipeline (PGAP)	03/24/23	1637	1524	73	na
GCF_001937175.1	PRJNA224116	SAMN06146126	MSDQ00000000.1	na	223900	223900	Chromohalobacter japonicus	strain=SMB17	na	latest	Contig	Major	Full	2017/01/05	ASM193717v1	University of Southern Mississippi	GCA_001937175.1	identical	https://ftp.ncbi.nlm.nih.gov/genomes/all/GCF/001/937/175/GCF_001937175.1_ASM193717v1	na	na	na	haploid	bacteria	3767924	3767924	60.5	0	110	110	NCBI RefSeq	NCBI Prokaryotic Genome Annotation Pipeline (PGAP)	05/04/23	3668	3476	124	na
GCF_001937255.1	PRJNA224116	SAMN03352307	LAZA00000000.1	na	562	562	Escherichia coli	strain=R7AC	na	latest	Scaffold	Major	Full	2017/01/05	ASM193725v1	University of Copenhagen	GCA_001937255.1	identical	https://ftp.ncbi.nlm.nih.gov/genomes/all/GCF/001/937/255/GCF_001937255.1_ASM193725v1	na	na	na	haploid	bacteria	5303750	5300987	50.0	3	169	169	NCBI RefSeq	NCBI Prokaryotic Genome Annotation Pipeline (PGAP)	05/24/23	5328	4953	105	na
GCF_001937675.1	PRJNA224116	SAMN05898730	MSKJ00000000.1	na	544580	544580	Actinomyces oris	strain=CCUG 33920	na	latest	Scaffold	Major	Full	2017/01/05	ASM193767v1	King's College London	GCA_001937675.1	identical	https://ftp.ncbi.nlm.nih.gov/genomes/all/GCF/001/937/675/GCF_001937675.1_ASM193767v1	na	na	na	haploid	bacteria	2966880	2966213	68.0	0	45	45	NCBI RefSeq	NCBI Prokaryotic Genome Annotation Pipeline (PGAP)	03/13/23	2535	2450	54	na
GCF_001937715.1	PRJNA224116	SAMN05898721	MSKT00000000.1	na	544580	544580	Actinomyces oris	strain=A7A-1	na	latest	Scaffold	Major	Full	2017/01/05	ASM193771v1	King's College London	GCA_001937715.1	identical	https://ftp.ncbi.nlm.nih.gov/genomes/all/GCF/001/937/715/GCF_001937715.1_ASM193771v1	na	na	na	haploid	bacteria	3104690	3104530	68.5	0	42	42	NCBI RefSeq	NCBI Prokaryotic Genome Annotation Pipeline (PGAP)	03/13/23	2593	2507	56	na
GCF_001936355.1	PRJNA224116	SAMN06177343	na	na	195	195	Campylobacter coli	strain=YH502	na	latest	Complete Genome	Major	Full	2017/01/05	ASM193635v1	USDA	GCA_001936355.1	identical	https://ftp.ncbi.nlm.nih.gov/genomes/all/GCF/001/936/355/GCF_001936355.1_ASM193635v1	na	na	na	haploid	bacteria	1844938	1844938	31.0	2	2	2	NCBI RefSeq	NCBI Prokaryotic Genome Annotation Pipeline (PGAP)	11/12/22	1929	1823	56	na
GCF_001937485.1	PRJNA224116	SAMN05898725	MSKP00000000.1	na	544580	544580	Actinomyces oris	strain=CCUG 34286	na	latest	Scaffold	Major	Full	2017/01/05	ASM193748v1	King's College London	GCA_001937485.1	identical	https://ftp.ncbi.nlm.nih.gov/genomes/all/GCF/001/937/485/GCF_001937485.1_ASM193748v1	na	na	na	haploid	bacteria	3266793	3265902	68.0	0	91	91	NCBI RefSeq	NCBI Prokaryotic Genome Annotation Pipeline (PGAP)	03/13/23	2717	2597	54	na
GCF_001936375.1	PRJNA224116	SAMN06186720	na	na	1392	1392	Bacillus anthracis	strain=Tyrol 4675	na	latest	Complete Genome	Major	Full	2017/01/05	ASM193637v1	Bundeswehr Insitute of Microbiology	GCA_001936375.1	identical	https://ftp.ncbi.nlm.nih.gov/genomes/all/GCF/001/936/375/GCF_001936375.1_ASM193637v1	na	na	na	haploid	bacteria	5504043	5504043	35.0	3	3	3	NCBI RefSeq	NCBI Prokaryotic Genome Annotation Pipeline (PGAP)	02/06/23	5766	5283	133	na
GCF_001937725.1	PRJNA224116	SAMN05898724	MSKQ00000000.1	na	544580	544580	Actinomyces oris	strain=A19A-1	na	latest	Scaffold	Major	Full	2017/01/05	ASM193772v1	King's College London	GCA_001937725.1	identical	https://ftp.ncbi.nlm.nih.gov/genomes/all/GCF/001/937/725/GCF_001937725.1_ASM193772v1	na	na	na	haploid	bacteria	3283870	3281353	68.0	0	118	118	NCBI RefSeq	NCBI Prokaryotic Genome Annotation Pipeline (PGAP)	03/26/23	2773	2640	50	na
GCF_001936625.1	PRJNA224116	SAMN06134631	MSDU00000000.1	representative genome	1714264	1714264	Domibacillus antri	strain=XD80	na	latest	Contig	Major	Full	2017/01/05	ASM193662v1	CSIR-Institute of Microbial Technology	GCA_001936625.1	identical	https://ftp.ncbi.nlm.nih.gov/genomes/all/GCF/001/936/625/GCF_001936625.1_ASM193662v1	na	assembly from type material	na	haploid	bacteria	3191515	3191515	43.5	0	79	79	NCBI RefSeq	NCBI Prokaryotic Genome Annotation Pipeline (PGAP)	05/04/23	3360	3211	54	na
GCF_001937595.1	PRJNA224116	SAMN05898715	MSKY00000000.1	na	1655	1655	Actinomyces naeslundii	strain=W8-2-3	na	latest	Scaffold	Major	Full	2017/01/05	ASM193759v1	King's College London	GCA_001937595.1	identical	https://ftp.ncbi.nlm.nih.gov/genomes/all/GCF/001/937/595/GCF_001937595.1_ASM193759v1	na	na	na	haploid	bacteria	3218937	3217861	67.5	0	49	49	NCBI RefSeq	NCBI Prokaryotic Genome Annotation Pipeline (PGAP)	03/13/23	2810	2703	55	na
GCF_001937605.1	PRJNA224116	SAMN05898713	MSLA00000000.1	na	1655	1655	Actinomyces naeslundii	strain=R13240	na	latest	Scaffold	Major	Full	2017/01/05	ASM193760v1	King's College London	GCA_001937605.1	identical	https://ftp.ncbi.nlm.nih.gov/genomes/all/GCF/001/937/605/GCF_001937605.1_ASM193760v1	na	na	na	haploid	bacteria	3226920	3226330	67.5	0	32	32	NCBI RefSeq	NCBI Prokaryotic Genome Annotation Pipeline (PGAP)	03/13/23	2781	2687	58	na
GCF_001937555.1	PRJNA224116	SAMN05898717	MSKW00000000.1	na	544580	544580	Actinomyces oris	strain=G53E	na	latest	Scaffold	Major	Full	2017/01/05	ASM193755v1	King's College London	GCA_001937555.1	identical	https://ftp.ncbi.nlm.nih.gov/genomes/all/GCF/001/937/555/GCF_001937555.1_ASM193755v1	na	na	na	haploid	bacteria	3039485	3038264	68.5	0	36	36	NCBI RefSeq	NCBI Prokaryotic Genome Annotation Pipeline (PGAP)	03/13/23	2556	2459	54	na
GCF_001937615.1	PRJNA224116	SAMN05898712	MSLB00000000.1	na	1655	1655	Actinomyces naeslundii	strain=R8152	na	latest	Scaffold	Major	Full	2017/01/05	ASM193761v1	King's College London	GCA_001937615.1	identical	https://ftp.ncbi.nlm.nih.gov/genomes/all/GCF/001/937/615/GCF_001937615.1_ASM193761v1	na	na	na	haploid	bacteria	3183492	3182941	67.5	0	44	44	NCBI RefSeq	NCBI Prokaryotic Genome Annotation Pipeline (PGAP)	03/13/23	2744	2644	57	na
GCF_001535985.1	PRJNA224116	SAMN03435901	CZVS00000000.1	representative genome	1633631	1633631	Candidatus Kryptonium thompsoni	strain=JGI-5	na	latest	Scaffold	Major	Full	2016/01/22	JGI assembly	DOE - Joint Genome Institute	GCA_001535985.1	identical	https://ftp.ncbi.nlm.nih.gov/genomes/all/GCF/001/535/985/GCF_001535985.1_JGI_assembly	na	na	na	haploid	bacteria	2199336	2199167	37.0	0	86	86	NCBI RefSeq	NCBI Prokaryotic Genome Annotation Pipeline (PGAP)	03/24/23	2062	1973	40	na
GCF_001700895.1	PRJNA224116	SAMN04288104	na	na	118101	9	Buchnera aphidicola (Diuraphis noxia)	strain=Host: Diuraphis noxia; Biotype: South African Mutant	SAM	latest	Complete Genome	Major	Full	2016/08/09	ASM170089v1	University of Stellenbosch	GCA_001700895.1	identical	https://ftp.ncbi.nlm.nih.gov/genomes/all/GCF/001/700/895/GCF_001700895.1_ASM170089v1	na	na	na	haploid	bacteria	636266	636266	25.0	1	1	1	NCBI RefSeq	NCBI Prokaryotic Genome Annotation Pipeline (PGAP)	02/05/23	616	564	38	na
GCF_900139805.1	PRJNA224116	SAMEA2149268	FSNQ00000000.1	na	1185650	36809	Mycobacteroides abscessus subsp. abscessus	strain=643	na	latest	Scaffold	Major	Full	2016/12/16	10660_1#25	SC	GCA_900139805.1	identical	https://ftp.ncbi.nlm.nih.gov/genomes/all/GCF/900/139/805/GCF_900139805.1_10660_1_25	na	na	na	haploid	bacteria	5192277	5192245	64.0	0	16	16	NCBI RefSeq	NCBI Prokaryotic Genome Annotation Pipeline (PGAP)	07/23/23	5209	5058	89	na
GCF_001936115.1	PRJNA224116	SAMN06006700	MPDM00000000.1	representative genome	156892	156892	Boudabousia marimammalium	strain=DSM 15383	na	latest	Scaffold	Major	Full	2016/12/16	ASM193611v1	China CDC	GCA_001936115.1	identical	https://ftp.ncbi.nlm.nih.gov/genomes/all/GCF/001/936/115/GCF_001936115.1_ASM193611v1	na	assembly from type material	na	haploid	bacteria	1842889	1842859	54.0	0	16	16	NCBI RefSeq	NCBI Prokaryotic Genome Annotation Pipeline (PGAP)	05/04/23	1612	1548	59	na
GCF_001936615.1	PRJNA224116	SAMN05892169	MLBF00000000.1	representative genome	1888891	1888891	Desulfosporosinus metallidurans	strain=OL	na	latest	Contig	Major	Full	2017/01/05	ASM193661v1	Institute of Bioengineering, Research Center of Biotechnology of RAS	GCA_001936615.1	identical	https://ftp.ncbi.nlm.nih.gov/genomes/all/GCF/001/936/615/GCF_001936615.1_ASM193661v1	na	assembly from type material	na	haploid	bacteria	5292883	5292883	43.5	0	271	271	NCBI RefSeq	NCBI Prokaryotic Genome Annotation Pipeline (PGAP)	05/14/23	5342	5066	65	na
GCF_001937535.1	PRJNA224116	SAMN05898720	MSKU00000000.1	na	544580	544580	Actinomyces oris	strain=R23275	na	latest	Scaffold	Major	Full	2017/01/05	ASM193753v1	King's College London	GCA_001937535.1	identical	https://ftp.ncbi.nlm.nih.gov/genomes/all/GCF/001/937/535/GCF_001937535.1_ASM193753v1	na	na	na	haploid	bacteria	3115162	3114484	68.0	0	96	96	NCBI RefSeq	NCBI Prokaryotic Genome Annotation Pipeline (PGAP)	03/13/23	2613	2520	50	na
GCF_001936495.1	PRJNA224116	SAMN06174116	MSPO00000000.1	na	48296	48296	Acinetobacter pittii	strain=ABC	na	latest	Scaffold	Major	Full	2017/01/05	ASM193649v1	North-Eastern Hill University	GCA_001936495.1	identical	https://ftp.ncbi.nlm.nih.gov/genomes/all/GCF/001/936/495/GCF_001936495.1_ASM193649v1	na	na	na	haploid	bacteria	3843327	3843076	38.5	0	32	32	NCBI RefSeq	NCBI Prokaryotic Genome Annotation Pipeline (PGAP)	06/10/23	3696	3584	59	na
GCF_001937135.1	PRJNA224116	SAMN06112127	MRDF00000000.1	na	644	644	Aeromonas hydrophila	strain=HZAUAH	na	latest	Scaffold	Major	Full	2017/01/05	ASM193713v1	HuaZhong Agricultural University	GCA_001937135.1	identical	https://ftp.ncbi.nlm.nih.gov/genomes/all/GCF/001/937/135/GCF_001937135.1_ASM193713v1	na	na	na	haploid	bacteria	5035588	5034770	60.5	0	32	32	NCBI RefSeq	NCBI Prokaryotic Genome Annotation Pipeline (PGAP)	07/19/22	4666	4495	102	na
GCF_900140055.1	PRJNA224116	SAMEA2153565	FSOE00000000.1	na	319705	36809	Mycobacteroides abscessus subsp. bolletii	strain=511	na	latest	Contig	Major	Full	2016/12/16	10665_2#60	SC	GCA_900140055.1	identical	https://ftp.ncbi.nlm.nih.gov/genomes/all/GCF/900/140/055/GCF_900140055.1_10665_2_60	na	na	na	haploid	bacteria	4910457	4910457	64.0	0	10	10	NCBI RefSeq	NCBI Prokaryotic Genome Annotation Pipeline (PGAP)	02/12/23	4838	4740	54	na
GCF_001936035.1	PRJNA224116	SAMN03455977	na	na	573	573	Klebsiella pneumoniae	strain=ATCC 35657	na	latest	Complete Genome	Major	Full	2017/01/05	ASM193603v1	NHGRI	GCA_001936035.1	identical	https://ftp.ncbi.nlm.nih.gov/genomes/all/GCF/001/936/035/GCF_001936035.1_ASM193603v1	na	na	na	haploid	bacteria	5387970	5387970	57.0	2	2	2	NCBI RefSeq	NCBI Prokaryotic Genome Annotation Pipeline (PGAP)	02/06/23	5246	5031	122	na
GCF_001937425.1	PRJNA224116	SAMN05898726	MSKO00000000.1	na	544580	544580	Actinomyces oris	strain=F28B1	na	latest	Scaffold	Major	Full	2017/01/05	ASM193742v1	King's College London	GCA_001937425.1	identical	https://ftp.ncbi.nlm.nih.gov/genomes/all/GCF/001/937/425/GCF_001937425.1_ASM193742v1	na	na	na	haploid	bacteria	3278855	3277026	68.0	0	103	103	NCBI RefSeq	NCBI Prokaryotic Genome Annotation Pipeline (PGAP)	03/13/23	2781	2669	55	na
GCF_001937735.1	PRJNA224116	SAMN05898716	MSKX00000000.1	na	1655	1655	Actinomyces naeslundii	strain=WE6B-3	na	latest	Scaffold	Major	Full	2017/01/05	ASM193773v1	King's College London	GCA_001937735.1	identical	https://ftp.ncbi.nlm.nih.gov/genomes/all/GCF/001/937/735/GCF_001937735.1_ASM193773v1	na	na	na	haploid	bacteria	3228491	3227444	67.5	0	58	58	NCBI RefSeq	NCBI Prokaryotic Genome Annotation Pipeline (PGAP)	03/13/23	2812	2706	56	na
GCF_001937665.1	PRJNA224116	SAMN05898729	MSKL00000000.1	na	544580	544580	Actinomyces oris	strain=P6N	na	latest	Scaffold	Major	Full	2017/01/05	ASM193766v1	King's College London	GCA_001937665.1	identical	https://ftp.ncbi.nlm.nih.gov/genomes/all/GCF/001/937/665/GCF_001937665.1_ASM193766v1	na	na	na	haploid	bacteria	3117455	3116495	68.0	0	46	46	NCBI RefSeq	NCBI Prokaryotic Genome Annotation Pipeline (PGAP)	03/13/23	2630	2530	63	na
GCF_001536085.1	PRJNA224116	SAMN03436041	CZVJ00000000.1	na	1633631	1633631	Candidatus Kryptonium thompsoni	strain=JGI-12	na	latest	Scaffold	Major	Full	2016/01/22	JGI assembly	DOE - Joint Genome Institute	GCA_001536085.1	identical	https://ftp.ncbi.nlm.nih.gov/genomes/all/GCF/001/536/085/GCF_001536085.1_JGI_assembly	na	na	na	haploid	bacteria	2084989	2084259	37.0	0	142	142	NCBI RefSeq	NCBI Prokaryotic Genome Annotation Pipeline (PGAP)	12/13/22	2095	1952	45	na
GCF_001510805.1	PRJNA224116	SAMN04386095	LQMV00000000.1	na	471	471	Acinetobacter calcoaceticus	strain=GK2	na	latest	Contig	Major	Full	2016/01/11	ASM151080v1	Thompson Rivers University	GCA_001510805.1	identical	https://ftp.ncbi.nlm.nih.gov/genomes/all/GCF/001/510/805/GCF_001510805.1_ASM151080v1	na	na	na	haploid	bacteria	3742642	3742642	38.5	0	28	28	NCBI RefSeq	NCBI Prokaryotic Genome Annotation Pipeline (PGAP)	03/22/23	3549	3392	57	na
GCF_001936175.1	PRJNA224116	SAMN04433067	na	representative genome	418223	418223	Methylobacterium phyllosphaerae	strain=CBMB27	na	latest	Complete Genome	Major	Full	2017/01/05	ASM193617v1	Chungbuk National University	GCA_001936175.1	identical	https://ftp.ncbi.nlm.nih.gov/genomes/all/GCF/001/936/175/GCF_001936175.1_ASM193617v1	na	assembly from type material	na	haploid	bacteria	6316624	6316624	69.5	4	4	4	NCBI RefSeq	NCBI Prokaryotic Genome Annotation Pipeline (PGAP)	02/06/23	5844	5663	76	na
GCF_001937445.1	PRJNA224116	SAMN05898722	MSKS00000000.1	na	544580	544580	Actinomyces oris	strain=WE8B-23	na	latest	Scaffold	Major	Full	2017/01/05	ASM193744v1	King's College London	GCA_001937445.1	identical	https://ftp.ncbi.nlm.nih.gov/genomes/all/GCF/001/937/445/GCF_001937445.1_ASM193744v1	na	na	na	haploid	bacteria	3229440	3228354	68.0	0	88	88	NCBI RefSeq	NCBI Prokaryotic Genome Annotation Pipeline (PGAP)	03/26/23	2737	2608	55	na
GCF_001936485.1	PRJNA224116	SAMN05442526	MSMO00000000.1	na	1396	1396	Bacillus cereus	strain=ISSFR-23F	na	latest	Scaffold	Major	Full	2017/01/05	ASM193648v1	NBACC	GCA_001936485.1	identical	https://ftp.ncbi.nlm.nih.gov/genomes/all/GCF/001/936/485/GCF_001936485.1_ASM193648v1	na	na	na	haploid	bacteria	5373808	5373808	35.0	1	16	16	NCBI RefSeq	NCBI Prokaryotic Genome Annotation Pipeline (PGAP)	04/07/23	5609	5190	151	na
GCF_001937545.1	PRJNA224116	SAMN05898718	MSKV00000000.1	na	544580	544580	Actinomyces oris	strain=W11-1-1	na	latest	Scaffold	Major	Full	2017/01/05	ASM193754v1	King's College London	GCA_001937545.1	identical	https://ftp.ncbi.nlm.nih.gov/genomes/all/GCF/001/937/545/GCF_001937545.1_ASM193754v1	na	na	na	haploid	bacteria	2976384	2975564	68.5	0	45	45	NCBI RefSeq	NCBI Prokaryotic Genome Annotation Pipeline (PGAP)	03/13/23	2506	2437	53	na
GCF_001937475.1	PRJNA224116	SAMN05898714	MSKZ00000000.1	na	1655	1655	Actinomyces naeslundii	strain=R19039	na	latest	Scaffold	Major	Full	2017/01/05	ASM193747v1	King's College London	GCA_001937475.1	identical	https://ftp.ncbi.nlm.nih.gov/genomes/all/GCF/001/937/475/GCF_001937475.1_ASM193747v1	na	na	na	haploid	bacteria	3197928	3197591	67.5	0	56	56	NCBI RefSeq	NCBI Prokaryotic Genome Annotation Pipeline (PGAP)	03/13/23	2770	2677	56	na
GCF_001536005.1	PRJNA224116	SAMN03436067	CZVN00000000.1	na	1633631	1633631	Candidatus Kryptonium thompsoni	strain=JGI-13	na	latest	Scaffold	Major	Full	2016/01/22	JGI assembly	DOE - Joint Genome Institute	GCA_001536005.1	identical	https://ftp.ncbi.nlm.nih.gov/genomes/all/GCF/001/536/005/GCF_001536005.1_JGI_assembly	na	na	na	haploid	bacteria	2244233	2243116	37.0	0	159	159	NCBI RefSeq	NCBI Prokaryotic Genome Annotation Pipeline (PGAP)	07/26/22	2203	2072	45	na
GCF_001937505.1	PRJNA224116	SAMN05898723	MSKR00000000.1	na	544580	544580	Actinomyces oris	strain=R11372	na	latest	Scaffold	Major	Full	2017/01/05	ASM193750v1	King's College London	GCA_001937505.1	identical	https://ftp.ncbi.nlm.nih.gov/genomes/all/GCF/001/937/505/GCF_001937505.1_ASM193750v1	na	na	na	haploid	bacteria	3282203	3281655	67.5	0	74	74	NCBI RefSeq	NCBI Prokaryotic Genome Annotation Pipeline (PGAP)	03/13/23	2733	2625	56	na
GCF_001937365.1	PRJNA224116	SAMN05898732	MSKK00000000.1	na	544580	544580	Actinomyces oris	strain=R21091	na	latest	Scaffold	Major	Full	2017/01/05	ASM193736v1	King's College London	GCA_001937365.1	identical	https://ftp.ncbi.nlm.nih.gov/genomes/all/GCF/001/937/365/GCF_001937365.1_ASM193736v1	na	na	na	haploid	bacteria	3046442	3045126	68.5	0	87	87	NCBI RefSeq	NCBI Prokaryotic Genome Annotation Pipeline (PGAP)	03/13/23	2578	2471	54	na
GCF_001937775.1	PRJNA224116	SAMN06114098	MRUF00000000.1	na	1404	1404	Priestia megaterium	strain=MRML4	na	latest	Contig	Major	Full	2017/01/05	ASM193777v1	California State University, Fresno	GCA_001937775.1	identical	https://ftp.ncbi.nlm.nih.gov/genomes/all/GCF/001/937/775/GCF_001937775.1_ASM193777v1	na	na	na	haploid	bacteria	5974410	5974410	37.0	0	87	87	NCBI RefSeq	NCBI Prokaryotic Genome Annotation Pipeline (PGAP)	08/04/22	6338	5980	231	na
GCF_900128735.1	PRJNA224116	SAMEA4556315	na	na	1878935	9	Buchnera aphidicola (Cinara confinis)	strain=BCiconfinis	2801	latest	Complete Genome	Major	Full	2016/11/25	BCiconfinis_v1.0	Centre de Biologie pour la Gestion des Populations (CBGP - UMR1062)	GCA_900128735.1	identical	https://ftp.ncbi.nlm.nih.gov/genomes/all/GCF/900/128/735/GCF_900128735.1_BCiconfinis_v1.0	na	na	na	haploid	bacteria	451961	451961	24.0	2	2	2	NCBI RefSeq	NCBI Prokaryotic Genome Annotation Pipeline (PGAP)	12/25/22	418	374	37	na
GCF_001180325.1	PRJNA224116	SAMEA3368577	CVSZ00000000.1	na	1219	1219	Prochlorococcus marinus	strain=SCGC AAA795-M23	na	latest	Contig	Major	Full	2015/07/08	CLC assembled contigs	UNIVERSITY OF CALIFORNIA - SAN DIEGO	GCA_001180325.1	identical	https://ftp.ncbi.nlm.nih.gov/genomes/all/GCF/001/180/325/GCF_001180325.1_CLC_assembled_contigs	na	na	na	haploid	bacteria	1443989	1443989	31.0	0	93	93	NCBI RefSeq	NCBI Prokaryotic Genome Annotation Pipeline (PGAP)	08/08/22	1745	1655	40	na
GCF_001535965.1	PRJNA224116	SAMN03435926	CZVI00000000.1	na	1633631	1633631	Candidatus Kryptonium thompsoni	strain=JGI-8	na	latest	Scaffold	Major	Full	2016/01/22	JGI assembly	DOE - Joint Genome Institute	GCA_001535965.1	identical	https://ftp.ncbi.nlm.nih.gov/genomes/all/GCF/001/535/965/GCF_001535965.1_JGI_assembly	na	na	na	haploid	bacteria	2348695	2348521	37.0	0	91	91	NCBI RefSeq	NCBI Prokaryotic Genome Annotation Pipeline (PGAP)	03/25/23	2204	2097	49	na
GCF_001941745.1	PRJNA224116	SAMN05876237	MSYR00000000.1	na	35806	35806	Rhodovulum sulfidophilum	strain=AB30	na	latest	Scaffold	Major	Full	2017/01/10	ASM194174v1	Department of Biology, Washington University in St. Louis	GCA_001941745.1	identical	https://ftp.ncbi.nlm.nih.gov/genomes/all/GCF/001/941/745/GCF_001941745.1_ASM194174v1	na	na	na	haploid	bacteria	4256231	4245815	67.0	0	16	16	NCBI RefSeq	NCBI Prokaryotic Genome Annotation Pipeline (PGAP)	08/04/22	4149	3904	51	na
GCF_000349005.2	PRJNA245145	SAMN00102820	AFWA00000000.2	representative genome	1069680	263815	Pneumocystis murina B123	strain=B123	na	latest	Contig	Major	Full	2015/12/22	Pneumo_murina_B123_V4	Broad Institute	GCA_000349005.2	identical	https://ftp.ncbi.nlm.nih.gov/genomes/all/GCF/000/349/005/GCF_000349005.2_Pneumo_murina_B123_V4	na	na	na	haploid	fungi	7501343	7501343	26.5	0	20	20	Broad Institute	Annotation submitted by Broad Institute	08/29/17	3675	3623	52	na
GCF_001941625.1	PRJNA224116	SAMN03339750	na	representative genome	1612552	1612552	Actinoalloteichus fjordicus	strain=ADI127-7	na	latest	Complete Genome	Major	Full	2017/01/10	ASM194162v1	Bielefeld University	GCA_001941625.1	identical	https://ftp.ncbi.nlm.nih.gov/genomes/all/GCF/001/941/625/GCF_001941625.1_ASM194162v1	na	assembly from type material	na	haploid	bacteria	7120854	7120854	70.0	1	1	1	NCBI RefSeq	NCBI Prokaryotic Genome Annotation Pipeline (PGAP)	02/06/23	6029	5872	62	na
GCF_001940425.1	PRJNA224116	SAMN03450776	LAWV00000000.1	na	523796	1280	Staphylococcus aureus subsp. aureus ST398	strain=55488	na	latest	Contig	Major	Full	2017/01/09	ASM194042v1	University of Copenhagen	GCA_001940425.1	identical	https://ftp.ncbi.nlm.nih.gov/genomes/all/GCF/001/940/425/GCF_001940425.1_ASM194042v1	na	na	na	haploid	bacteria	2752284	2752284	32.5	0	45	45	NCBI RefSeq	NCBI Prokaryotic Genome Annotation Pipeline (PGAP)	08/04/22	2715	2581	47	na
GCF_001941695.1	PRJNA224116	SAMN05876041	MSYP00000000.1	na	35806	35806	Rhodovulum sulfidophilum	strain=AB14	na	latest	Scaffold	Major	Full	2017/01/10	ASM194169v1	Department of Biology, Washington University in St. Louis	GCA_001941695.1	identical	https://ftp.ncbi.nlm.nih.gov/genomes/all/GCF/001/941/695/GCF_001941695.1_ASM194169v1	na	na	na	haploid	bacteria	4351599	4346299	66.5	0	9	9	NCBI RefSeq	NCBI Prokaryotic Genome Annotation Pipeline (PGAP)	08/04/22	4221	4021	52	na
GCF_001941965.1	PRJNA224116	SAMN05846352	MKZO00000000.1	na	303	303	Pseudomonas putida	strain=GM4FR	na	latest	Contig	Major	Full	2017/01/10	ASM194196v1	Goettingen Genomics Laboratory	GCA_001941965.1	identical	https://ftp.ncbi.nlm.nih.gov/genomes/all/GCF/001/941/965/GCF_001941965.1_ASM194196v1	na	na	na	haploid	bacteria	7064252	7064252	63.0	0	79	79	NCBI RefSeq	NCBI Prokaryotic Genome Annotation Pipeline (PGAP)	08/04/22	6456	6279	78	na
GCF_001908025.1	PRJNA224116	SAMN06043560	MQMG00000000.1	representative genome	860353	860353	Geobacillus proteiniphilus	strain=1017	na	latest	Contig	Major	Full	2016/12/19	ASM190802v1	Institute of Bioengineering, Research Center of Biotechnology of RAS	GCA_001908025.1	identical	https://ftp.ncbi.nlm.nih.gov/genomes/all/GCF/001/908/025/GCF_001908025.1_ASM190802v1	na	assembly from type material	na	haploid	bacteria	3574950	3574950	51.5	0	186	186	NCBI RefSeq	NCBI Prokaryotic Genome Annotation Pipeline (PGAP)	03/15/23	3808	3507	112	31145676
GCF_001908535.1	PRJNA224116	SAMN05860752	MRZR00000000.1	na	197701	654	Aeromonas veronii bv. veronii	strain=CCM 4359	na	latest	Contig	Major	Full	2016/12/19	ASM190853v1	Masaryk University	GCA_001908535.1	identical	https://ftp.ncbi.nlm.nih.gov/genomes/all/GCF/001/908/535/GCF_001908535.1_ASM190853v1	na	assembly from type material	na	haploid	bacteria	4511265	4511265	58.5	0	56	56	NCBI RefSeq	NCBI Prokaryotic Genome Annotation Pipeline (PGAP)	08/04/22	4239	3983	132	na
GCF_900008635.1	PRJNA224116	SAMEA3664419	FAMV00000000.1	na	1496	1496	Clostridioides difficile	na	VL_0429	latest	Contig	Major	Full	2016/04/01	Peptoclostridium difficile	UNIVERSITE LAVAL	GCA_900008635.1	identical	https://ftp.ncbi.nlm.nih.gov/genomes/all/GCF/900/008/635/GCF_900008635.1_Peptoclostridium_difficile	na	na	na	haploid	bacteria	4113210	4113210	28.0	0	323	323	NCBI RefSeq	NCBI Prokaryotic Genome Annotation Pipeline (PGAP)	11/11/22	3869	3728	84	na
GCF_900011415.1	PRJNA224116	SAMEA3664050	CZYO00000000.1	na	1496	1496	Clostridioides difficile	na	VL_0060	latest	Contig	Major	Full	2016/04/02	Peptoclostridium difficile	UNIVERSITE LAVAL	GCA_900011415.1	identical	https://ftp.ncbi.nlm.nih.gov/genomes/all/GCF/900/011/415/GCF_900011415.1_Peptoclostridium_difficile	na	na	na	haploid	bacteria	4402895	4402895	28.5	0	263	263	NCBI RefSeq	NCBI Prokaryotic Genome Annotation Pipeline (PGAP)	11/14/22	4185	3999	103	na
GCF_900015095.1	PRJNA224116	SAMEA3664031	CZXU00000000.1	na	1496	1496	Clostridioides difficile	na	VL_0041	latest	Contig	Major	Full	2016/04/01	Peptoclostridium difficile	UNIVERSITE LAVAL	GCA_900015095.1	identical	https://ftp.ncbi.nlm.nih.gov/genomes/all/GCF/900/015/095/GCF_900015095.1_Peptoclostridium_difficile	na	na	na	haploid	bacteria	4186928	4186928	28.5	0	295	295	NCBI RefSeq	NCBI Prokaryotic Genome Annotation Pipeline (PGAP)	11/14/22	3944	3784	94	na
GCF_001908625.1	PRJNA224116	SAMN05412797	na	na	573	573	Klebsiella pneumoniae	strain=Kp_Goe_827024	na	latest	Complete Genome	Major	Full	2016/12/19	ASM190862v1	University Medical Center Goettingen	GCA_001908625.1	identical	https://ftp.ncbi.nlm.nih.gov/genomes/all/GCF/001/908/625/GCF_001908625.1_ASM190862v1	na	na	na	haploid	bacteria	5907691	5907691	56.5	6	6	6	NCBI RefSeq	NCBI Prokaryotic Genome Annotation Pipeline (PGAP)	02/06/23	5836	5593	124	na
GCF_001909055.1	PRJNA224116	SAMN04589806	LVWI00000000.1	representative genome	1349432	1349432	Paenibacillus helianthi	strain=P26E	na	latest	Contig	Major	Full	2016/12/19	ASM190905v1	INCT - Núcleo de Microbiologia Agrícola	GCA_001909055.1	identical	https://ftp.ncbi.nlm.nih.gov/genomes/all/GCF/001/909/055/GCF_001909055.1_ASM190905v1	na	assembly from type material	na	haploid	bacteria	7118381	7118381	49.0	0	124	124	NCBI RefSeq	NCBI Prokaryotic Genome Annotation Pipeline (PGAP)	04/23/23	6309	6055	140	na
GCF_001908595.1	PRJNA224116	SAMN05412458	na	na	573	573	Klebsiella pneumoniae	strain=Kp_Goe_149473	na	latest	Complete Genome	Major	Full	2016/12/19	ASM190859v1	University Medical Center Goettingen	GCA_001908595.1	identical	https://ftp.ncbi.nlm.nih.gov/genomes/all/GCF/001/908/595/GCF_001908595.1_ASM190859v1	na	na	na	haploid	bacteria	5916317	5916317	56.5	6	6	6	NCBI RefSeq	NCBI Prokaryotic Genome Annotation Pipeline (PGAP)	02/06/23	5838	5597	124	na
GCF_900014265.1	PRJNA224116	SAMEA3664123	FABF00000000.1	na	1496	1496	Clostridioides difficile	na	VL_0133	latest	Contig	Major	Full	2016/04/02	Peptoclostridium difficile	UNIVERSITE LAVAL	GCA_900014265.1	identical	https://ftp.ncbi.nlm.nih.gov/genomes/all/GCF/900/014/265/GCF_900014265.1_Peptoclostridium_difficile	na	na	na	haploid	bacteria	4471452	4471452	28.5	0	350	350	NCBI RefSeq	NCBI Prokaryotic Genome Annotation Pipeline (PGAP)	07/19/23	4260	4085	89	na
GCF_900015045.1	PRJNA224116	SAMEA3664274	FAHH00000000.1	na	1496	1496	Clostridioides difficile	na	VL_0284	latest	Contig	Major	Full	2016/04/01	Peptoclostridium difficile	UNIVERSITE LAVAL	GCA_900015045.1	identical	https://ftp.ncbi.nlm.nih.gov/genomes/all/GCF/900/015/045/GCF_900015045.1_Peptoclostridium_difficile	na	na	na	haploid	bacteria	4083960	4083960	28.5	0	308	308	NCBI RefSeq	NCBI Prokaryotic Genome Annotation Pipeline (PGAP)	11/14/22	3773	3613	99	na
GCF_001909045.1	PRJNA224116	SAMN04589772	LVWH00000000.1	na	1349435	1349435	Paenibacillus sp. P3E	strain=P3E	na	latest	Contig	Major	Full	2016/12/19	ASM190904v1	INCT - Núcleo de Microbiologia Agrícola	GCA_001909045.1	identical	https://ftp.ncbi.nlm.nih.gov/genomes/all/GCF/001/909/045/GCF_001909045.1_ASM190904v1	na	na	na	haploid	bacteria	6956864	6956864	49.5	0	241	241	NCBI RefSeq	NCBI Prokaryotic Genome Annotation Pipeline (PGAP)	08/04/22	6252	5991	139	na
GCF_001909105.1	PRJNA224116	SAMN04992841	LZOE00000000.1	na	562	562	Escherichia coli	strain=ECG023	na	latest	Scaffold	Major	Full	2016/12/19	ASM190910v1	CSIR-Institute of Microbial Technology	GCA_001909105.1	identical	https://ftp.ncbi.nlm.nih.gov/genomes/all/GCF/001/909/105/GCF_001909105.1_ASM190910v1	na	na	na	haploid	bacteria	5268405	5268296	50.5	0	133	133	NCBI RefSeq	NCBI Prokaryotic Genome Annotation Pipeline (PGAP)	06/27/23	5283	4908	103	na
GCF_001907565.1	PRJNA224116	SAMN04457280	LSGM00000000.1	na	562	562	Escherichia coli	strain=ATM461	na	latest	Contig	Major	Full	2016/12/16	ASM190756v1	U.S. Food and Drug Administration	GCA_001907565.1	identical	https://ftp.ncbi.nlm.nih.gov/genomes/all/GCF/001/907/565/GCF_001907565.1_ASM190756v1	na	na	na	haploid	bacteria	5395526	5395526	50.5	0	416	416	NCBI RefSeq	NCBI Prokaryotic Genome Annotation Pipeline (PGAP)	05/24/23	5701	5011	129	27271741
GCF_001908675.1	PRJNA224116	SAMN05412803	na	na	573	573	Klebsiella pneumoniae	strain=Kp_Goe_152021	na	latest	Complete Genome	Major	Full	2016/12/19	ASM190867v1	University Medical Center Goettingen	GCA_001908675.1	identical	https://ftp.ncbi.nlm.nih.gov/genomes/all/GCF/001/908/675/GCF_001908675.1_ASM190867v1	na	na	na	haploid	bacteria	5921376	5921376	56.5	6	6	6	NCBI RefSeq	NCBI Prokaryotic Genome Annotation Pipeline (PGAP)	02/06/23	5841	5597	124	na
GCF_900014225.1	PRJNA224116	SAMEA3664094	FAAJ00000000.1	na	1496	1496	Clostridioides difficile	na	VL_0104	latest	Contig	Major	Full	2016/04/01	Peptoclostridium difficile	UNIVERSITE LAVAL	GCA_900014225.1	identical	https://ftp.ncbi.nlm.nih.gov/genomes/all/GCF/900/014/225/GCF_900014225.1_Peptoclostridium_difficile	na	na	na	haploid	bacteria	4068388	4068388	28.5	0	261	261	NCBI RefSeq	NCBI Prokaryotic Genome Annotation Pipeline (PGAP)	11/14/22	3916	3700	94	na
GCF_001908235.1	PRJNA224116	SAMN03846991	LGHK00000000.1	na	1680160	1680160	Bradyrhizobium sp. NAS96.2	strain=NAS96.2	na	latest	Contig	Major	Full	2016/12/19	ASM190823v1	UFRGS	GCA_001908235.1	identical	https://ftp.ncbi.nlm.nih.gov/genomes/all/GCF/001/908/235/GCF_001908235.1_ASM190823v1	na	na	na	haploid	bacteria	8927485	8927485	63.5	0	450	450	NCBI RefSeq	NCBI Prokaryotic Genome Annotation Pipeline (PGAP)	05/27/23	8530	8120	61	na
GCF_900008775.1	PRJNA224116	SAMEA3664323	FAJA00000000.1	na	1496	1496	Clostridioides difficile	na	VL_0333	latest	Contig	Major	Full	2016/04/02	Peptoclostridium difficile	UNIVERSITE LAVAL	GCA_900008775.1	identical	https://ftp.ncbi.nlm.nih.gov/genomes/all/GCF/900/008/775/GCF_900008775.1_Peptoclostridium_difficile	na	na	na	haploid	bacteria	4344794	4344794	28.0	0	336	336	NCBI RefSeq	NCBI Prokaryotic Genome Annotation Pipeline (PGAP)	11/14/22	4095	3935	98	na
GCF_900014295.1	PRJNA224116	SAMEA3664352	FAKH00000000.1	na	1496	1496	Clostridioides difficile	na	VL_0362	latest	Contig	Major	Full	2016/04/01	Peptoclostridium difficile	UNIVERSITE LAVAL	GCA_900014295.1	identical	https://ftp.ncbi.nlm.nih.gov/genomes/all/GCF/900/014/295/GCF_900014295.1_Peptoclostridium_difficile	na	na	na	haploid	bacteria	4146582	4146582	28.5	0	370	370	NCBI RefSeq	NCBI Prokaryotic Genome Annotation Pipeline (PGAP)	11/12/22	3819	3666	78	na
GCF_900008495.1	PRJNA224116	SAMEA3664287	FAHT00000000.1	na	1496	1496	Clostridioides difficile	na	VL_0297	latest	Contig	Major	Full	2016/04/01	Peptoclostridium difficile	UNIVERSITE LAVAL	GCA_900008495.1	identical	https://ftp.ncbi.nlm.nih.gov/genomes/all/GCF/900/008/495/GCF_900008495.1_Peptoclostridium_difficile	na	na	na	haploid	bacteria	4092228	4092228	28.0	0	227	227	NCBI RefSeq	NCBI Prokaryotic Genome Annotation Pipeline (PGAP)	11/14/22	3766	3634	78	na
GCF_900009405.1	PRJNA224116	SAMEA3664042	CZYI00000000.1	na	1496	1496	Clostridioides difficile	na	VL_0052	latest	Contig	Major	Full	2016/04/01	Peptoclostridium difficile	UNIVERSITE LAVAL	GCA_900009405.1	identical	https://ftp.ncbi.nlm.nih.gov/genomes/all/GCF/900/009/405/GCF_900009405.1_Peptoclostridium_difficile	na	na	na	haploid	bacteria	4208030	4208030	28.0	0	214	214	NCBI RefSeq	NCBI Prokaryotic Genome Annotation Pipeline (PGAP)	07/19/23	3968	3827	84	na
GCF_001908185.1	PRJNA224116	SAMN03842497	LGHM00000000.1	na	1680155	1680155	Bradyrhizobium sp. AS23.2	strain=AS23.2	na	latest	Contig	Major	Full	2016/12/19	ASM190818v1	UFRGS	GCA_001908185.1	identical	https://ftp.ncbi.nlm.nih.gov/genomes/all/GCF/001/908/185/GCF_001908185.1_ASM190818v1	na	na	na	haploid	bacteria	8705449	8705449	63.0	0	430	430	NCBI RefSeq	NCBI Prokaryotic Genome Annotation Pipeline (PGAP)	05/27/23	8519	7908	56	na
GCF_900014205.1	PRJNA224116	SAMEA3664442	FANQ00000000.1	na	1496	1496	Clostridioides difficile	na	VL_0452	latest	Contig	Major	Full	2016/04/02	Peptoclostridium difficile	UNIVERSITE LAVAL	GCA_900014205.1	identical	https://ftp.ncbi.nlm.nih.gov/genomes/all/GCF/900/014/205/GCF_900014205.1_Peptoclostridium_difficile	na	na	na	haploid	bacteria	4408841	4408841	28.5	0	293	293	NCBI RefSeq	NCBI Prokaryotic Genome Annotation Pipeline (PGAP)	11/13/22	4263	4081	100	na
GCF_900147515.1	PRJNA224116	SAMEA2357632	FRTW00000000.1	na	287	287	Pseudomonas aeruginosa	na	425	latest	Contig	Major	Full	2016/12/10	425	DTU	GCA_900147515.1	identical	https://ftp.ncbi.nlm.nih.gov/genomes/all/GCF/900/147/515/GCF_900147515.1_425	na	na	na	haploid	bacteria	6144841	6144841	66.5	0	220	220	NCBI RefSeq	NCBI Prokaryotic Genome Annotation Pipeline (PGAP)	08/04/22	5864	5505	66	na
GCF_001910055.1	PRJNA224116	SAMN05774246	MPUQ00000000.1	na	287	287	Pseudomonas aeruginosa	strain=CCF_834	na	latest	Contig	Major	Full	2016/12/20	ASM191005v1	JCVI	GCA_001910055.1	identical	https://ftp.ncbi.nlm.nih.gov/genomes/all/GCF/001/910/055/GCF_001910055.1_ASM191005v1	na	na	na	haploid	bacteria	6577343	6577343	66.0	0	152	152	NCBI RefSeq	NCBI Prokaryotic Genome Annotation Pipeline (PGAP)	07/19/22	6168	5975	60	na
GCF_900143015.1	PRJNA224116	SAMN05720758	FSRT00000000.1	na	1896202	1896202	Fibrobacter sp. UWB11	strain=UWB11	na	latest	Contig	Major	Full	2016/12/16	IMG-taxon 2703719254 annotated assembly	DOE - JOINT GENOME INSTITUTE	GCA_900143015.1	identical	https://ftp.ncbi.nlm.nih.gov/genomes/all/GCF/900/143/015/GCF_900143015.1_IMG-taxon_2703719254_annotated_assembly	na	na	na	haploid	bacteria	3763481	3763481	46.5	0	9	9	NCBI RefSeq	NCBI Prokaryotic Genome Annotation Pipeline (PGAP)	08/01/22	3095	3025	62	na
GCF_001910045.1	PRJNA224116	SAMN05774259	MPVD00000000.1	na	287	287	Pseudomonas aeruginosa	strain=608748_668748	na	latest	Contig	Major	Full	2016/12/20	ASM191004v1	JCVI	GCA_001910045.1	identical	https://ftp.ncbi.nlm.nih.gov/genomes/all/GCF/001/910/045/GCF_001910045.1_ASM191004v1	na	na	na	haploid	bacteria	6888492	6888492	65.5	0	180	180	NCBI RefSeq	NCBI Prokaryotic Genome Annotation Pipeline (PGAP)	08/04/22	6579	6366	63	na
GCF_900144235.1	PRJNA224116	SAMEA2357676	FRHD00000000.1	na	287	287	Pseudomonas aeruginosa	na	82	latest	Contig	Major	Full	2016/12/10	82	DTU	GCA_900144235.1	identical	https://ftp.ncbi.nlm.nih.gov/genomes/all/GCF/900/144/235/GCF_900144235.1_82	na	na	na	haploid	bacteria	6496282	6496282	66.0	0	98	98	NCBI RefSeq	NCBI Prokaryotic Genome Annotation Pipeline (PGAP)	07/19/22	6134	5954	66	na
GCF_900141775.1	PRJNA224116	SAMN05444724	FSRI00000000.1	na	1882823	1882823	Salinivibrio sp. ES.052	strain=ES.052	na	latest	Contig	Major	Full	2016/12/16	IMG-taxon 2695421045 annotated assembly	DOE - JOINT GENOME INSTITUTE	GCA_900141775.1	identical	https://ftp.ncbi.nlm.nih.gov/genomes/all/GCF/900/141/775/GCF_900141775.1_IMG-taxon_2695421045_annotated_assembly	na	na	na	haploid	bacteria	3572894	3572894	49.0	0	6	6	NCBI RefSeq	NCBI Prokaryotic Genome Annotation Pipeline (PGAP)	08/01/22	3328	3171	130	na
GCF_900144155.1	PRJNA224116	SAMEA2357662	FRHC00000000.1	na	287	287	Pseudomonas aeruginosa	na	63	latest	Contig	Major	Full	2016/12/10	63	DTU	GCA_900144155.1	identical	https://ftp.ncbi.nlm.nih.gov/genomes/all/GCF/900/144/155/GCF_900144155.1_63	na	na	na	haploid	bacteria	6426997	6426997	66.0	0	124	124	NCBI RefSeq	NCBI Prokaryotic Genome Annotation Pipeline (PGAP)	05/20/23	6035	5885	64	na
GCF_900144315.1	PRJNA224116	SAMEA2357683	FRHM00000000.1	na	287	287	Pseudomonas aeruginosa	na	88	latest	Contig	Major	Full	2016/12/10	88	DTU	GCA_900144315.1	identical	https://ftp.ncbi.nlm.nih.gov/genomes/all/GCF/900/144/315/GCF_900144315.1_88	na	na	na	haploid	bacteria	6488742	6488742	66.0	0	91	91	NCBI RefSeq	NCBI Prokaryotic Genome Annotation Pipeline (PGAP)	05/20/23	6135	5982	66	na
GCF_900147975.1	PRJNA224116	SAMEA2357635	FRVJ00000000.1	na	287	287	Pseudomonas aeruginosa	na	427.1	latest	Contig	Major	Full	2016/12/10	427_1	DTU	GCA_900147975.1	identical	https://ftp.ncbi.nlm.nih.gov/genomes/all/GCF/900/147/975/GCF_900147975.1_427_1	na	na	na	haploid	bacteria	6171244	6171244	66.5	0	104	104	NCBI RefSeq	NCBI Prokaryotic Genome Annotation Pipeline (PGAP)	08/04/22	5786	5498	65	na
GCF_900144275.1	PRJNA224116	SAMEA2357678	FRHF00000000.1	na	287	287	Pseudomonas aeruginosa	na	83	latest	Contig	Major	Full	2016/12/10	83	DTU	GCA_900144275.1	identical	https://ftp.ncbi.nlm.nih.gov/genomes/all/GCF/900/144/275/GCF_900144275.1_83	na	na	na	haploid	bacteria	6432580	6432580	66.0	0	137	137	NCBI RefSeq	NCBI Prokaryotic Genome Annotation Pipeline (PGAP)	05/20/23	6117	5933	67	na
GCF_900144265.1	PRJNA224116	SAMEA2357681	FRHE00000000.1	na	287	287	Pseudomonas aeruginosa	na	86	latest	Contig	Major	Full	2016/12/10	86	DTU	GCA_900144265.1	identical	https://ftp.ncbi.nlm.nih.gov/genomes/all/GCF/900/144/265/GCF_900144265.1_86	na	na	na	haploid	bacteria	6484127	6484127	66.0	0	129	129	NCBI RefSeq	NCBI Prokaryotic Genome Annotation Pipeline (PGAP)	07/19/22	6149	5965	66	na
GCF_900148065.1	PRJNA224116	SAMEA2357696	FRVV00000000.1	na	287	287	Pseudomonas aeruginosa	na	B	latest	Contig	Major	Full	2016/12/10	B	DTU	GCA_900148065.1	identical	https://ftp.ncbi.nlm.nih.gov/genomes/all/GCF/900/148/065/GCF_900148065.1_B	na	na	na	haploid	bacteria	6420322	6420322	66.0	0	394	394	NCBI RefSeq	NCBI Prokaryotic Genome Annotation Pipeline (PGAP)	07/19/22	6274	5956	64	na
GCF_900131165.1	PRJNA224116	SAMEA1965051	FRZW00000000.1	na	1185650	36809	Mycobacteroides abscessus subsp. abscessus	strain=231	na	latest	Contig	Major	Full	2016/12/16	10665_3#61	SC	GCA_900131165.1	identical	https://ftp.ncbi.nlm.nih.gov/genomes/all/GCF/900/131/165/GCF_900131165.1_10665_3_61	na	na	na	haploid	bacteria	4983885	4983885	64.0	0	33	33	NCBI RefSeq	NCBI Prokaryotic Genome Annotation Pipeline (PGAP)	12/18/22	4900	4785	54	na
GCF_900147555.1	PRJNA224116	SAMEA2357634	FRTT00000000.1	na	287	287	Pseudomonas aeruginosa	na	427	latest	Contig	Major	Full	2016/12/10	427	DTU	GCA_900147555.1	identical	https://ftp.ncbi.nlm.nih.gov/genomes/all/GCF/900/147/555/GCF_900147555.1_427	na	na	na	haploid	bacteria	6293036	6293036	66.5	0	186	186	NCBI RefSeq	NCBI Prokaryotic Genome Annotation Pipeline (PGAP)	07/19/22	5997	5770	64	na
GCF_900129465.1	PRJNA224116	SAMN04488055	FSRA00000000.1	representative genome	536979	536979	Chitinophaga niabensis	strain=DSM 24787	na	latest	Scaffold	Major	Full	2016/12/16	IMG-taxon 2636416022 annotated assembly	DOE - JOINT GENOME INSTITUTE	GCA_900129465.1	identical	https://ftp.ncbi.nlm.nih.gov/genomes/all/GCF/900/129/465/GCF_900129465.1_IMG-taxon_2636416022_annotated_assembly	na	assembly from type material	na	haploid	bacteria	7130081	7126586	46.0	0	6	6	NCBI RefSeq	NCBI Prokaryotic Genome Annotation Pipeline (PGAP)	10/05/22	5815	5746	60	na
GCF_900148125.1	PRJNA224116	SAMEA2357702	FRWA00000000.1	na	287	287	Pseudomonas aeruginosa	na	H	latest	Contig	Major	Full	2016/12/10	H	DTU	GCA_900148125.1	identical	https://ftp.ncbi.nlm.nih.gov/genomes/all/GCF/900/148/125/GCF_900148125.1_H	na	na	na	haploid	bacteria	6441854	6441854	66.0	0	325	325	NCBI RefSeq	NCBI Prokaryotic Genome Annotation Pipeline (PGAP)	05/20/23	6237	5986	64	na
GCF_900144305.1	PRJNA224116	SAMEA2357685	FRHK00000000.1	na	287	287	Pseudomonas aeruginosa	na	90	latest	Contig	Major	Full	2016/12/10	90	DTU	GCA_900144305.1	identical	https://ftp.ncbi.nlm.nih.gov/genomes/all/GCF/900/144/305/GCF_900144305.1_90	na	na	na	haploid	bacteria	6485006	6485006	66.0	0	113	113	NCBI RefSeq	NCBI Prokaryotic Genome Annotation Pipeline (PGAP)	07/19/22	6138	5968	66	na
GCF_900143825.1	PRJNA224116	SAMEA2357665	FRFJ00000000.1	na	287	287	Pseudomonas aeruginosa	na	66	latest	Contig	Major	Full	2016/12/10	66	DTU	GCA_900143825.1	identical	https://ftp.ncbi.nlm.nih.gov/genomes/all/GCF/900/143/825/GCF_900143825.1_66	na	na	na	haploid	bacteria	6422334	6422334	66.0	0	157	157	NCBI RefSeq	NCBI Prokaryotic Genome Annotation Pipeline (PGAP)	07/19/22	6043	5883	61	na
GCF_900147635.1	PRJNA224116	SAMEA2357645	FRUF00000000.1	na	287	287	Pseudomonas aeruginosa	na	437	latest	Contig	Major	Full	2016/12/10	437	DTU	GCA_900147635.1	identical	https://ftp.ncbi.nlm.nih.gov/genomes/all/GCF/900/147/635/GCF_900147635.1_437	na	na	na	haploid	bacteria	6320540	6320540	66.0	0	215	215	NCBI RefSeq	NCBI Prokaryotic Genome Annotation Pipeline (PGAP)	07/19/22	6006	5763	64	na
GCF_001910215.1	PRJNA224116	SAMN05774243	MPUN00000000.1	na	287	287	Pseudomonas aeruginosa	strain=CCF_716	na	latest	Contig	Major	Full	2016/12/20	ASM191021v1	JCVI	GCA_001910215.1	identical	https://ftp.ncbi.nlm.nih.gov/genomes/all/GCF/001/910/215/GCF_001910215.1_ASM191021v1	na	na	na	haploid	bacteria	7065733	7065733	65.5	0	181	181	NCBI RefSeq	NCBI Prokaryotic Genome Annotation Pipeline (PGAP)	08/04/22	6763	6552	62	na
GCF_900143935.1	PRJNA224116	SAMEA2357652	FRGA00000000.1	na	287	287	Pseudomonas aeruginosa	na	55	latest	Contig	Major	Full	2016/12/10	55	DTU	GCA_900143935.1	identical	https://ftp.ncbi.nlm.nih.gov/genomes/all/GCF/900/143/935/GCF_900143935.1_55	na	na	na	haploid	bacteria	6775192	6775192	66.0	0	137	137	NCBI RefSeq	NCBI Prokaryotic Genome Annotation Pipeline (PGAP)	05/20/23	6402	6200	66	na
GCF_900144345.1	PRJNA224116	SAMEA2357687	FRHP00000000.1	na	287	287	Pseudomonas aeruginosa	na	92	latest	Contig	Major	Full	2016/12/10	92	DTU	GCA_900144345.1	identical	https://ftp.ncbi.nlm.nih.gov/genomes/all/GCF/900/144/345/GCF_900144345.1_92	na	na	na	haploid	bacteria	6433397	6433397	66.0	0	154	154	NCBI RefSeq	NCBI Prokaryotic Genome Annotation Pipeline (PGAP)	05/20/23	6078	5920	64	na
GCF_900147995.1	PRJNA224116	SAMEA2357649	FRVS00000000.1	na	287	287	Pseudomonas aeruginosa	na	439.1	latest	Contig	Major	Full	2016/12/10	439_1	DTU	GCA_900147995.1	identical	https://ftp.ncbi.nlm.nih.gov/genomes/all/GCF/900/147/995/GCF_900147995.1_439_1	na	na	na	haploid	bacteria	6276315	6276315	66.0	0	299	299	NCBI RefSeq	NCBI Prokaryotic Genome Annotation Pipeline (PGAP)	07/19/22	6080	5783	64	na
GCF_900148135.1	PRJNA224116	SAMEA2357703	FRWD00000000.1	na	287	287	Pseudomonas aeruginosa	na	Ii	latest	Contig	Major	Full	2016/12/10	Ii	DTU	GCA_900148135.1	identical	https://ftp.ncbi.nlm.nih.gov/genomes/all/GCF/900/148/135/GCF_900148135.1_Ii	na	na	na	haploid	bacteria	6392634	6392634	66.0	0	454	454	NCBI RefSeq	NCBI Prokaryotic Genome Annotation Pipeline (PGAP)	07/19/22	6302	5962	64	na
GCF_900144255.1	PRJNA224116	SAMEA2357680	FRHG00000000.1	na	287	287	Pseudomonas aeruginosa	na	85	latest	Contig	Major	Full	2016/12/10	85	DTU	GCA_900144255.1	identical	https://ftp.ncbi.nlm.nih.gov/genomes/all/GCF/900/144/255/GCF_900144255.1_85	na	na	na	haploid	bacteria	6424299	6424299	66.0	0	153	153	NCBI RefSeq	NCBI Prokaryotic Genome Annotation Pipeline (PGAP)	07/19/22	6116	5914	66	na
GCF_900147595.1	PRJNA224116	SAMEA2357641	FRTX00000000.1	na	287	287	Pseudomonas aeruginosa	na	433	latest	Contig	Major	Full	2016/12/10	433	DTU	GCA_900147595.1	identical	https://ftp.ncbi.nlm.nih.gov/genomes/all/GCF/900/147/595/GCF_900147595.1_433	na	na	na	haploid	bacteria	6161235	6161235	66.5	0	168	168	NCBI RefSeq	NCBI Prokaryotic Genome Annotation Pipeline (PGAP)	08/04/22	5836	5520	65	na
GCF_900135485.1	PRJNA224116	SAMEA1965955	FSHC00000000.1	na	1185650	36809	Mycobacteroides abscessus subsp. abscessus	strain=66	na	latest	Contig	Major	Full	2016/12/16	10625_4#66	SC	GCA_900135485.1	identical	https://ftp.ncbi.nlm.nih.gov/genomes/all/GCF/900/135/485/GCF_900135485.1_10625_4_66	na	na	na	haploid	bacteria	5175181	5175181	64.0	0	16	16	NCBI RefSeq	NCBI Prokaryotic Genome Annotation Pipeline (PGAP)	12/18/22	5155	5050	54	na
GCF_900140435.1	PRJNA224116	SAMEA2068681	FSOR00000000.1	na	1185650	36809	Mycobacteroides abscessus subsp. abscessus	strain=264	na	latest	Contig	Major	Full	2016/12/16	10665_4#9	SC	GCA_900140435.1	identical	https://ftp.ncbi.nlm.nih.gov/genomes/all/GCF/900/140/435/GCF_900140435.1_10665_4_9	na	na	na	haploid	bacteria	5054459	5054459	64.0	0	18	18	NCBI RefSeq	NCBI Prokaryotic Genome Annotation Pipeline (PGAP)	12/18/22	5003	4886	52	na
GCF_900147585.1	PRJNA224116	SAMEA2357640	FRUA00000000.1	na	287	287	Pseudomonas aeruginosa	na	432	latest	Contig	Major	Full	2016/12/10	432	DTU	GCA_900147585.1	identical	https://ftp.ncbi.nlm.nih.gov/genomes/all/GCF/900/147/585/GCF_900147585.1_432	na	na	na	haploid	bacteria	6164163	6164163	66.5	0	157	157	NCBI RefSeq	NCBI Prokaryotic Genome Annotation Pipeline (PGAP)	08/04/22	5828	5505	64	na
GCF_900144245.1	PRJNA224116	SAMEA2357674	FRHJ00000000.1	na	287	287	Pseudomonas aeruginosa	na	81	latest	Contig	Major	Full	2016/12/10	81	DTU	GCA_900144245.1	identical	https://ftp.ncbi.nlm.nih.gov/genomes/all/GCF/900/144/245/GCF_900144245.1_81	na	na	na	haploid	bacteria	6473811	6473811	66.0	0	259	259	NCBI RefSeq	NCBI Prokaryotic Genome Annotation Pipeline (PGAP)	07/19/22	6262	6009	66	na
GCF_900132845.1	PRJNA224116	SAMEA1971773	FSCH00000000.1	na	1185650	36809	Mycobacteroides abscessus subsp. abscessus	strain=348	na	latest	Contig	Major	Full	2016/12/16	10250_1#8	SC	GCA_900132845.1	identical	https://ftp.ncbi.nlm.nih.gov/genomes/all/GCF/900/132/845/GCF_900132845.1_10250_1_8	na	na	na	haploid	bacteria	5269220	5269220	64.0	0	30	30	NCBI RefSeq	NCBI Prokaryotic Genome Annotation Pipeline (PGAP)	12/18/22	5252	5138	55	na
GCF_900142935.1	PRJNA224116	SAMN05444722	FSRS00000000.1	na	1882821	1882821	Rhodovulum sp. ES.010	strain=ES.010	na	latest	Contig	Major	Full	2016/12/16	IMG-taxon 2703719235 annotated assembly	DOE - JOINT GENOME INSTITUTE	GCA_900142935.1	identical	https://ftp.ncbi.nlm.nih.gov/genomes/all/GCF/900/142/935/GCF_900142935.1_IMG-taxon_2703719235_annotated_assembly	na	na	na	haploid	bacteria	3832939	3832939	68.0	0	2	2	NCBI RefSeq	NCBI Prokaryotic Genome Annotation Pipeline (PGAP)	08/01/22	3817	3701	55	na
GCF_900144195.1	PRJNA224116	SAMEA2357672	FRGZ00000000.1	na	287	287	Pseudomonas aeruginosa	na	79	latest	Contig	Major	Full	2016/12/10	79	DTU	GCA_900144195.1	identical	https://ftp.ncbi.nlm.nih.gov/genomes/all/GCF/900/144/195/GCF_900144195.1_79	na	na	na	haploid	bacteria	6478102	6478102	66.0	0	233	233	NCBI RefSeq	NCBI Prokaryotic Genome Annotation Pipeline (PGAP)	05/20/23	6253	6033	66	na
GCF_900129785.1	PRJNA224116	SAMN05444394	FSRC00000000.1	representative genome	226505	226505	Algoriphagus halophilus	strain=DSM 15292	na	latest	Scaffold	Major	Full	2016/12/16	IMG-taxon 2698536714 annotated assembly	DOE - JOINT GENOME INSTITUTE	GCA_900129785.1	identical	https://ftp.ncbi.nlm.nih.gov/genomes/all/GCF/900/129/785/GCF_900129785.1_IMG-taxon_2698536714_annotated_assembly	na	assembly from type material	na	haploid	bacteria	4978503	4978179	39.0	0	8	8	NCBI RefSeq	NCBI Prokaryotic Genome Annotation Pipeline (PGAP)	10/05/22	4148	4094	44	na
GCF_900143905.1	PRJNA224116	SAMEA2357670	FRFY00000000.1	na	287	287	Pseudomonas aeruginosa	na	77	latest	Contig	Major	Full	2016/12/10	77	DTU	GCA_900143905.1	identical	https://ftp.ncbi.nlm.nih.gov/genomes/all/GCF/900/143/905/GCF_900143905.1_77	na	na	na	haploid	bacteria	6548217	6548217	66.0	0	143	143	NCBI RefSeq	NCBI Prokaryotic Genome Annotation Pipeline (PGAP)	07/19/22	6253	6058	72	na
GCF_900143965.1	PRJNA224116	SAMEA2357659	FRFS00000000.1	na	287	287	Pseudomonas aeruginosa	na	61	latest	Contig	Major	Full	2016/12/10	61	DTU	GCA_900143965.1	identical	https://ftp.ncbi.nlm.nih.gov/genomes/all/GCF/900/143/965/GCF_900143965.1_61	na	na	na	haploid	bacteria	6433434	6433434	66.0	0	75	75	NCBI RefSeq	NCBI Prokaryotic Genome Annotation Pipeline (PGAP)	07/19/22	5988	5853	65	na
GCF_900143845.1	PRJNA224116	SAMEA2357660	FRFR00000000.1	na	287	287	Pseudomonas aeruginosa	na	62	latest	Contig	Major	Full	2016/12/10	62	DTU	GCA_900143845.1	identical	https://ftp.ncbi.nlm.nih.gov/genomes/all/GCF/900/143/845/GCF_900143845.1_62	na	na	na	haploid	bacteria	6426101	6426101	66.0	0	102	102	NCBI RefSeq	NCBI Prokaryotic Genome Annotation Pipeline (PGAP)	07/19/22	5998	5855	65	na
GCF_900147625.1	PRJNA224116	SAMEA2357644	FRUE00000000.1	na	287	287	Pseudomonas aeruginosa	na	436	latest	Contig	Major	Full	2016/12/10	436	DTU	GCA_900147625.1	identical	https://ftp.ncbi.nlm.nih.gov/genomes/all/GCF/900/147/625/GCF_900147625.1_436	na	na	na	haploid	bacteria	6295168	6295168	66.0	0	212	212	NCBI RefSeq	NCBI Prokaryotic Genome Annotation Pipeline (PGAP)	07/19/22	6021	5782	64	na
GCF_900147525.1	PRJNA224116	SAMEA2357637	FRTR00000000.1	na	287	287	Pseudomonas aeruginosa	na	429	latest	Contig	Major	Full	2016/12/10	429	DTU	GCA_900147525.1	identical	https://ftp.ncbi.nlm.nih.gov/genomes/all/GCF/900/147/525/GCF_900147525.1_429	na	na	na	haploid	bacteria	6144790	6144790	66.5	0	225	225	NCBI RefSeq	NCBI Prokaryotic Genome Annotation Pipeline (PGAP)	08/04/22	5875	5509	65	na
GCF_900148005.1	PRJNA224116	SAMEA2357658	FRVP00000000.1	na	287	287	Pseudomonas aeruginosa	na	60.1	latest	Contig	Major	Full	2016/12/10	60_1	DTU	GCA_900148005.1	identical	https://ftp.ncbi.nlm.nih.gov/genomes/all/GCF/900/148/005/GCF_900148005.1_60_1	na	na	na	haploid	bacteria	6370766	6370766	66.0	0	79	79	NCBI RefSeq	NCBI Prokaryotic Genome Annotation Pipeline (PGAP)	07/19/22	5936	5803	65	na
GCF_900141765.1	PRJNA224116	SAMN05444409	FSRK00000000.1	representative genome	1416779	1416779	Epilithonimonas zeae	strain=DSM 27623	na	latest	Contig	Major	Full	2016/12/16	IMG-taxon 2695421044 annotated assembly	DOE - JOINT GENOME INSTITUTE	GCA_900141765.1	identical	https://ftp.ncbi.nlm.nih.gov/genomes/all/GCF/900/141/765/GCF_900141765.1_IMG-taxon_2695421044_annotated_assembly	na	assembly from type material	na	haploid	bacteria	4079566	4079566	35.0	0	4	4	NCBI RefSeq	NCBI Prokaryotic Genome Annotation Pipeline (PGAP)	10/05/22	3733	3667	52	na
GCF_001910375.1	PRJNA224116	SAMN05774251	MPUV00000000.1	na	287	287	Pseudomonas aeruginosa	strain=514747	na	latest	Contig	Major	Full	2016/12/20	ASM191037v1	JCVI	GCA_001910375.1	identical	https://ftp.ncbi.nlm.nih.gov/genomes/all/GCF/001/910/375/GCF_001910375.1_ASM191037v1	na	na	na	haploid	bacteria	6853893	6853893	66.0	0	169	169	NCBI RefSeq	NCBI Prokaryotic Genome Annotation Pipeline (PGAP)	07/19/22	6482	6282	59	na
GCF_900147645.1	PRJNA224116	SAMEA2357647	FRUG00000000.1	na	287	287	Pseudomonas aeruginosa	na	438	latest	Contig	Major	Full	2016/12/10	438	DTU	GCA_900147645.1	identical	https://ftp.ncbi.nlm.nih.gov/genomes/all/GCF/900/147/645/GCF_900147645.1_438	na	na	na	haploid	bacteria	6129403	6129403	66.5	0	289	289	NCBI RefSeq	NCBI Prokaryotic Genome Annotation Pipeline (PGAP)	08/04/22	5919	5536	66	na
GCF_900147615.1	PRJNA224116	SAMEA2357643	FRUD00000000.1	na	287	287	Pseudomonas aeruginosa	na	435	latest	Contig	Major	Full	2016/12/10	435	DTU	GCA_900147615.1	identical	https://ftp.ncbi.nlm.nih.gov/genomes/all/GCF/900/147/615/GCF_900147615.1_435	na	na	na	haploid	bacteria	6131578	6131578	66.5	0	258	258	NCBI RefSeq	NCBI Prokaryotic Genome Annotation Pipeline (PGAP)	08/04/22	5890	5509	65	na
GCF_900139255.1	PRJNA224116	SAMEA1963842	FSMR00000000.1	na	1185650	36809	Mycobacteroides abscessus subsp. abscessus	strain=703	na	latest	Contig	Major	Full	2016/12/16	10465_1#71	SC	GCA_900139255.1	identical	https://ftp.ncbi.nlm.nih.gov/genomes/all/GCF/900/139/255/GCF_900139255.1_10465_1_71	na	na	na	haploid	bacteria	5095523	5095523	64.0	0	14	14	NCBI RefSeq	NCBI Prokaryotic Genome Annotation Pipeline (PGAP)	07/13/22	5048	4953	53	na
GCF_900147985.1	PRJNA224116	SAMEA2357646	FRVO00000000.1	na	287	287	Pseudomonas aeruginosa	na	437.1	latest	Contig	Major	Full	2016/12/10	437_1	DTU	GCA_900147985.1	identical	https://ftp.ncbi.nlm.nih.gov/genomes/all/GCF/900/147/985/GCF_900147985.1_437_1	na	na	na	haploid	bacteria	6327836	6327836	66.0	0	145	145	NCBI RefSeq	NCBI Prokaryotic Genome Annotation Pipeline (PGAP)	07/19/22	5947	5731	64	na
GCF_001910365.1	PRJNA224116	SAMN05774261	MPVF00000000.1	na	287	287	Pseudomonas aeruginosa	strain=CLB24226	na	latest	Contig	Major	Full	2016/12/20	ASM191036v1	JCVI	GCA_001910365.1	identical	https://ftp.ncbi.nlm.nih.gov/genomes/all/GCF/001/910/365/GCF_001910365.1_ASM191036v1	na	na	na	haploid	bacteria	6927207	6927207	66.0	0	192	192	NCBI RefSeq	NCBI Prokaryotic Genome Annotation Pipeline (PGAP)	02/06/23	6685	6466	62	na
GCF_900148015.1	PRJNA224116	SAMEA2357661	FRVT00000000.1	na	287	287	Pseudomonas aeruginosa	na	6-2	latest	Contig	Major	Full	2016/12/10	6_2	DTU	GCA_900148015.1	identical	https://ftp.ncbi.nlm.nih.gov/genomes/all/GCF/900/148/015/GCF_900148015.1_6_2	na	na	na	haploid	bacteria	6562652	6562652	66.0	0	400	400	NCBI RefSeq	NCBI Prokaryotic Genome Annotation Pipeline (PGAP)	07/19/22	6418	6110	65	na
GCF_001910345.1	PRJNA224116	SAMN05774258	MPVC00000000.1	na	287	287	Pseudomonas aeruginosa	strain=520374_526374	na	latest	Contig	Major	Full	2016/12/20	ASM191034v1	JCVI	GCA_001910345.1	identical	https://ftp.ncbi.nlm.nih.gov/genomes/all/GCF/001/910/345/GCF_001910345.1_ASM191034v1	na	na	na	haploid	bacteria	6919706	6919706	65.5	0	266	266	NCBI RefSeq	NCBI Prokaryotic Genome Annotation Pipeline (PGAP)	08/04/22	6675	6423	60	na
GCF_900143875.1	PRJNA224116	SAMEA2357664	FRFK00000000.1	na	287	287	Pseudomonas aeruginosa	na	65	latest	Contig	Major	Full	2016/12/10	65	DTU	GCA_900143875.1	identical	https://ftp.ncbi.nlm.nih.gov/genomes/all/GCF/900/143/875/GCF_900143875.1_65	na	na	na	haploid	bacteria	6418638	6418638	66.0	0	151	151	NCBI RefSeq	NCBI Prokaryotic Genome Annotation Pipeline (PGAP)	07/19/22	6045	5875	65	na
GCF_001910305.1	PRJNA224116	SAMN05774244	MPUO00000000.1	na	287	287	Pseudomonas aeruginosa	strain=CCF_776	na	latest	Contig	Major	Full	2016/12/20	ASM191030v1	JCVI	GCA_001910305.1	identical	https://ftp.ncbi.nlm.nih.gov/genomes/all/GCF/001/910/305/GCF_001910305.1_ASM191030v1	na	na	na	haploid	bacteria	6660181	6660181	66.0	0	168	168	NCBI RefSeq	NCBI Prokaryotic Genome Annotation Pipeline (PGAP)	07/19/22	6276	6065	59	na
GCF_900143185.1	PRJNA224116	SAMN05421769	FSRQ00000000.1	representative genome	59733	59733	Chryseobacterium scophthalmum	strain=DSM 16779	na	latest	Contig	Major	Full	2016/12/16	IMG-taxon 2690315624 annotated assembly	DOE - JOINT GENOME INSTITUTE	GCA_900143185.1	identical	https://ftp.ncbi.nlm.nih.gov/genomes/all/GCF/900/143/185/GCF_900143185.1_IMG-taxon_2690315624_annotated_assembly	na	assembly from type material	na	haploid	bacteria	4468393	4468393	33.5	0	9	9	NCBI RefSeq	NCBI Prokaryotic Genome Annotation Pipeline (PGAP)	10/05/22	4119	4021	73	na
GCF_001910265.1	PRJNA224116	SAMN05774241	MPUL00000000.1	na	287	287	Pseudomonas aeruginosa	strain=CCF_696	na	latest	Contig	Major	Full	2016/12/20	ASM191026v1	JCVI	GCA_001910265.1	identical	https://ftp.ncbi.nlm.nih.gov/genomes/all/GCF/001/910/265/GCF_001910265.1_ASM191026v1	na	na	na	haploid	bacteria	6230152	6230152	66.5	0	123	123	NCBI RefSeq	NCBI Prokaryotic Genome Annotation Pipeline (PGAP)	05/20/23	5804	5668	57	na
GCF_900144405.1	PRJNA224116	SAMEA2357693	FRHY00000000.1	na	287	287	Pseudomonas aeruginosa	na	98	latest	Contig	Major	Full	2016/12/10	98	DTU	GCA_900144405.1	identical	https://ftp.ncbi.nlm.nih.gov/genomes/all/GCF/900/144/405/GCF_900144405.1_98	na	na	na	haploid	bacteria	6985384	6985384	65.5	0	215	215	NCBI RefSeq	NCBI Prokaryotic Genome Annotation Pipeline (PGAP)	08/04/22	6722	6502	71	na
GCF_900144325.1	PRJNA224116	SAMEA2357684	FRHI00000000.1	na	287	287	Pseudomonas aeruginosa	na	89	latest	Contig	Major	Full	2016/12/10	89	DTU	GCA_900144325.1	identical	https://ftp.ncbi.nlm.nih.gov/genomes/all/GCF/900/144/325/GCF_900144325.1_89	na	na	na	haploid	bacteria	6496410	6496410	66.0	0	117	117	NCBI RefSeq	NCBI Prokaryotic Genome Annotation Pipeline (PGAP)	07/19/22	6147	5962	66	na
GCF_900130955.1	PRJNA224116	SAMEA2068669	FRZP00000000.1	na	1185650	36809	Mycobacteroides abscessus subsp. abscessus	strain=216	na	latest	Contig	Major	Full	2016/12/16	10665_3#46	SC	GCA_900130955.1	identical	https://ftp.ncbi.nlm.nih.gov/genomes/all/GCF/900/130/955/GCF_900130955.1_10665_3_46	na	na	na	haploid	bacteria	5273876	5273876	64.0	0	33	33	NCBI RefSeq	NCBI Prokaryotic Genome Annotation Pipeline (PGAP)	12/18/22	5253	5136	54	na
GCF_900136885.1	PRJNA224116	SAMEA1964489	FSJN00000000.1	na	1185650	36809	Mycobacteroides abscessus subsp. abscessus	strain=141	na	latest	Scaffold	Major	Full	2016/12/16	10625_5#56	SC	GCA_900136885.1	identical	https://ftp.ncbi.nlm.nih.gov/genomes/all/GCF/900/136/885/GCF_900136885.1_10625_5_56	na	na	na	haploid	bacteria	4934439	4934379	64.0	0	20	20	NCBI RefSeq	NCBI Prokaryotic Genome Annotation Pipeline (PGAP)	12/18/22	4840	4733	54	na
GCF_900143895.1	PRJNA224116	SAMEA2357657	FRFP00000000.1	na	287	287	Pseudomonas aeruginosa	na	60	latest	Contig	Major	Full	2016/12/10	60	DTU	GCA_900143895.1	identical	https://ftp.ncbi.nlm.nih.gov/genomes/all/GCF/900/143/895/GCF_900143895.1_60	na	na	na	haploid	bacteria	6427552	6427552	66.0	0	96	96	NCBI RefSeq	NCBI Prokaryotic Genome Annotation Pipeline (PGAP)	05/20/23	6008	5876	65	na
GCF_900135465.1	PRJNA224116	SAMEA1964620	FSHA00000000.1	na	1185650	36809	Mycobacteroides abscessus subsp. abscessus	strain=64	na	latest	Contig	Major	Full	2016/12/16	10625_4#64	SC	GCA_900135465.1	identical	https://ftp.ncbi.nlm.nih.gov/genomes/all/GCF/900/135/465/GCF_900135465.1_10625_4_64	na	na	na	haploid	bacteria	5173695	5173695	64.0	0	14	14	NCBI RefSeq	NCBI Prokaryotic Genome Annotation Pipeline (PGAP)	12/18/22	5148	5046	54	na
GCF_900143985.1	PRJNA224116	SAMEA2357655	FRGE00000000.1	na	287	287	Pseudomonas aeruginosa	na	58	latest	Contig	Major	Full	2016/12/10	58	DTU	GCA_900143985.1	identical	https://ftp.ncbi.nlm.nih.gov/genomes/all/GCF/900/143/985/GCF_900143985.1_58	na	na	na	haploid	bacteria	6750270	6750270	66.0	0	232	232	NCBI RefSeq	NCBI Prokaryotic Genome Annotation Pipeline (PGAP)	07/19/22	6463	6225	66	na
GCF_900144145.1	PRJNA224116	SAMEA2357654	FRGY00000000.1	na	287	287	Pseudomonas aeruginosa	na	57	latest	Contig	Major	Full	2016/12/10	57	DTU	GCA_900144145.1	identical	https://ftp.ncbi.nlm.nih.gov/genomes/all/GCF/900/144/145/GCF_900144145.1_57	na	na	na	haploid	bacteria	6758672	6758672	66.0	0	176	176	NCBI RefSeq	NCBI Prokaryotic Genome Annotation Pipeline (PGAP)	07/19/22	6410	6194	66	na
GCF_900131595.1	PRJNA224116	SAMEA2068683	FSAP00000000.1	na	1185650	36809	Mycobacteroides abscessus subsp. abscessus	strain=270	na	latest	Contig	Major	Full	2016/12/16	10665_4#15	SC	GCA_900131595.1	identical	https://ftp.ncbi.nlm.nih.gov/genomes/all/GCF/900/131/595/GCF_900131595.1_10665_4_15	na	na	na	haploid	bacteria	5216705	5216705	64.0	0	47	47	NCBI RefSeq	NCBI Prokaryotic Genome Annotation Pipeline (PGAP)	12/18/22	5215	5081	54	na
GCF_900144335.1	PRJNA224116	SAMEA2357686	FRHN00000000.1	na	287	287	Pseudomonas aeruginosa	na	91	latest	Contig	Major	Full	2016/12/10	91	DTU	GCA_900144335.1	identical	https://ftp.ncbi.nlm.nih.gov/genomes/all/GCF/900/144/335/GCF_900144335.1_91	na	na	na	haploid	bacteria	6521352	6521352	66.0	0	158	158	NCBI RefSeq	NCBI Prokaryotic Genome Annotation Pipeline (PGAP)	07/19/22	6212	6022	65	na
GCF_900139275.1	PRJNA224116	SAMEA1973117	FSMU00000000.1	na	1185650	36809	Mycobacteroides abscessus subsp. abscessus	strain=721	na	latest	Contig	Major	Full	2016/12/16	10465_1#74	SC	GCA_900139275.1	identical	https://ftp.ncbi.nlm.nih.gov/genomes/all/GCF/900/139/275/GCF_900139275.1_10465_1_74	na	na	na	haploid	bacteria	5068812	5068812	64.0	0	16	16	NCBI RefSeq	NCBI Prokaryotic Genome Annotation Pipeline (PGAP)	12/18/22	4994	4904	53	na
GCF_900147655.1	PRJNA224116	SAMEA2357648	FRUH00000000.1	na	287	287	Pseudomonas aeruginosa	na	439	latest	Contig	Major	Full	2016/12/10	439	DTU	GCA_900147655.1	identical	https://ftp.ncbi.nlm.nih.gov/genomes/all/GCF/900/147/655/GCF_900147655.1_439	na	na	na	haploid	bacteria	6281274	6281274	66.0	0	371	371	NCBI RefSeq	NCBI Prokaryotic Genome Annotation Pipeline (PGAP)	05/20/23	6109	5771	65	na
GCF_900144075.1	PRJNA224116	SAMEA2357653	FRGN00000000.1	na	287	287	Pseudomonas aeruginosa	na	56	latest	Contig	Major	Full	2016/12/10	56	DTU	GCA_900144075.1	identical	https://ftp.ncbi.nlm.nih.gov/genomes/all/GCF/900/144/075/GCF_900144075.1_56	na	na	na	haploid	bacteria	6758967	6758967	66.0	0	160	160	NCBI RefSeq	NCBI Prokaryotic Genome Annotation Pipeline (PGAP)	07/19/22	6396	6193	66	na
GCF_900133855.1	PRJNA224116	SAMEA1969436	FSDV00000000.1	na	1185650	36809	Mycobacteroides abscessus subsp. abscessus	strain=394	na	latest	Contig	Major	Full	2016/12/16	10250_1#54	SC	GCA_900133855.1	identical	https://ftp.ncbi.nlm.nih.gov/genomes/all/GCF/900/133/855/GCF_900133855.1_10250_1_54	na	na	na	haploid	bacteria	5126616	5126616	64.0	0	25	25	NCBI RefSeq	NCBI Prokaryotic Genome Annotation Pipeline (PGAP)	12/18/22	5087	4968	54	na
GCF_900147665.1	PRJNA224116	SAMEA2357650	FRUI00000000.1	na	287	287	Pseudomonas aeruginosa	na	440	latest	Contig	Major	Full	2016/12/10	440	DTU	GCA_900147665.1	identical	https://ftp.ncbi.nlm.nih.gov/genomes/all/GCF/900/147/665/GCF_900147665.1_440	na	na	na	haploid	bacteria	6748209	6748209	66.0	0	244	244	NCBI RefSeq	NCBI Prokaryotic Genome Annotation Pipeline (PGAP)	07/19/22	6426	6186	62	na
GCF_900147505.1	PRJNA224116	SAMEA2357636	FRTY00000000.1	na	287	287	Pseudomonas aeruginosa	na	428	latest	Contig	Major	Full	2016/12/10	428	DTU	GCA_900147505.1	identical	https://ftp.ncbi.nlm.nih.gov/genomes/all/GCF/900/147/505/GCF_900147505.1_428	na	na	na	haploid	bacteria	6303752	6303752	66.0	0	328	328	NCBI RefSeq	NCBI Prokaryotic Genome Annotation Pipeline (PGAP)	07/19/22	6081	5785	68	na
GCF_900140395.1	PRJNA224116	SAMEA2068795	FSOP00000000.1	na	1185650	36809	Mycobacteroides abscessus subsp. abscessus	strain=279	na	latest	Contig	Major	Full	2016/12/16	10665_4#24	SC	GCA_900140395.1	identical	https://ftp.ncbi.nlm.nih.gov/genomes/all/GCF/900/140/395/GCF_900140395.1_10665_4_24	na	na	na	haploid	bacteria	5373301	5373301	64.0	0	32	32	NCBI RefSeq	NCBI Prokaryotic Genome Annotation Pipeline (PGAP)	12/18/22	5425	5263	91	na
GCF_900147605.1	PRJNA224116	SAMEA2357642	FRUC00000000.1	na	287	287	Pseudomonas aeruginosa	na	434	latest	Contig	Major	Full	2016/12/10	434	DTU	GCA_900147605.1	identical	https://ftp.ncbi.nlm.nih.gov/genomes/all/GCF/900/147/605/GCF_900147605.1_434	na	na	na	haploid	bacteria	6301512	6301512	66.0	0	286	286	NCBI RefSeq	NCBI Prokaryotic Genome Annotation Pipeline (PGAP)	07/19/22	6052	5759	64	na
GCF_900144355.1	PRJNA224116	SAMEA2357688	FRHL00000000.1	na	287	287	Pseudomonas aeruginosa	na	93	latest	Contig	Major	Full	2016/12/10	93	DTU	GCA_900144355.1	identical	https://ftp.ncbi.nlm.nih.gov/genomes/all/GCF/900/144/355/GCF_900144355.1_93	na	na	na	haploid	bacteria	6437376	6437376	66.0	0	111	111	NCBI RefSeq	NCBI Prokaryotic Genome Annotation Pipeline (PGAP)	07/19/22	6038	5889	64	na
GCF_900131355.1	PRJNA224116	SAMEA2068678	FSAE00000000.1	na	1185650	36809	Mycobacteroides abscessus subsp. abscessus	strain=252	na	latest	Contig	Major	Full	2016/12/16	10665_3#82	SC	GCA_900131355.1	identical	https://ftp.ncbi.nlm.nih.gov/genomes/all/GCF/900/131/355/GCF_900131355.1_10665_3_82	na	na	na	haploid	bacteria	5252408	5252408	64.0	0	23	23	NCBI RefSeq	NCBI Prokaryotic Genome Annotation Pipeline (PGAP)	12/18/22	5285	5131	90	na
GCF_900131085.1	PRJNA224116	SAMEA2068670	FRZZ00000000.1	na	1185650	36809	Mycobacteroides abscessus subsp. abscessus	strain=222	na	latest	Contig	Major	Full	2016/12/16	10665_3#52	SC	GCA_900131085.1	identical	https://ftp.ncbi.nlm.nih.gov/genomes/all/GCF/900/131/085/GCF_900131085.1_10665_3_52	na	na	na	haploid	bacteria	5209317	5209317	64.0	0	29	29	NCBI RefSeq	NCBI Prokaryotic Genome Annotation Pipeline (PGAP)	12/18/22	5199	5074	54	na
GCF_900148235.1	PRJNA224116	SAMEA2357713	FRWQ00000000.1	na	287	287	Pseudomonas aeruginosa	na	LRJ07	latest	Contig	Major	Full	2016/12/10	LRJ07	DTU	GCA_900148235.1	identical	https://ftp.ncbi.nlm.nih.gov/genomes/all/GCF/900/148/235/GCF_900148235.1_LRJ07	na	na	na	haploid	bacteria	6076854	6076854	66.0	0	827	827	NCBI RefSeq	NCBI Prokaryotic Genome Annotation Pipeline (PGAP)	08/04/22	6349	5792	64	na
GCF_900144005.1	PRJNA224116	SAMEA2357669	FRFO00000000.1	na	287	287	Pseudomonas aeruginosa	na	76	latest	Contig	Major	Full	2016/12/10	76	DTU	GCA_900144005.1	identical	https://ftp.ncbi.nlm.nih.gov/genomes/all/GCF/900/144/005/GCF_900144005.1_76	na	na	na	haploid	bacteria	6540755	6540755	66.0	0	116	116	NCBI RefSeq	NCBI Prokaryotic Genome Annotation Pipeline (PGAP)	07/19/22	6232	6044	70	na
GCF_900148075.1	PRJNA224116	SAMEA2357697	FRVX00000000.1	na	287	287	Pseudomonas aeruginosa	na	C	latest	Contig	Major	Full	2016/12/10	C	DTU	GCA_900148075.1	identical	https://ftp.ncbi.nlm.nih.gov/genomes/all/GCF/900/148/075/GCF_900148075.1_C	na	na	na	haploid	bacteria	6440653	6440653	66.0	0	359	359	NCBI RefSeq	NCBI Prokaryotic Genome Annotation Pipeline (PGAP)	05/20/23	6260	5982	62	na
GCF_900144025.1	PRJNA224116	SAMEA2357656	FRGI00000000.1	na	287	287	Pseudomonas aeruginosa	na	59	latest	Contig	Major	Full	2016/12/10	59	DTU	GCA_900144025.1	identical	https://ftp.ncbi.nlm.nih.gov/genomes/all/GCF/900/144/025/GCF_900144025.1_59	na	na	na	haploid	bacteria	6428053	6428053	66.0	0	117	117	NCBI RefSeq	NCBI Prokaryotic Genome Annotation Pipeline (PGAP)	07/19/22	6012	5864	65	na
GCF_900131415.1	PRJNA224116	SAMEA1973540	FSAK00000000.1	na	1185650	36809	Mycobacteroides abscessus subsp. abscessus	strain=258	na	latest	Contig	Major	Full	2016/12/16	10665_4#3	SC	GCA_900131415.1	identical	https://ftp.ncbi.nlm.nih.gov/genomes/all/GCF/900/131/415/GCF_900131415.1_10665_4_3	na	na	na	haploid	bacteria	5255068	5255068	64.0	0	24	24	NCBI RefSeq	NCBI Prokaryotic Genome Annotation Pipeline (PGAP)	12/18/22	5290	5134	90	na
GCF_900148025.1	PRJNA224116	SAMEA2357667	FRVU00000000.1	na	287	287	Pseudomonas aeruginosa	na	7-2	latest	Contig	Major	Full	2016/12/10	7_2	DTU	GCA_900148025.1	identical	https://ftp.ncbi.nlm.nih.gov/genomes/all/GCF/900/148/025/GCF_900148025.1_7_2	na	na	na	haploid	bacteria	6654455	6654455	66.0	0	495	495	NCBI RefSeq	NCBI Prokaryotic Genome Annotation Pipeline (PGAP)	05/20/23	6676	6333	62	na
GCF_900144395.1	PRJNA224116	SAMEA2357692	FRHV00000000.1	na	287	287	Pseudomonas aeruginosa	na	97	latest	Contig	Major	Full	2016/12/10	97	DTU	GCA_900144395.1	identical	https://ftp.ncbi.nlm.nih.gov/genomes/all/GCF/900/144/395/GCF_900144395.1_97	na	na	na	haploid	bacteria	6993447	6993447	65.5	0	184	184	NCBI RefSeq	NCBI Prokaryotic Genome Annotation Pipeline (PGAP)	08/04/22	6722	6503	72	na
GCF_900148115.1	PRJNA224116	SAMEA2357699	FRWC00000000.1	na	287	287	Pseudomonas aeruginosa	na	E	latest	Contig	Major	Full	2016/12/10	E	DTU	GCA_900148115.1	identical	https://ftp.ncbi.nlm.nih.gov/genomes/all/GCF/900/148/115/GCF_900148115.1_E	na	na	na	haploid	bacteria	6393004	6393004	66.0	0	476	476	NCBI RefSeq	NCBI Prokaryotic Genome Annotation Pipeline (PGAP)	07/19/22	6328	5974	64	na
GCF_900132805.1	PRJNA224116	SAMEA2068817	FSCG00000000.1	na	1185650	36809	Mycobacteroides abscessus subsp. abscessus	strain=345	na	latest	Contig	Major	Full	2016/12/16	10250_1#5	SC	GCA_900132805.1	identical	https://ftp.ncbi.nlm.nih.gov/genomes/all/GCF/900/132/805/GCF_900132805.1_10250_1_5	na	na	na	haploid	bacteria	5339463	5339463	64.0	0	28	28	NCBI RefSeq	NCBI Prokaryotic Genome Annotation Pipeline (PGAP)	12/18/22	5411	5267	74	na
GCF_900131885.1	PRJNA224116	SAMEA2068798	FSBC00000000.1	na	319705	36809	Mycobacteroides abscessus subsp. bolletii	strain=288	na	latest	Contig	Major	Full	2016/12/16	10665_4#33	SC	GCA_900131885.1	identical	https://ftp.ncbi.nlm.nih.gov/genomes/all/GCF/900/131/885/GCF_900131885.1_10665_4_33	na	na	na	haploid	bacteria	4965669	4965669	64.0	0	22	22	NCBI RefSeq	NCBI Prokaryotic Genome Annotation Pipeline (PGAP)	12/07/22	4879	4751	53	na
GCF_900148165.1	PRJNA224116	SAMEA2357706	FRWF00000000.1	na	287	287	Pseudomonas aeruginosa	na	L	latest	Contig	Major	Full	2016/12/10	L	DTU	GCA_900148165.1	identical	https://ftp.ncbi.nlm.nih.gov/genomes/all/GCF/900/148/165/GCF_900148165.1_L	na	na	na	haploid	bacteria	6464986	6464986	66.0	0	265	265	NCBI RefSeq	NCBI Prokaryotic Genome Annotation Pipeline (PGAP)	05/20/23	6199	5981	65	na
GCF_900132865.1	PRJNA224116	SAMEA2068815	FSCI00000000.1	na	1185650	36809	Mycobacteroides abscessus subsp. abscessus	strain=339	na	latest	Contig	Major	Full	2016/12/16	10665_4#84	SC	GCA_900132865.1	identical	https://ftp.ncbi.nlm.nih.gov/genomes/all/GCF/900/132/865/GCF_900132865.1_10665_4_84	na	na	na	haploid	bacteria	5045093	5045093	64.0	0	36	36	NCBI RefSeq	NCBI Prokaryotic Genome Annotation Pipeline (PGAP)	12/18/22	4996	4877	53	na
GCF_900148245.1	PRJNA224116	SAMEA2357714	FRWP00000000.1	na	287	287	Pseudomonas aeruginosa	na	LRJ08	latest	Contig	Major	Full	2016/12/10	LRJ08	DTU	GCA_900148245.1	identical	https://ftp.ncbi.nlm.nih.gov/genomes/all/GCF/900/148/245/GCF_900148245.1_LRJ08	na	na	na	haploid	bacteria	6397775	6397775	65.0	0	1325	1325	NCBI RefSeq	NCBI Prokaryotic Genome Annotation Pipeline (PGAP)	07/19/22	7197	6398	71	na
GCF_900148035.1	PRJNA224116	SAMEA2357675	FRVQ00000000.1	na	287	287	Pseudomonas aeruginosa	na	81.1	latest	Contig	Major	Full	2016/12/10	81_1	DTU	GCA_900148035.1	identical	https://ftp.ncbi.nlm.nih.gov/genomes/all/GCF/900/148/035/GCF_900148035.1_81_1	na	na	na	haploid	bacteria	6474798	6474798	66.0	0	166	166	NCBI RefSeq	NCBI Prokaryotic Genome Annotation Pipeline (PGAP)	07/19/22	6176	5975	66	na
GCF_900142065.1	PRJNA224116	SAMN05443544	FSRJ00000000.1	representative genome	232089	33878	Agromyces cerinus subsp. cerinus	strain=DSM 8595	na	latest	Contig	Major	Full	2016/12/16	IMG-taxon 2698536811 annotated assembly	DOE - JOINT GENOME INSTITUTE	GCA_900142065.1	identical	https://ftp.ncbi.nlm.nih.gov/genomes/all/GCF/900/142/065/GCF_900142065.1_IMG-taxon_2698536811_annotated_assembly	na	assembly from type material	na	haploid	bacteria	4187509	4187509	69.5	0	8	8	NCBI RefSeq	NCBI Prokaryotic Genome Annotation Pipeline (PGAP)	12/13/22	3938	3867	55	na
GCF_900144295.1	PRJNA224116	SAMEA2357682	FRHH00000000.1	na	287	287	Pseudomonas aeruginosa	na	87	latest	Contig	Major	Full	2016/12/10	87	DTU	GCA_900144295.1	identical	https://ftp.ncbi.nlm.nih.gov/genomes/all/GCF/900/144/295/GCF_900144295.1_87	na	na	na	haploid	bacteria	6413654	6413654	66.0	0	129	129	NCBI RefSeq	NCBI Prokaryotic Genome Annotation Pipeline (PGAP)	05/20/23	6085	5912	66	na
GCF_900130875.1	PRJNA224116	SAMEA2068667	FRZM00000000.1	na	1185650	36809	Mycobacteroides abscessus subsp. abscessus	strain=210	na	latest	Contig	Major	Full	2016/12/16	10665_3#40	SC	GCA_900130875.1	identical	https://ftp.ncbi.nlm.nih.gov/genomes/all/GCF/900/130/875/GCF_900130875.1_10665_3_40	na	na	na	haploid	bacteria	4966187	4966187	64.0	0	17	17	NCBI RefSeq	NCBI Prokaryotic Genome Annotation Pipeline (PGAP)	12/18/22	4853	4740	54	na
GCF_900133915.1	PRJNA224116	SAMEA2068970	FSDZ00000000.1	na	1185650	36809	Mycobacteroides abscessus subsp. abscessus	strain=402	na	latest	Contig	Major	Full	2016/12/16	10250_1#62	SC	GCA_900133915.1	identical	https://ftp.ncbi.nlm.nih.gov/genomes/all/GCF/900/133/915/GCF_900133915.1_10250_1_62	na	na	na	haploid	bacteria	5191691	5191691	64.0	0	61	61	NCBI RefSeq	NCBI Prokaryotic Genome Annotation Pipeline (PGAP)	12/18/22	5184	5056	54	na
GCF_900144055.1	PRJNA224116	SAMEA2357663	FRGS00000000.1	na	287	287	Pseudomonas aeruginosa	na	64	latest	Contig	Major	Full	2016/12/10	64	DTU	GCA_900144055.1	identical	https://ftp.ncbi.nlm.nih.gov/genomes/all/GCF/900/144/055/GCF_900144055.1_64	na	na	na	haploid	bacteria	6412277	6412277	66.0	0	211	211	NCBI RefSeq	NCBI Prokaryotic Genome Annotation Pipeline (PGAP)	07/19/22	6093	5894	65	na
GCF_900148045.1	PRJNA224116	SAMEA2357677	FRVR00000000.1	na	287	287	Pseudomonas aeruginosa	na	82.1	latest	Contig	Major	Full	2016/12/10	82_1	DTU	GCA_900148045.1	identical	https://ftp.ncbi.nlm.nih.gov/genomes/all/GCF/900/148/045/GCF_900148045.1_82_1	na	na	na	haploid	bacteria	6492171	6492171	66.0	0	108	108	NCBI RefSeq	NCBI Prokaryotic Genome Annotation Pipeline (PGAP)	05/20/23	6145	5974	66	na
GCF_900136545.1	PRJNA224116	SAMEA2068741	FSJB00000000.1	na	1185650	36809	Mycobacteroides abscessus subsp. abscessus	strain=506	na	latest	Contig	Major	Full	2016/12/16	10208_3#81	SC	GCA_900136545.1	identical	https://ftp.ncbi.nlm.nih.gov/genomes/all/GCF/900/136/545/GCF_900136545.1_10208_3_81	na	na	na	haploid	bacteria	5284560	5284560	64.0	0	35	35	NCBI RefSeq	NCBI Prokaryotic Genome Annotation Pipeline (PGAP)	12/18/22	5290	5172	55	na
GCF_900131395.1	PRJNA224116	SAMEA2068679	FSAJ00000000.1	na	1185650	36809	Mycobacteroides abscessus subsp. abscessus	strain=255	na	latest	Contig	Major	Full	2016/12/16	10665_3#85	SC	GCA_900131395.1	identical	https://ftp.ncbi.nlm.nih.gov/genomes/all/GCF/900/131/395/GCF_900131395.1_10665_3_85	na	na	na	haploid	bacteria	5155238	5155238	64.0	0	23	23	NCBI RefSeq	NCBI Prokaryotic Genome Annotation Pipeline (PGAP)	12/18/22	5115	4995	52	na
GCF_001910425.1	PRJNA224116	SAMN05774249	MPUT00000000.1	na	287	287	Pseudomonas aeruginosa	strain=CCF_851	na	latest	Contig	Major	Full	2016/12/20	ASM191042v1	JCVI	GCA_001910425.1	identical	https://ftp.ncbi.nlm.nih.gov/genomes/all/GCF/001/910/425/GCF_001910425.1_ASM191042v1	na	na	na	haploid	bacteria	6895827	6895827	65.5	0	178	178	NCBI RefSeq	NCBI Prokaryotic Genome Annotation Pipeline (PGAP)	08/04/22	6543	6322	64	na
GCF_900147575.1	PRJNA224116	SAMEA2357639	FRUB00000000.1	na	287	287	Pseudomonas aeruginosa	na	431	latest	Contig	Major	Full	2016/12/10	431	DTU	GCA_900147575.1	identical	https://ftp.ncbi.nlm.nih.gov/genomes/all/GCF/900/147/575/GCF_900147575.1_431	na	na	na	haploid	bacteria	6298825	6298825	66.0	0	323	323	NCBI RefSeq	NCBI Prokaryotic Genome Annotation Pipeline (PGAP)	07/19/22	6082	5774	67	na
GCF_900135115.1	PRJNA224116	SAMEA1965061	FSGA00000000.1	na	1185650	36809	Mycobacteroides abscessus subsp. abscessus	strain=19	na	latest	Contig	Major	Full	2016/12/16	10625_4#19	SC	GCA_900135115.1	identical	https://ftp.ncbi.nlm.nih.gov/genomes/all/GCF/900/135/115/GCF_900135115.1_10625_4_19	na	na	na	haploid	bacteria	5078560	5078560	64.0	0	23	23	NCBI RefSeq	NCBI Prokaryotic Genome Annotation Pipeline (PGAP)	12/18/22	4980	4857	53	na
GCF_900144375.1	PRJNA224116	SAMEA2357689	FRHR00000000.1	na	287	287	Pseudomonas aeruginosa	na	94	latest	Contig	Major	Full	2016/12/10	94	DTU	GCA_900144375.1	identical	https://ftp.ncbi.nlm.nih.gov/genomes/all/GCF/900/144/375/GCF_900144375.1_94	na	na	na	haploid	bacteria	6229021	6229021	66.5	0	95	95	NCBI RefSeq	NCBI Prokaryotic Genome Annotation Pipeline (PGAP)	07/19/22	5797	5666	64	na
GCF_900144385.1	PRJNA224116	SAMEA2357691	FRHS00000000.1	na	287	287	Pseudomonas aeruginosa	na	96	latest	Contig	Major	Full	2016/12/10	96	DTU	GCA_900144385.1	identical	https://ftp.ncbi.nlm.nih.gov/genomes/all/GCF/900/144/385/GCF_900144385.1_96	na	na	na	haploid	bacteria	7129458	7129458	65.5	0	165	165	NCBI RefSeq	NCBI Prokaryotic Genome Annotation Pipeline (PGAP)	08/04/22	6893	6693	68	na
GCF_900132505.1	PRJNA224116	SAMEA2068814	FSBS00000000.1	na	1185650	36809	Mycobacteroides abscessus subsp. abscessus	strain=336	na	latest	Contig	Major	Full	2016/12/16	10665_4#81	SC	GCA_900132505.1	identical	https://ftp.ncbi.nlm.nih.gov/genomes/all/GCF/900/132/505/GCF_900132505.1_10665_4_81	na	na	na	haploid	bacteria	5047662	5047662	64.0	0	32	32	NCBI RefSeq	NCBI Prokaryotic Genome Annotation Pipeline (PGAP)	12/18/22	5001	4886	53	na
GCF_900131255.1	PRJNA224116	SAMEA2068675	FRZR00000000.1	na	319705	36809	Mycobacteroides abscessus subsp. bolletii	strain=240	na	latest	Contig	Major	Full	2016/12/16	10665_3#70	SC	GCA_900131255.1	identical	https://ftp.ncbi.nlm.nih.gov/genomes/all/GCF/900/131/255/GCF_900131255.1_10665_3_70	na	na	na	haploid	bacteria	4965995	4965995	64.0	0	19	19	NCBI RefSeq	NCBI Prokaryotic Genome Annotation Pipeline (PGAP)	12/07/22	4874	4754	53	na
GCF_900148275.1	PRJNA224116	SAMEA2357717	FRWN00000000.1	na	287	287	Pseudomonas aeruginosa	na	LRJ15	latest	Contig	Major	Full	2016/12/10	LRJ15	DTU	GCA_900148275.1	identical	https://ftp.ncbi.nlm.nih.gov/genomes/all/GCF/900/148/275/GCF_900148275.1_LRJ15	na	na	na	haploid	bacteria	6487261	6487261	66.0	0	120	120	NCBI RefSeq	NCBI Prokaryotic Genome Annotation Pipeline (PGAP)	07/19/22	6138	5957	64	na
GCF_900132155.1	PRJNA224116	SAMEA2068807	FSBJ00000000.1	na	1185650	36809	Mycobacteroides abscessus subsp. abscessus	strain=315	na	latest	Contig	Major	Full	2016/12/16	10665_4#60	SC	GCA_900132155.1	identical	https://ftp.ncbi.nlm.nih.gov/genomes/all/GCF/900/132/155/GCF_900132155.1_10665_4_60	na	na	na	haploid	bacteria	5046299	5046299	64.0	0	33	33	NCBI RefSeq	NCBI Prokaryotic Genome Annotation Pipeline (PGAP)	12/18/22	4999	4884	53	na
GCF_900148365.1	PRJNA224116	SAMEA2357727	FRXA00000000.1	na	287	287	Pseudomonas aeruginosa	na	NA31	latest	Contig	Major	Full	2016/12/10	NA31	DTU	GCA_900148365.1	identical	https://ftp.ncbi.nlm.nih.gov/genomes/all/GCF/900/148/365/GCF_900148365.1_NA31	na	na	na	haploid	bacteria	6451698	6451698	66.0	0	345	345	NCBI RefSeq	NCBI Prokaryotic Genome Annotation Pipeline (PGAP)	07/19/22	6247	5968	66	na
GCF_900130245.1	PRJNA224116	SAMEA1967286	FRYT00000000.1	na	1185650	36809	Mycobacteroides abscessus subsp. abscessus	strain=157	na	latest	Scaffold	Major	Full	2016/12/16	10071_6#72	SC	GCA_900130245.1	identical	https://ftp.ncbi.nlm.nih.gov/genomes/all/GCF/900/130/245/GCF_900130245.1_10071_6_72	na	na	na	haploid	bacteria	5161324	5161311	64.0	0	39	39	NCBI RefSeq	NCBI Prokaryotic Genome Annotation Pipeline (PGAP)	09/29/22	5141	5019	54	na
GCF_900144165.1	PRJNA224116	SAMEA2357666	FRGR00000000.1	na	287	287	Pseudomonas aeruginosa	na	67	latest	Contig	Major	Full	2016/12/10	67	DTU	GCA_900144165.1	identical	https://ftp.ncbi.nlm.nih.gov/genomes/all/GCF/900/144/165/GCF_900144165.1_67	na	na	na	haploid	bacteria	6424525	6424525	66.0	0	110	110	NCBI RefSeq	NCBI Prokaryotic Genome Annotation Pipeline (PGAP)	07/19/22	5997	5855	63	na
GCF_900148155.1	PRJNA224116	SAMEA2357705	FRWG00000000.1	na	287	287	Pseudomonas aeruginosa	na	K	latest	Contig	Major	Full	2016/12/10	K	DTU	GCA_900148155.1	identical	https://ftp.ncbi.nlm.nih.gov/genomes/all/GCF/900/148/155/GCF_900148155.1_K	na	na	na	haploid	bacteria	6433345	6433345	66.0	0	395	395	NCBI RefSeq	NCBI Prokaryotic Genome Annotation Pipeline (PGAP)	07/19/22	6278	5970	61	na
GCF_900136555.1	PRJNA224116	SAMEA2068740	FSIW00000000.1	na	1185650	36809	Mycobacteroides abscessus subsp. abscessus	strain=503	na	latest	Contig	Major	Full	2016/12/16	10208_3#78	SC	GCA_900136555.1	identical	https://ftp.ncbi.nlm.nih.gov/genomes/all/GCF/900/136/555/GCF_900136555.1_10208_3_78	na	na	na	haploid	bacteria	5187799	5187799	64.0	0	33	33	NCBI RefSeq	NCBI Prokaryotic Genome Annotation Pipeline (PGAP)	12/18/22	5166	5038	54	na
GCF_900144365.1	PRJNA224116	SAMEA2357690	FRHQ00000000.1	na	287	287	Pseudomonas aeruginosa	na	95	latest	Contig	Major	Full	2016/12/10	95	DTU	GCA_900144365.1	identical	https://ftp.ncbi.nlm.nih.gov/genomes/all/GCF/900/144/365/GCF_900144365.1_95	na	na	na	haploid	bacteria	6976747	6976747	65.5	0	289	289	NCBI RefSeq	NCBI Prokaryotic Genome Annotation Pipeline (PGAP)	08/04/22	6791	6536	71	na
GCF_900139335.1	PRJNA224116	SAMEA1973643	FSMY00000000.1	na	1185650	36809	Mycobacteroides abscessus subsp. abscessus	strain=14	na	latest	Contig	Major	Full	2016/12/16	10625_4#14	SC	GCA_900139335.1	identical	https://ftp.ncbi.nlm.nih.gov/genomes/all/GCF/900/139/335/GCF_900139335.1_10625_4_14	na	na	na	haploid	bacteria	5130512	5130512	64.0	0	17	17	NCBI RefSeq	NCBI Prokaryotic Genome Annotation Pipeline (PGAP)	07/13/22	5091	4991	55	na
GCF_900131625.1	PRJNA224116	SAMEA2068793	FSAQ00000000.1	na	1185650	36809	Mycobacteroides abscessus subsp. abscessus	strain=273	na	latest	Contig	Major	Full	2016/12/16	10665_4#18	SC	GCA_900131625.1	identical	https://ftp.ncbi.nlm.nih.gov/genomes/all/GCF/900/131/625/GCF_900131625.1_10665_4_18	na	na	na	haploid	bacteria	5044907	5044907	64.0	0	38	38	NCBI RefSeq	NCBI Prokaryotic Genome Annotation Pipeline (PGAP)	12/18/22	4998	4882	53	na
GCF_900144425.1	PRJNA224116	SAMEA2357694	FRHT00000000.1	na	287	287	Pseudomonas aeruginosa	na	99	latest	Contig	Major	Full	2016/12/10	99	DTU	GCA_900144425.1	identical	https://ftp.ncbi.nlm.nih.gov/genomes/all/GCF/900/144/425/GCF_900144425.1_99	na	na	na	haploid	bacteria	6992581	6992581	65.5	0	190	190	NCBI RefSeq	NCBI Prokaryotic Genome Annotation Pipeline (PGAP)	08/04/22	6731	6505	72	na
GCF_900148095.1	PRJNA224116	SAMEA2357701	FRVW00000000.1	na	287	287	Pseudomonas aeruginosa	na	G	latest	Contig	Major	Full	2016/12/10	G	DTU	GCA_900148095.1	identical	https://ftp.ncbi.nlm.nih.gov/genomes/all/GCF/900/148/095/GCF_900148095.1_G	na	na	na	haploid	bacteria	6465137	6465137	66.0	0	152	152	NCBI RefSeq	NCBI Prokaryotic Genome Annotation Pipeline (PGAP)	07/19/22	6082	5899	64	na
GCF_900131715.1	PRJNA224116	SAMEA2068797	FSAW00000000.1	na	1185650	36809	Mycobacteroides abscessus subsp. abscessus	strain=285	na	latest	Contig	Major	Full	2016/12/16	10665_4#30	SC	GCA_900131715.1	identical	https://ftp.ncbi.nlm.nih.gov/genomes/all/GCF/900/131/715/GCF_900131715.1_10665_4_30	na	na	na	haploid	bacteria	4967021	4967021	64.0	0	18	18	NCBI RefSeq	NCBI Prokaryotic Genome Annotation Pipeline (PGAP)	12/18/22	4856	4745	54	na
GCF_900139695.1	PRJNA224116	SAMEA1964284	FSNM00000000.1	na	1185650	36809	Mycobacteroides abscessus subsp. abscessus	strain=640	na	latest	Contig	Major	Full	2016/12/16	10660_1#11	SC	GCA_900139695.1	identical	https://ftp.ncbi.nlm.nih.gov/genomes/all/GCF/900/139/695/GCF_900139695.1_10660_1_11	na	na	na	haploid	bacteria	5362120	5362120	64.0	0	41	41	NCBI RefSeq	NCBI Prokaryotic Genome Annotation Pipeline (PGAP)	07/13/22	5420	5297	53	na
GCF_900148255.1	PRJNA224116	SAMEA2357715	FRWY00000000.1	na	287	287	Pseudomonas aeruginosa	na	LRJ09	latest	Contig	Major	Full	2016/12/10	LRJ09	DTU	GCA_900148255.1	identical	https://ftp.ncbi.nlm.nih.gov/genomes/all/GCF/900/148/255/GCF_900148255.1_LRJ09	na	na	na	haploid	bacteria	5908634	5908634	64.5	0	1712	1712	NCBI RefSeq	NCBI Prokaryotic Genome Annotation Pipeline (PGAP)	07/19/22	7100	6069	70	na
GCF_900144285.1	PRJNA224116	SAMEA2357679	FRHO00000000.1	na	287	287	Pseudomonas aeruginosa	na	84	latest	Contig	Major	Full	2016/12/10	84	DTU	GCA_900144285.1	identical	https://ftp.ncbi.nlm.nih.gov/genomes/all/GCF/900/144/285/GCF_900144285.1_84	na	na	na	haploid	bacteria	6457395	6457395	66.0	0	137	137	NCBI RefSeq	NCBI Prokaryotic Genome Annotation Pipeline (PGAP)	07/19/22	6132	5936	66	na
GCF_900148465.1	PRJNA224116	SAMEA2357736	FRXJ00000000.1	na	287	287	Pseudomonas aeruginosa	na	X	latest	Contig	Major	Full	2016/12/10	X	DTU	GCA_900148465.1	identical	https://ftp.ncbi.nlm.nih.gov/genomes/all/GCF/900/148/465/GCF_900148465.1_X	na	na	na	haploid	bacteria	6427487	6427487	66.0	0	327	327	NCBI RefSeq	NCBI Prokaryotic Genome Annotation Pipeline (PGAP)	05/20/23	6225	5975	64	na
GCF_900148205.1	PRJNA224116	SAMEA2357710	FRWJ00000000.1	na	287	287	Pseudomonas aeruginosa	na	LRJ04	latest	Contig	Major	Full	2016/12/10	LRJ04	DTU	GCA_900148205.1	identical	https://ftp.ncbi.nlm.nih.gov/genomes/all/GCF/900/148/205/GCF_900148205.1_LRJ04	na	na	na	haploid	bacteria	6555338	6555338	65.5	0	756	756	NCBI RefSeq	NCBI Prokaryotic Genome Annotation Pipeline (PGAP)	07/19/22	6802	6263	63	na
GCF_900133305.1	PRJNA224116	SAMEA2068961	FSCZ00000000.1	na	1185650	36809	Mycobacteroides abscessus subsp. abscessus	strain=375	na	latest	Contig	Major	Full	2016/12/16	10250_1#35	SC	GCA_900133305.1	identical	https://ftp.ncbi.nlm.nih.gov/genomes/all/GCF/900/133/305/GCF_900133305.1_10250_1_35	na	na	na	haploid	bacteria	5291389	5291389	64.0	0	18	18	NCBI RefSeq	NCBI Prokaryotic Genome Annotation Pipeline (PGAP)	12/18/22	5302	5210	53	na
GCF_900148475.1	PRJNA224116	SAMEA2357737	FRXL00000000.1	na	287	287	Pseudomonas aeruginosa	na	Y	latest	Contig	Major	Full	2016/12/10	Y	DTU	GCA_900148475.1	identical	https://ftp.ncbi.nlm.nih.gov/genomes/all/GCF/900/148/475/GCF_900148475.1_Y	na	na	na	haploid	bacteria	6446671	6446671	66.0	0	310	310	NCBI RefSeq	NCBI Prokaryotic Genome Annotation Pipeline (PGAP)	05/20/23	6223	5979	64	na
GCF_900136105.1	PRJNA224116	SAMEA2275713	FSIF00000000.1	na	1185650	36809	Mycobacteroides abscessus subsp. abscessus	strain=987	na	latest	Scaffold	Major	Full	2016/12/16	12163_1#62	SC	GCA_900136105.1	identical	https://ftp.ncbi.nlm.nih.gov/genomes/all/GCF/900/136/105/GCF_900136105.1_12163_1_62	na	na	na	haploid	bacteria	5083961	5080227	64.0	0	25	25	NCBI RefSeq	NCBI Prokaryotic Genome Annotation Pipeline (PGAP)	12/18/22	5037	4929	53	na
GCF_900137795.1	PRJNA224116	SAMEA2275806	FSLG00000000.1	na	1185650	36809	Mycobacteroides abscessus subsp. abscessus	strain=1080	na	latest	Scaffold	Major	Full	2016/12/16	12163_2#53	SC	GCA_900137795.1	identical	https://ftp.ncbi.nlm.nih.gov/genomes/all/GCF/900/137/795/GCF_900137795.1_12163_2_53	na	na	na	haploid	bacteria	5158779	5153971	64.0	0	8	8	NCBI RefSeq	NCBI Prokaryotic Genome Annotation Pipeline (PGAP)	12/18/22	5161	5052	53	na
GCF_900137425.1	PRJNA224116	SAMEA2275772	FSKN00000000.1	na	1185650	36809	Mycobacteroides abscessus subsp. abscessus	strain=1046	na	latest	Scaffold	Major	Full	2016/12/16	12163_2#20	SC	GCA_900137425.1	identical	https://ftp.ncbi.nlm.nih.gov/genomes/all/GCF/900/137/425/GCF_900137425.1_12163_2_20	na	na	na	haploid	bacteria	5207714	5203238	64.0	0	16	16	NCBI RefSeq	NCBI Prokaryotic Genome Annotation Pipeline (PGAP)	12/18/22	5200	5092	57	na
GCF_900137675.1	PRJNA224116	SAMEA2275793	FSKZ00000000.1	na	1185650	36809	Mycobacteroides abscessus subsp. abscessus	strain=1067	na	latest	Scaffold	Major	Full	2016/12/16	12163_2#40	SC	GCA_900137675.1	identical	https://ftp.ncbi.nlm.nih.gov/genomes/all/GCF/900/137/675/GCF_900137675.1_12163_2_40	na	na	na	haploid	bacteria	5085352	5083178	64.0	0	19	19	NCBI RefSeq	NCBI Prokaryotic Genome Annotation Pipeline (PGAP)	12/18/22	5035	4929	53	na
GCF_900137205.1	PRJNA224116	SAMEA2275755	FSKB00000000.1	na	1185650	36809	Mycobacteroides abscessus subsp. abscessus	strain=1029	na	latest	Scaffold	Major	Full	2016/12/16	12082_5#66	SC	GCA_900137205.1	identical	https://ftp.ncbi.nlm.nih.gov/genomes/all/GCF/900/137/205/GCF_900137205.1_12082_5_66	na	na	na	haploid	bacteria	5303863	5295687	64.0	0	20	20	NCBI RefSeq	NCBI Prokaryotic Genome Annotation Pipeline (PGAP)	12/18/22	5352	5226	57	na
GCF_900088495.1	PRJNA224116	SAMEA4017532	FLLW00000000.1	na	1280	1280	Staphylococcus aureus	na	pig swab	latest	Contig	Major	Full	2016/12/17	Fin47_H17	Functional Genomics Genter Zurich	GCA_900088495.1	identical	https://ftp.ncbi.nlm.nih.gov/genomes/all/GCF/900/088/495/GCF_900088495.1_Fin47_H17	na	na	na	haploid	bacteria	2795084	2795084	32.5	0	26	26	NCBI RefSeq	NCBI Prokaryotic Genome Annotation Pipeline (PGAP)	07/10/23	2799	2620	78	na
GCF_900133175.1	PRJNA224116	SAMEA2275814	FSCT00000000.1	na	1185650	36809	Mycobacteroides abscessus subsp. abscessus	strain=1088	na	latest	Scaffold	Major	Full	2016/12/16	12082_5#71	SC	GCA_900133175.1	identical	https://ftp.ncbi.nlm.nih.gov/genomes/all/GCF/900/133/175/GCF_900133175.1_12082_5_71	na	na	na	haploid	bacteria	5060796	5056307	64.0	0	15	15	NCBI RefSeq	NCBI Prokaryotic Genome Annotation Pipeline (PGAP)	12/18/22	5022	4917	53	na
GCF_900137495.1	PRJNA224116	SAMEA2275777	FSKP00000000.1	na	1185650	36809	Mycobacteroides abscessus subsp. abscessus	strain=1051	na	latest	Scaffold	Major	Full	2016/12/16	12163_2#24	SC	GCA_900137495.1	identical	https://ftp.ncbi.nlm.nih.gov/genomes/all/GCF/900/137/495/GCF_900137495.1_12163_2_24	na	na	na	haploid	bacteria	5188605	5185786	64.0	0	25	25	NCBI RefSeq	NCBI Prokaryotic Genome Annotation Pipeline (PGAP)	12/18/22	5154	5042	53	na
GCF_900149295.1	PRJNA224116	SAMEA26613418	FSSB00000000.1	na	1918945	1918945	Vibrio spartinae	strain=CECT 9026T	na	latest	Contig	Major	Full	2016/12/16	V.spartinae_CECT9026T_Velvet_Prokka	UVEG	GCA_900149295.1	identical	https://ftp.ncbi.nlm.nih.gov/genomes/all/GCF/900/149/295/GCF_900149295.1_V.spartinae_CECT9026T_Velvet_Prokka	na	assembly from type material	na	haploid	bacteria	5104270	5104270	45.0	0	62	62	NCBI RefSeq	NCBI Prokaryotic Genome Annotation Pipeline (PGAP)	12/14/22	4606	4398	102	na
GCF_900137455.1	PRJNA224116	SAMEA2275754	FSKM00000000.1	na	1185650	36809	Mycobacteroides abscessus subsp. abscessus	strain=1028	na	latest	Scaffold	Major	Full	2016/12/16	12163_2#2	SC	GCA_900137455.1	identical	https://ftp.ncbi.nlm.nih.gov/genomes/all/GCF/900/137/455/GCF_900137455.1_12163_2_2	na	na	na	haploid	bacteria	4923563	4918674	64.0	0	16	16	NCBI RefSeq	NCBI Prokaryotic Genome Annotation Pipeline (PGAP)	12/18/22	4843	4724	53	na
GCF_900134205.1	PRJNA224116	SAMEA2259586	FSEM00000000.1	na	1185650	36809	Mycobacteroides abscessus subsp. abscessus	strain=781	na	latest	Scaffold	Major	Full	2016/12/16	11861_7#50	SC	GCA_900134205.1	identical	https://ftp.ncbi.nlm.nih.gov/genomes/all/GCF/900/134/205/GCF_900134205.1_11861_7_50	na	na	na	haploid	bacteria	5119059	5106922	64.0	0	25	25	NCBI RefSeq	NCBI Prokaryotic Genome Annotation Pipeline (PGAP)	12/18/22	5162	5034	55	na
GCF_900141555.1	PRJNA224116	SAMEA2275832	FSQM00000000.1	na	1185650	36809	Mycobacteroides abscessus subsp. abscessus	strain=1106	na	latest	Scaffold	Major	Full	2016/12/16	12082_5#74	SC	GCA_900141555.1	identical	https://ftp.ncbi.nlm.nih.gov/genomes/all/GCF/900/141/555/GCF_900141555.1_12082_5_74	na	na	na	haploid	bacteria	5181142	5174559	64.0	0	22	22	NCBI RefSeq	NCBI Prokaryotic Genome Annotation Pipeline (PGAP)	07/24/23	5175	5026	90	na
GCF_900137755.1	PRJNA224116	SAMEA2275802	FSLE00000000.1	na	1185650	36809	Mycobacteroides abscessus subsp. abscessus	strain=1076	na	latest	Scaffold	Major	Full	2016/12/16	12163_2#49	SC	GCA_900137755.1	identical	https://ftp.ncbi.nlm.nih.gov/genomes/all/GCF/900/137/755/GCF_900137755.1_12163_2_49	na	na	na	haploid	bacteria	5368817	5363413	64.0	0	283	283	NCBI RefSeq	NCBI Prokaryotic Genome Annotation Pipeline (PGAP)	12/18/22	5522	5320	58	na
GCF_900137435.1	PRJNA224116	SAMEA2275771	FSKL00000000.1	na	1185650	36809	Mycobacteroides abscessus subsp. abscessus	strain=1045	na	latest	Scaffold	Major	Full	2016/12/16	12163_2#19	SC	GCA_900137435.1	identical	https://ftp.ncbi.nlm.nih.gov/genomes/all/GCF/900/137/435/GCF_900137435.1_12163_2_19	na	na	na	haploid	bacteria	5242737	5238357	64.0	0	22	22	NCBI RefSeq	NCBI Prokaryotic Genome Annotation Pipeline (PGAP)	12/18/22	5284	5158	53	na
GCF_900136355.1	PRJNA224116	SAMEA2275745	FSIQ00000000.1	na	1185650	36809	Mycobacteroides abscessus subsp. abscessus	strain=1019	na	latest	Scaffold	Major	Full	2016/12/16	12163_1#90	SC	GCA_900136355.1	identical	https://ftp.ncbi.nlm.nih.gov/genomes/all/GCF/900/136/355/GCF_900136355.1_12163_1_90	na	na	na	haploid	bacteria	5175211	5170683	64.0	0	18	18	NCBI RefSeq	NCBI Prokaryotic Genome Annotation Pipeline (PGAP)	12/18/22	5168	5050	54	na
GCF_900134595.1	PRJNA224116	SAMEA2275702	FSFB00000000.1	na	1185650	36809	Mycobacteroides abscessus subsp. abscessus	strain=976	na	latest	Scaffold	Major	Full	2016/12/16	12163_1#51	SC	GCA_900134595.1	identical	https://ftp.ncbi.nlm.nih.gov/genomes/all/GCF/900/134/595/GCF_900134595.1_12163_1_51	na	na	na	haploid	bacteria	4912651	4909058	64.0	0	15	15	NCBI RefSeq	NCBI Prokaryotic Genome Annotation Pipeline (PGAP)	12/18/22	4834	4718	52	na
GCF_900137855.1	PRJNA224116	SAMEA2275759	FSLM00000000.1	na	319705	36809	Mycobacteroides abscessus subsp. bolletii	strain=1033	na	latest	Scaffold	Major	Full	2016/12/16	12163_2#6	SC	GCA_900137855.1	identical	https://ftp.ncbi.nlm.nih.gov/genomes/all/GCF/900/137/855/GCF_900137855.1_12163_2_6	na	na	na	haploid	bacteria	4884287	4879655	64.0	0	18	18	NCBI RefSeq	NCBI Prokaryotic Genome Annotation Pipeline (PGAP)	12/07/22	4770	4659	54	na
GCF_900137355.1	PRJNA224116	SAMEA2275766	FSKH00000000.1	na	1185650	36809	Mycobacteroides abscessus subsp. abscessus	strain=1040	na	latest	Scaffold	Major	Full	2016/12/16	12163_2#14	SC	GCA_900137355.1	identical	https://ftp.ncbi.nlm.nih.gov/genomes/all/GCF/900/137/355/GCF_900137355.1_12163_2_14	na	na	na	haploid	bacteria	5475545	5472964	64.0	0	56	56	NCBI RefSeq	NCBI Prokaryotic Genome Annotation Pipeline (PGAP)	12/18/22	5562	5380	91	na
GCF_900137545.1	PRJNA224116	SAMEA2275756	FSKT00000000.1	na	1185650	36809	Mycobacteroides abscessus subsp. abscessus	strain=1030	na	latest	Scaffold	Major	Full	2016/12/16	12163_2#3	SC	GCA_900137545.1	identical	https://ftp.ncbi.nlm.nih.gov/genomes/all/GCF/900/137/545/GCF_900137545.1_12163_2_3	na	na	na	haploid	bacteria	5279159	5273933	64.0	0	35	35	NCBI RefSeq	NCBI Prokaryotic Genome Annotation Pipeline (PGAP)	12/18/22	5228	5109	53	na
GCF_900137665.1	PRJNA224116	SAMEA2275791	FSKY00000000.1	na	1185650	36809	Mycobacteroides abscessus subsp. abscessus	strain=1065	na	latest	Scaffold	Major	Full	2016/12/16	12163_2#38	SC	GCA_900137665.1	identical	https://ftp.ncbi.nlm.nih.gov/genomes/all/GCF/900/137/665/GCF_900137665.1_12163_2_38	na	na	na	haploid	bacteria	5304334	5302480	64.0	0	45	45	NCBI RefSeq	NCBI Prokaryotic Genome Annotation Pipeline (PGAP)	12/18/22	5327	5168	89	na
GCF_900088515.1	PRJNA224116	SAMEA4017533	FLLV00000000.1	na	1280	1280	Staphylococcus aureus	na	pig swab	latest	Scaffold	Major	Full	2016/12/17	Fin48_H18	Functional Genomics Genter Zurich	GCA_900088515.1	identical	https://ftp.ncbi.nlm.nih.gov/genomes/all/GCF/900/088/515/GCF_900088515.1_Fin48_H18	na	na	na	haploid	bacteria	2816773	2816411	32.5	0	29	29	NCBI RefSeq	NCBI Prokaryotic Genome Annotation Pipeline (PGAP)	07/10/23	2845	2670	73	na
GCF_900092495.1	PRJNA224116	SAMEA4071040	FLTZ00000000.1	na	134874	343	Xanthomonas translucens pv. graminis	na	ICMP6431	latest	Contig	Major	Full	2016/12/16	6431	CEBITEC	GCA_900092495.1	identical	https://ftp.ncbi.nlm.nih.gov/genomes/all/GCF/900/092/495/GCF_900092495.1_6431	na	na	na	haploid	bacteria	4100331	4100331	68.5	0	299	299	NCBI RefSeq	NCBI Prokaryotic Genome Annotation Pipeline (PGAP)	07/19/22	3600	3372	58	na
GCF_900134355.1	PRJNA224116	SAMEA2275698	FSEU00000000.1	na	1185650	36809	Mycobacteroides abscessus subsp. abscessus	strain=972	na	latest	Scaffold	Major	Full	2016/12/16	12082_5#60	SC	GCA_900134355.1	identical	https://ftp.ncbi.nlm.nih.gov/genomes/all/GCF/900/134/355/GCF_900134355.1_12082_5_60	na	na	na	haploid	bacteria	4853673	4850128	64.0	0	22	22	NCBI RefSeq	NCBI Prokaryotic Genome Annotation Pipeline (PGAP)	12/18/22	4761	4643	52	na
GCF_900140745.1	PRJNA224116	SAMEA2157837	FSPG00000000.1	na	1185650	36809	Mycobacteroides abscessus subsp. abscessus	strain=619	na	latest	Scaffold	Major	Full	2016/12/16	10702_1#39	SC	GCA_900140745.1	identical	https://ftp.ncbi.nlm.nih.gov/genomes/all/GCF/900/140/745/GCF_900140745.1_10702_1_39	na	na	na	haploid	bacteria	5085163	5085141	64.0	0	17	17	NCBI RefSeq	NCBI Prokaryotic Genome Annotation Pipeline (PGAP)	12/18/22	5064	4950	53	na
GCF_001910615.1	PRJNA224116	SAMN05771131	MJBB00000000.1	na	470	470	Acinetobacter baumannii	strain=AC_5696	na	latest	Contig	Major	Full	2016/12/20	ASM191061v1	LAU	GCA_001910615.1	identical	https://ftp.ncbi.nlm.nih.gov/genomes/all/GCF/001/910/615/GCF_001910615.1_ASM191061v1	na	na	na	haploid	bacteria	3989043	3989043	38.5	0	107	107	NCBI RefSeq	NCBI Prokaryotic Genome Annotation Pipeline (PGAP)	05/23/23	3957	3746	77	na
GCF_900137715.1	PRJNA224116	SAMEA2275800	FSLC00000000.1	na	1185650	36809	Mycobacteroides abscessus subsp. abscessus	strain=1074	na	latest	Scaffold	Major	Full	2016/12/16	12163_2#47	SC	GCA_900137715.1	identical	https://ftp.ncbi.nlm.nih.gov/genomes/all/GCF/900/137/715/GCF_900137715.1_12163_2_47	na	na	na	haploid	bacteria	5230071	5225038	64.0	0	21	21	NCBI RefSeq	NCBI Prokaryotic Genome Annotation Pipeline (PGAP)	12/18/22	5247	5133	53	na
GCF_900136045.1	PRJNA224116	SAMEA2275712	FSIE00000000.1	na	1185650	36809	Mycobacteroides abscessus subsp. abscessus	strain=986	na	latest	Scaffold	Major	Full	2016/12/16	12163_1#61	SC	GCA_900136045.1	identical	https://ftp.ncbi.nlm.nih.gov/genomes/all/GCF/900/136/045/GCF_900136045.1_12163_1_61	na	na	na	haploid	bacteria	5275952	5272518	64.0	0	33	33	NCBI RefSeq	NCBI Prokaryotic Genome Annotation Pipeline (PGAP)	12/18/22	5293	5170	54	na
GCF_001910665.1	PRJNA224116	SAMN05771138	MJBC00000000.1	na	470	470	Acinetobacter baumannii	strain=AC_6066	na	latest	Contig	Major	Full	2016/12/20	ASM191066v1	LAU	GCA_001910665.1	identical	https://ftp.ncbi.nlm.nih.gov/genomes/all/GCF/001/910/665/GCF_001910665.1_ASM191066v1	na	na	na	haploid	bacteria	3987460	3987460	38.5	0	84	84	NCBI RefSeq	NCBI Prokaryotic Genome Annotation Pipeline (PGAP)	11/19/22	3938	3737	77	na
GCF_900141675.1	PRJNA224116	SAMEA2275865	FSQU00000000.1	na	1185650	36809	Mycobacteroides abscessus subsp. abscessus	strain=1139	na	latest	Scaffold	Major	Full	2016/12/16	12163_2#95	SC	GCA_900141675.1	identical	https://ftp.ncbi.nlm.nih.gov/genomes/all/GCF/900/141/675/GCF_900141675.1_12163_2_95	na	na	na	haploid	bacteria	5121862	5116836	64.0	0	30	30	NCBI RefSeq	NCBI Prokaryotic Genome Annotation Pipeline (PGAP)	07/24/23	5092	4975	54	na
GCF_900132295.1	PRJNA224116	SAMEA2275834	FSBM00000000.1	na	1185650	36809	Mycobacteroides abscessus subsp. abscessus	strain=1108	na	latest	Scaffold	Major	Full	2016/12/16	12163_2#73	SC	GCA_900132295.1	identical	https://ftp.ncbi.nlm.nih.gov/genomes/all/GCF/900/132/295/GCF_900132295.1_12163_2_73	na	na	na	haploid	bacteria	5164945	5162074	64.0	0	21	21	NCBI RefSeq	NCBI Prokaryotic Genome Annotation Pipeline (PGAP)	12/18/22	5182	5071	52	na
GCF_900137765.1	PRJNA224116	SAMEA2275801	FSLD00000000.1	na	1185650	36809	Mycobacteroides abscessus subsp. abscessus	strain=1075	na	latest	Scaffold	Major	Full	2016/12/16	12163_2#48	SC	GCA_900137765.1	identical	https://ftp.ncbi.nlm.nih.gov/genomes/all/GCF/900/137/765/GCF_900137765.1_12163_2_48	na	na	na	haploid	bacteria	5309425	5303950	64.0	0	48	48	NCBI RefSeq	NCBI Prokaryotic Genome Annotation Pipeline (PGAP)	12/18/22	5345	5173	89	na
GCF_001910605.1	PRJNA224116	SAMN05771115	MJBA00000000.1	na	470	470	Acinetobacter baumannii	strain=AC_2355	na	latest	Contig	Major	Full	2016/12/20	ASM191060v1	LAU	GCA_001910605.1	identical	https://ftp.ncbi.nlm.nih.gov/genomes/all/GCF/001/910/605/GCF_001910605.1_ASM191060v1	na	na	na	haploid	bacteria	4023755	4023755	38.5	0	93	93	NCBI RefSeq	NCBI Prokaryotic Genome Annotation Pipeline (PGAP)	11/19/22	3979	3777	80	na
GCF_900137735.1	PRJNA224116	SAMEA2275803	FSLF00000000.1	na	1185650	36809	Mycobacteroides abscessus subsp. abscessus	strain=1077	na	latest	Scaffold	Major	Full	2016/12/16	12163_2#50	SC	GCA_900137735.1	identical	https://ftp.ncbi.nlm.nih.gov/genomes/all/GCF/900/137/735/GCF_900137735.1_12163_2_50	na	na	na	haploid	bacteria	5360374	5357286	64.0	0	27	27	NCBI RefSeq	NCBI Prokaryotic Genome Annotation Pipeline (PGAP)	12/18/22	5404	5262	70	na
GCF_900134665.1	PRJNA224116	SAMEA2275821	FSFG00000000.1	na	1185650	36809	Mycobacteroides abscessus subsp. abscessus	strain=1095	na	latest	Scaffold	Major	Full	2016/12/16	12163_2#64	SC	GCA_900134665.1	identical	https://ftp.ncbi.nlm.nih.gov/genomes/all/GCF/900/134/665/GCF_900134665.1_12163_2_64	na	na	na	haploid	bacteria	5602405	5598661	63.5	0	21	21	NCBI RefSeq	NCBI Prokaryotic Genome Annotation Pipeline (PGAP)	12/18/22	5702	5556	89	na
GCF_900134375.1	PRJNA224116	SAMEA2275835	FSEV00000000.1	na	1185650	36809	Mycobacteroides abscessus subsp. abscessus	strain=1109	na	latest	Scaffold	Major	Full	2016/12/16	12082_5#75	SC	GCA_900134375.1	identical	https://ftp.ncbi.nlm.nih.gov/genomes/all/GCF/900/134/375/GCF_900134375.1_12082_5_75	na	na	na	haploid	bacteria	5226065	5221583	64.0	0	13	13	NCBI RefSeq	NCBI Prokaryotic Genome Annotation Pipeline (PGAP)	12/18/22	5222	5117	55	na
GCF_900137915.1	PRJNA224116	SAMEA2275859	FSLQ00000000.1	na	1185650	36809	Mycobacteroides abscessus subsp. abscessus	strain=1133	na	latest	Scaffold	Major	Full	2016/12/16	12163_2#90	SC	GCA_900137915.1	identical	https://ftp.ncbi.nlm.nih.gov/genomes/all/GCF/900/137/915/GCF_900137915.1_12163_2_90	na	na	na	haploid	bacteria	5348575	5344745	64.0	0	39	39	NCBI RefSeq	NCBI Prokaryotic Genome Annotation Pipeline (PGAP)	12/18/22	5381	5214	90	na
GCF_900136365.1	PRJNA224116	SAMEA2275840	FSIP00000000.1	na	1185650	36809	Mycobacteroides abscessus subsp. abscessus	strain=1114	na	latest	Scaffold	Major	Full	2016/12/16	12163_2#74	SC	GCA_900136365.1	identical	https://ftp.ncbi.nlm.nih.gov/genomes/all/GCF/900/136/365/GCF_900136365.1_12163_2_74	na	na	na	haploid	bacteria	5246245	5243106	64.0	0	17	17	NCBI RefSeq	NCBI Prokaryotic Genome Annotation Pipeline (PGAP)	12/18/22	5241	5097	53	na
GCF_900132625.1	PRJNA224116	SAMEA2275813	FSBY00000000.1	na	1185650	36809	Mycobacteroides abscessus subsp. abscessus	strain=1087	na	latest	Scaffold	Major	Full	2016/12/16	12082_5#70	SC	GCA_900132625.1	identical	https://ftp.ncbi.nlm.nih.gov/genomes/all/GCF/900/132/625/GCF_900132625.1_12082_5_70	na	na	na	haploid	bacteria	4798800	4794402	64.0	0	13	13	NCBI RefSeq	NCBI Prokaryotic Genome Annotation Pipeline (PGAP)	12/18/22	4703	4598	52	na
GCF_900135725.1	PRJNA224116	SAMEA2259612	FSHR00000000.1	na	1185650	36809	Mycobacteroides abscessus subsp. abscessus	strain=807	na	latest	Scaffold	Major	Full	2016/12/16	11861_7#72	SC	GCA_900135725.1	identical	https://ftp.ncbi.nlm.nih.gov/genomes/all/GCF/900/135/725/GCF_900135725.1_11861_7_72	na	na	na	haploid	bacteria	5433170	5422611	64.0	0	28	28	NCBI RefSeq	NCBI Prokaryotic Genome Annotation Pipeline (PGAP)	12/18/22	5477	5312	53	na
GCF_900136135.1	PRJNA224116	SAMEA2275723	FSII00000000.1	na	1185650	36809	Mycobacteroides abscessus subsp. abscessus	strain=997	na	latest	Scaffold	Major	Full	2016/12/16	12163_1#71	SC	GCA_900136135.1	identical	https://ftp.ncbi.nlm.nih.gov/genomes/all/GCF/900/136/135/GCF_900136135.1_12163_1_71	na	na	na	haploid	bacteria	5378629	5373380	64.0	0	34	34	NCBI RefSeq	NCBI Prokaryotic Genome Annotation Pipeline (PGAP)	12/18/22	5437	5296	70	na
GCF_900141535.1	PRJNA224116	SAMEA2275825	FSQP00000000.1	na	1185650	36809	Mycobacteroides abscessus subsp. abscessus	strain=1099	na	latest	Scaffold	Major	Full	2016/12/16	12163_2#68	SC	GCA_900141535.1	identical	https://ftp.ncbi.nlm.nih.gov/genomes/all/GCF/900/141/535/GCF_900141535.1_12163_2_68	na	na	na	haploid	bacteria	5086653	5083420	64.0	0	23	23	NCBI RefSeq	NCBI Prokaryotic Genome Annotation Pipeline (PGAP)	12/18/22	5069	4947	53	na
GCF_900141645.1	PRJNA224116	SAMEA2275864	FSQR00000000.1	na	1185650	36809	Mycobacteroides abscessus subsp. abscessus	strain=1138	na	latest	Scaffold	Major	Full	2016/12/16	12163_2#94	SC	GCA_900141645.1	identical	https://ftp.ncbi.nlm.nih.gov/genomes/all/GCF/900/141/645/GCF_900141645.1_12163_2_94	na	na	na	haploid	bacteria	5339860	5333912	64.0	0	40	40	NCBI RefSeq	NCBI Prokaryotic Genome Annotation Pipeline (PGAP)	12/18/22	5413	5285	54	na
GCF_900092365.1	PRJNA224116	SAMEA4063034	FLTU00000000.1	na	134874	343	Xanthomonas translucens pv. graminis	na	ART-Xtg9	latest	Contig	Major	Full	2016/12/16	Xtg9	CEBITEC	GCA_900092365.1	identical	https://ftp.ncbi.nlm.nih.gov/genomes/all/GCF/900/092/365/GCF_900092365.1_Xtg9	na	na	na	haploid	bacteria	4140496	4140496	68.5	0	302	302	NCBI RefSeq	NCBI Prokaryotic Genome Annotation Pipeline (PGAP)	07/19/22	3625	3389	58	na
GCF_900137045.1	PRJNA224116	SAMEA2259626	FSJX00000000.1	na	1185650	36809	Mycobacteroides abscessus subsp. abscessus	strain=821	na	latest	Scaffold	Major	Full	2016/12/16	11861_8#13	SC	GCA_900137045.1	identical	https://ftp.ncbi.nlm.nih.gov/genomes/all/GCF/900/137/045/GCF_900137045.1_11861_8_13	na	na	na	haploid	bacteria	4929191	4920968	64.0	0	17	17	NCBI RefSeq	NCBI Prokaryotic Genome Annotation Pipeline (PGAP)	12/18/22	4900	4782	53	na
GCF_900005695.1	PRJNA224116	SAMEA3146312	CCBL000000000.1	na	33044	33044	Bartonella doshiae	strain=BM1374167	na	latest	Contig	Major	Full	2014/04/03	PRJEB6000_assembly_1	URMITE	GCA_900005695.1	identical	https://ftp.ncbi.nlm.nih.gov/genomes/all/GCF/900/005/695/GCF_900005695.1_PRJEB6000_assembly_1	na	na	na	haploid	bacteria	1917261	1917261	37.5	0	13	13	NCBI RefSeq	NCBI Prokaryotic Genome Annotation Pipeline (PGAP)	04/25/23	1687	1553	61	na
GCF_900136975.1	PRJNA224116	SAMEA2259611	FSJV00000000.1	na	1185650	36809	Mycobacteroides abscessus subsp. abscessus	strain=806	na	latest	Scaffold	Major	Full	2016/12/16	11861_7#71	SC	GCA_900136975.1	identical	https://ftp.ncbi.nlm.nih.gov/genomes/all/GCF/900/136/975/GCF_900136975.1_11861_7_71	na	na	na	haploid	bacteria	5246783	5239486	64.0	0	26	26	NCBI RefSeq	NCBI Prokaryotic Genome Annotation Pipeline (PGAP)	12/18/22	5248	5094	53	na
GCF_900133045.1	PRJNA224116	SAMEA2259714	FSCP00000000.1	na	319705	36809	Mycobacteroides abscessus subsp. bolletii	strain=909	na	latest	Scaffold	Major	Full	2016/12/16	11893_6#64	SC	GCA_900133045.1	identical	https://ftp.ncbi.nlm.nih.gov/genomes/all/GCF/900/133/045/GCF_900133045.1_11893_6_64	na	na	na	haploid	bacteria	5226571	5224525	64.0	0	15	15	NCBI RefSeq	NCBI Prokaryotic Genome Annotation Pipeline (PGAP)	12/13/22	5241	5088	89	na
GCF_900092565.1	PRJNA224116	SAMEA4072397	FLUK00000000.1	na	134874	343	Xanthomonas translucens pv. graminis	na	NCPPB 3709	latest	Contig	Major	Full	2016/12/16	3709	CEBITEC	GCA_900092565.1	identical	https://ftp.ncbi.nlm.nih.gov/genomes/all/GCF/900/092/565/GCF_900092565.1_3709	na	na	na	haploid	bacteria	4187323	4187323	68.5	0	300	300	NCBI RefSeq	NCBI Prokaryotic Genome Annotation Pipeline (PGAP)	08/04/22	3666	3417	59	na
GCF_900139115.1	PRJNA224116	SAMEA2155126	FSMI00000000.1	na	1185650	36809	Mycobacteroides abscessus subsp. abscessus	strain=644	na	latest	Contig	Major	Full	2016/12/16	10465_1#57	SC	GCA_900139115.1	identical	https://ftp.ncbi.nlm.nih.gov/genomes/all/GCF/900/139/115/GCF_900139115.1_10465_1_57	na	na	na	haploid	bacteria	5153407	5153407	64.0	0	20	20	NCBI RefSeq	NCBI Prokaryotic Genome Annotation Pipeline (PGAP)	07/23/23	5126	5027	53	na
GCF_900132545.1	PRJNA224116	SAMEA2259686	FSBW00000000.1	na	1185650	36809	Mycobacteroides abscessus subsp. abscessus	strain=881	na	latest	Scaffold	Major	Full	2016/12/16	11893_6#42	SC	GCA_900132545.1	identical	https://ftp.ncbi.nlm.nih.gov/genomes/all/GCF/900/132/545/GCF_900132545.1_11893_6_42	na	na	na	haploid	bacteria	4786445	4783469	64.0	0	14	14	NCBI RefSeq	NCBI Prokaryotic Genome Annotation Pipeline (PGAP)	12/18/22	4719	4610	53	na
GCF_900138275.1	PRJNA224116	SAMEA2275823	FSLV00000000.1	na	1185650	36809	Mycobacteroides abscessus subsp. abscessus	strain=1097	na	latest	Scaffold	Major	Full	2016/12/16	12163_2#66	SC	GCA_900138275.1	identical	https://ftp.ncbi.nlm.nih.gov/genomes/all/GCF/900/138/275/GCF_900138275.1_12163_2_66	na	na	na	haploid	bacteria	5214264	5205792	64.0	0	33	33	NCBI RefSeq	NCBI Prokaryotic Genome Annotation Pipeline (PGAP)	12/18/22	5252	5113	54	na
GCF_900141565.1	PRJNA224116	SAMEA2275824	FSQO00000000.1	na	1185650	36809	Mycobacteroides abscessus subsp. abscessus	strain=1098	na	latest	Scaffold	Major	Full	2016/12/16	12163_2#67	SC	GCA_900141565.1	identical	https://ftp.ncbi.nlm.nih.gov/genomes/all/GCF/900/141/565/GCF_900141565.1_12163_2_67	na	na	na	haploid	bacteria	5172222	5156771	64.0	0	35	35	NCBI RefSeq	NCBI Prokaryotic Genome Annotation Pipeline (PGAP)	07/24/23	5218	5059	53	na
GCF_900137845.1	PRJNA224116	SAMEA2275822	FSLN00000000.1	na	1185650	36809	Mycobacteroides abscessus subsp. abscessus	strain=1096	na	latest	Scaffold	Major	Full	2016/12/16	12163_2#65	SC	GCA_900137845.1	identical	https://ftp.ncbi.nlm.nih.gov/genomes/all/GCF/900/137/845/GCF_900137845.1_12163_2_65	na	na	na	haploid	bacteria	5214327	5190559	64.0	0	41	41	NCBI RefSeq	NCBI Prokaryotic Genome Annotation Pipeline (PGAP)	12/18/22	5274	5118	54	na
GCF_900130425.1	PRJNA224116	SAMEA2071251	FRZC00000000.1	na	1185650	36809	Mycobacteroides abscessus subsp. abscessus	strain=163	na	latest	Contig	Major	Full	2016/12/16	10625_5#78	SC	GCA_900130425.1	identical	https://ftp.ncbi.nlm.nih.gov/genomes/all/GCF/900/130/425/GCF_900130425.1_10625_5_78	na	na	na	haploid	bacteria	5181892	5181892	64.0	0	22	22	NCBI RefSeq	NCBI Prokaryotic Genome Annotation Pipeline (PGAP)	12/18/22	5161	5042	54	na
GCF_900140265.1	PRJNA224116	SAMEA2157651	FSOL00000000.1	na	1185650	36809	Mycobacteroides abscessus subsp. abscessus	strain=687	na	latest	Scaffold	Major	Full	2016/12/16	10665_2#93	SC	GCA_900140265.1	identical	https://ftp.ncbi.nlm.nih.gov/genomes/all/GCF/900/140/265/GCF_900140265.1_10665_2_93	na	na	na	haploid	bacteria	5166383	5166341	64.0	0	44	44	NCBI RefSeq	NCBI Prokaryotic Genome Annotation Pipeline (PGAP)	07/23/23	5156	5045	53	na
GCF_900134645.1	PRJNA224116	SAMEA2275816	FSFD00000000.1	na	1185650	36809	Mycobacteroides abscessus subsp. abscessus	strain=1090	na	latest	Scaffold	Major	Full	2016/12/16	12163_2#59	SC	GCA_900134645.1	identical	https://ftp.ncbi.nlm.nih.gov/genomes/all/GCF/900/134/645/GCF_900134645.1_12163_2_59	na	na	na	haploid	bacteria	5061434	5057625	64.0	0	11	11	NCBI RefSeq	NCBI Prokaryotic Genome Annotation Pipeline (PGAP)	12/18/22	5016	4916	53	na
GCF_900135785.1	PRJNA224116	SAMEA2259625	FSHW00000000.1	na	1185650	36809	Mycobacteroides abscessus subsp. abscessus	strain=820	na	latest	Scaffold	Major	Full	2016/12/16	11861_8#12	SC	GCA_900135785.1	identical	https://ftp.ncbi.nlm.nih.gov/genomes/all/GCF/900/135/785/GCF_900135785.1_11861_8_12	na	na	na	haploid	bacteria	4933465	4921340	64.0	0	18	18	NCBI RefSeq	NCBI Prokaryotic Genome Annotation Pipeline (PGAP)	12/18/22	4905	4786	53	na
GCF_900141615.1	PRJNA224116	SAMEA2275831	FSQQ00000000.1	na	1185650	36809	Mycobacteroides abscessus subsp. abscessus	strain=1105	na	latest	Scaffold	Major	Full	2016/12/16	12163_2#71	SC	GCA_900141615.1	identical	https://ftp.ncbi.nlm.nih.gov/genomes/all/GCF/900/141/615/GCF_900141615.1_12163_2_71	na	na	na	haploid	bacteria	5085373	5080343	64.0	0	26	26	NCBI RefSeq	NCBI Prokaryotic Genome Annotation Pipeline (PGAP)	07/24/23	5073	4941	53	na
GCF_001910585.1	PRJNA224116	SAMN05771141	MJBD00000000.1	na	470	470	Acinetobacter baumannii	strain=AC_6031	na	latest	Contig	Major	Full	2016/12/20	ASM191058v1	LAU	GCA_001910585.1	identical	https://ftp.ncbi.nlm.nih.gov/genomes/all/GCF/001/910/585/GCF_001910585.1_ASM191058v1	na	na	na	haploid	bacteria	4017880	4017880	39.0	0	132	132	NCBI RefSeq	NCBI Prokaryotic Genome Annotation Pipeline (PGAP)	05/23/23	3994	3791	77	na
GCF_001910595.1	PRJNA224116	SAMN05771113	MJAZ00000000.1	na	470	470	Acinetobacter baumannii	strain=AC_4820	na	latest	Contig	Major	Full	2016/12/20	ASM191059v1	LAU	GCA_001910595.1	identical	https://ftp.ncbi.nlm.nih.gov/genomes/all/GCF/001/910/595/GCF_001910595.1_ASM191059v1	na	na	na	haploid	bacteria	3919012	3919012	38.5	0	76	76	NCBI RefSeq	NCBI Prokaryotic Genome Annotation Pipeline (PGAP)	11/19/22	3837	3638	77	na
GCF_001910675.1	PRJNA224116	SAMN05771108	MJAY00000000.1	na	470	470	Acinetobacter baumannii	strain=AC_4160	na	latest	Contig	Major	Full	2016/12/20	ASM191067v1	LAU	GCA_001910675.1	identical	https://ftp.ncbi.nlm.nih.gov/genomes/all/GCF/001/910/675/GCF_001910675.1_ASM191067v1	na	na	na	haploid	bacteria	3934053	3934053	38.5	0	108	108	NCBI RefSeq	NCBI Prokaryotic Genome Annotation Pipeline (PGAP)	05/23/23	3870	3661	82	na
GCF_900138285.1	PRJNA224116	SAMEA2275812	FSLU00000000.1	na	1185650	36809	Mycobacteroides abscessus subsp. abscessus	strain=1086	na	latest	Scaffold	Major	Full	2016/12/16	12163_2#58	SC	GCA_900138285.1	identical	https://ftp.ncbi.nlm.nih.gov/genomes/all/GCF/900/138/285/GCF_900138285.1_12163_2_58	na	na	na	haploid	bacteria	5452650	5449544	63.5	0	17	17	NCBI RefSeq	NCBI Prokaryotic Genome Annotation Pipeline (PGAP)	12/18/22	5532	5382	88	na
GCF_900137685.1	PRJNA224116	SAMEA2275797	FSLB00000000.1	na	1185650	36809	Mycobacteroides abscessus subsp. abscessus	strain=1071	na	latest	Scaffold	Major	Full	2016/12/16	12163_2#44	SC	GCA_900137685.1	identical	https://ftp.ncbi.nlm.nih.gov/genomes/all/GCF/900/137/685/GCF_900137685.1_12163_2_44	na	na	na	haploid	bacteria	5289658	5284474	64.0	0	78	78	NCBI RefSeq	NCBI Prokaryotic Genome Annotation Pipeline (PGAP)	12/18/22	5298	5144	54	na
GCF_900137785.1	PRJNA224116	SAMEA2275809	FSLK00000000.1	na	1185650	36809	Mycobacteroides abscessus subsp. abscessus	strain=1083	na	latest	Scaffold	Major	Full	2016/12/16	12163_2#55	SC	GCA_900137785.1	identical	https://ftp.ncbi.nlm.nih.gov/genomes/all/GCF/900/137/785/GCF_900137785.1_12163_2_55	na	na	na	haploid	bacteria	5349347	5345391	64.0	0	41	41	NCBI RefSeq	NCBI Prokaryotic Genome Annotation Pipeline (PGAP)	12/18/22	5378	5212	90	na
GCF_900136385.1	PRJNA224116	SAMEA2275851	FSIR00000000.1	na	1185650	36809	Mycobacteroides abscessus subsp. abscessus	strain=1125	na	latest	Scaffold	Major	Full	2016/12/16	12163_2#84	SC	GCA_900136385.1	identical	https://ftp.ncbi.nlm.nih.gov/genomes/all/GCF/900/136/385/GCF_900136385.1_12163_2_84	na	na	na	haploid	bacteria	5166209	5162164	64.0	0	17	17	NCBI RefSeq	NCBI Prokaryotic Genome Annotation Pipeline (PGAP)	12/18/22	5124	5004	52	na
GCF_900092485.1	PRJNA224116	SAMEA4071039	FLTY00000000.1	na	134874	343	Xanthomonas translucens pv. graminis	na	ART-Xtg10	latest	Contig	Major	Full	2016/12/16	Xtg10	CEBITEC	GCA_900092485.1	identical	https://ftp.ncbi.nlm.nih.gov/genomes/all/GCF/900/092/485/GCF_900092485.1_Xtg10	na	na	na	haploid	bacteria	4147918	4147918	68.5	0	313	313	NCBI RefSeq	NCBI Prokaryotic Genome Annotation Pipeline (PGAP)	05/20/23	3647	3401	58	na
GCF_900137975.1	PRJNA224116	SAMEA2275857	FSLO00000000.1	na	1185650	36809	Mycobacteroides abscessus subsp. abscessus	strain=1131	na	latest	Scaffold	Major	Full	2016/12/16	12163_2#89	SC	GCA_900137975.1	identical	https://ftp.ncbi.nlm.nih.gov/genomes/all/GCF/900/137/975/GCF_900137975.1_12163_2_89	na	na	na	haploid	bacteria	5083085	5079313	64.0	0	17	17	NCBI RefSeq	NCBI Prokaryotic Genome Annotation Pipeline (PGAP)	12/18/22	5026	4922	53	na
GCF_900140525.1	PRJNA224116	SAMEA2161456	FSOT00000000.1	na	1185650	36809	Mycobacteroides abscessus subsp. abscessus	strain=589	na	latest	Scaffold	Major	Full	2016/12/16	10702_1#19	SC	GCA_900140525.1	identical	https://ftp.ncbi.nlm.nih.gov/genomes/all/GCF/900/140/525/GCF_900140525.1_10702_1_19	na	na	na	haploid	bacteria	5085401	5085307	64.0	0	27	27	NCBI RefSeq	NCBI Prokaryotic Genome Annotation Pipeline (PGAP)	07/24/23	5093	4974	53	na
GCF_900088145.1	PRJNA224116	SAMEA4000258	FLLN00000000.1	representative genome	2053287	2053287	Acinetobacter pseudolwoffii	na	Acilw_F78	latest	Contig	Major	Full	2016/05/24	Acinetobacter lwoffi F78	JLU	GCA_900088145.1	identical	https://ftp.ncbi.nlm.nih.gov/genomes/all/GCF/900/088/145/GCF_900088145.1_Acinetobacter_lwoffi_F78	na	na	na	haploid	bacteria	3031971	3031971	43.0	0	12	12	NCBI RefSeq	NCBI Prokaryotic Genome Annotation Pipeline (PGAP)	03/24/23	2942	2762	105	na
GCF_900064775.1	PRJNA224116	SAMEA3878257	FJMR00000000.1	na	1639	1639	Listeria monocytogenes	na	ILCC031	latest	Contig	Major	Full	2016/06/02	ILCC031_Lm_31_LargeContigs	JUSTUS LIEBIG UNIVERSITY	GCA_900064775.1	identical	https://ftp.ncbi.nlm.nih.gov/genomes/all/GCF/900/064/775/GCF_900064775.1_ILCC031_Lm_31_LargeContigs	na	na	na	haploid	bacteria	2937927	2937927	37.5	0	49	49	NCBI RefSeq	NCBI Prokaryotic Genome Annotation Pipeline (PGAP)	07/26/22	2976	2803	38	na
GCF_900007985.1	PRJNA224116	SAMEA3595243	CZGE00000000.1	na	1307	1307	Streptococcus suis	na	GD-0076	latest	Contig	Major	Full	2016/07/01	assembly_GD-0076	ACADEMIC MEDICAL CENTER	GCA_900007985.1	identical	https://ftp.ncbi.nlm.nih.gov/genomes/all/GCF/900/007/985/GCF_900007985.1_assembly_GD-0076	na	na	na	haploid	bacteria	2218534	2218534	41.0	0	64	64	NCBI RefSeq	NCBI Prokaryotic Genome Annotation Pipeline (PGAP)	07/10/23	2229	2108	52	na
GCF_900011215.1	PRJNA224116	SAMEA3595236	CZFZ00000000.1	na	1307	1307	Streptococcus suis	na	GD-0061	latest	Scaffold	Major	Full	2016/07/01	assembly_GD-0061	ACADEMIC MEDICAL CENTER	GCA_900011215.1	identical	https://ftp.ncbi.nlm.nih.gov/genomes/all/GCF/900/011/215/GCF_900011215.1_assembly_GD-0061	na	na	na	haploid	bacteria	2155290	2154972	41.0	0	124	124	NCBI RefSeq	NCBI Prokaryotic Genome Annotation Pipeline (PGAP)	07/10/23	2196	2048	57	na
GCF_900010265.1	PRJNA224116	SAMEA3595212	CZEZ00000000.1	na	1307	1307	Streptococcus suis	na	GD-0006	latest	Scaffold	Major	Full	2016/07/01	assembly_GD-0006	ACADEMIC MEDICAL CENTER	GCA_900010265.1	identical	https://ftp.ncbi.nlm.nih.gov/genomes/all/GCF/900/010/265/GCF_900010265.1_assembly_GD-0006	na	na	na	haploid	bacteria	2320504	2319015	41.0	0	113	113	NCBI RefSeq	NCBI Prokaryotic Genome Annotation Pipeline (PGAP)	07/10/23	2404	2262	59	na
GCF_900132485.1	PRJNA224116	SAMEA2259621	FSBU00000000.1	na	1185650	36809	Mycobacteroides abscessus subsp. abscessus	strain=816	na	latest	Scaffold	Major	Full	2016/12/16	11861_7#81	SC	GCA_900132485.1	identical	https://ftp.ncbi.nlm.nih.gov/genomes/all/GCF/900/132/485/GCF_900132485.1_11861_7_81	na	na	na	haploid	bacteria	5550967	5506804	63.5	0	229	229	NCBI RefSeq	NCBI Prokaryotic Genome Annotation Pipeline (PGAP)	12/18/22	5739	5417	60	na
GCF_900137265.1	PRJNA224116	SAMEA2275858	FSKD00000000.1	na	1185650	36809	Mycobacteroides abscessus subsp. abscessus	strain=1132	na	latest	Scaffold	Major	Full	2016/12/16	12082_5#82	SC	GCA_900137265.1	identical	https://ftp.ncbi.nlm.nih.gov/genomes/all/GCF/900/137/265/GCF_900137265.1_12082_5_82	na	na	na	haploid	bacteria	5347581	5341891	64.0	0	46	46	NCBI RefSeq	NCBI Prokaryotic Genome Annotation Pipeline (PGAP)	12/18/22	5383	5210	90	na
GCF_900134385.1	PRJNA224116	SAMEA2275838	FSEW00000000.1	na	1185650	36809	Mycobacteroides abscessus subsp. abscessus	strain=1112	na	latest	Scaffold	Major	Full	2016/12/16	12082_5#78	SC	GCA_900134385.1	identical	https://ftp.ncbi.nlm.nih.gov/genomes/all/GCF/900/134/385/GCF_900134385.1_12082_5_78	na	na	na	haploid	bacteria	5625351	5592285	63.5	0	191	191	NCBI RefSeq	NCBI Prokaryotic Genome Annotation Pipeline (PGAP)	12/18/22	5768	5463	55	na
GCF_001910685.1	PRJNA224116	SAMN05771142	MJBE00000000.1	na	470	470	Acinetobacter baumannii	strain=AC_6321	na	latest	Contig	Major	Full	2016/12/20	ASM191068v1	LAU	GCA_001910685.1	identical	https://ftp.ncbi.nlm.nih.gov/genomes/all/GCF/001/910/685/GCF_001910685.1_ASM191068v1	na	na	na	haploid	bacteria	3995122	3995122	38.5	0	103	103	NCBI RefSeq	NCBI Prokaryotic Genome Annotation Pipeline (PGAP)	11/19/22	3965	3751	77	na
GCF_900137585.1	PRJNA224116	SAMEA2275786	FSKW00000000.1	na	1185650	36809	Mycobacteroides abscessus subsp. abscessus	strain=1060	na	latest	Scaffold	Major	Full	2016/12/16	12163_2#34	SC	GCA_900137585.1	identical	https://ftp.ncbi.nlm.nih.gov/genomes/all/GCF/900/137/585/GCF_900137585.1_12163_2_34	na	na	na	haploid	bacteria	5476098	5472558	64.0	0	68	68	NCBI RefSeq	NCBI Prokaryotic Genome Annotation Pipeline (PGAP)	12/18/22	5554	5373	91	na
GCF_900140185.1	PRJNA224116	SAMEA2146173	FSOI00000000.1	na	1185650	36809	Mycobacteroides abscessus subsp. abscessus	strain=527	na	latest	Contig	Major	Full	2016/12/16	10665_2#71	SC	GCA_900140185.1	identical	https://ftp.ncbi.nlm.nih.gov/genomes/all/GCF/900/140/185/GCF_900140185.1_10665_2_71	na	na	na	haploid	bacteria	5284589	5284589	64.0	0	31	31	NCBI RefSeq	NCBI Prokaryotic Genome Annotation Pipeline (PGAP)	07/23/23	5317	5202	55	na
GCF_900137125.1	PRJNA224116	SAMEA2275807	FSJZ00000000.1	na	1185650	36809	Mycobacteroides abscessus subsp. abscessus	strain=1081	na	latest	Scaffold	Major	Full	2016/12/16	12045_8#44	SC	GCA_900137125.1	identical	https://ftp.ncbi.nlm.nih.gov/genomes/all/GCF/900/137/125/GCF_900137125.1_12045_8_44	na	na	na	haploid	bacteria	5215977	5208053	64.0	0	13	13	NCBI RefSeq	NCBI Prokaryotic Genome Annotation Pipeline (PGAP)	12/18/22	5205	5097	57	na
GCF_900141525.1	PRJNA224116	SAMEA2275862	FSQN00000000.1	na	1185650	36809	Mycobacteroides abscessus subsp. abscessus	strain=1136	na	latest	Scaffold	Major	Full	2016/12/16	12082_5#83	SC	GCA_900141525.1	identical	https://ftp.ncbi.nlm.nih.gov/genomes/all/GCF/900/141/525/GCF_900141525.1_12082_5_83	na	na	na	haploid	bacteria	5116077	5109362	64.0	0	8	8	NCBI RefSeq	NCBI Prokaryotic Genome Annotation Pipeline (PGAP)	02/12/23	5079	4978	53	na
GCF_900087895.1	PRJNA224116	SAMEA3993664	FLLB00000000.1	na	573	573	Klebsiella pneumoniae	strain=KpMx1	na	latest	Contig	Major	Full	2016/05/21	KPMX200_PRJEB13450_wgs.embl.gz	INSTITUTO NACIONAL DE SALUD	GCA_900087895.1	identical	https://ftp.ncbi.nlm.nih.gov/genomes/all/GCF/900/087/895/GCF_900087895.1_KPMX200_PRJEB13450_wgs.embl.gz	na	na	na	haploid	bacteria	5366702	5366702	57.0	0	50	50	NCBI RefSeq	NCBI Prokaryotic Genome Annotation Pipeline (PGAP)	07/25/23	5326	5102	108	na
GCF_900074875.1	PRJNA224116	SAMEA3879004	FJUV00000000.1	na	1639	1639	Listeria monocytogenes	na	ILCC619	latest	Contig	Major	Full	2016/06/02	ILCC619_contigs	JUSTUS LIEBIG UNIVERSITY	GCA_900074875.1	identical	https://ftp.ncbi.nlm.nih.gov/genomes/all/GCF/900/074/875/GCF_900074875.1_ILCC619_contigs	na	na	na	haploid	bacteria	2992748	2992748	37.5	0	39	39	NCBI RefSeq	NCBI Prokaryotic Genome Annotation Pipeline (PGAP)	07/26/22	3029	2944	46	na
GCF_900009585.1	PRJNA224116	SAMEA3595216	CZFD00000000.1	na	1307	1307	Streptococcus suis	na	GD-0012	latest	Contig	Major	Full	2016/07/01	assembly_GD-0012	ACADEMIC MEDICAL CENTER	GCA_900009585.1	identical	https://ftp.ncbi.nlm.nih.gov/genomes/all/GCF/900/009/585/GCF_900009585.1_assembly_GD-0012	na	na	na	haploid	bacteria	2325585	2325585	41.0	0	120	120	NCBI RefSeq	NCBI Prokaryotic Genome Annotation Pipeline (PGAP)	07/10/23	2401	2255	53	na
GCF_900013145.1	PRJNA224116	SAMEA3595191	CZET00000000.1	na	1307	1307	Streptococcus suis	na	2000343	latest	Contig	Major	Full	2016/07/01	assembly_2000343	ACADEMIC MEDICAL CENTER	GCA_900013145.1	identical	https://ftp.ncbi.nlm.nih.gov/genomes/all/GCF/900/013/145/GCF_900013145.1_assembly_2000343	na	na	na	haploid	bacteria	1993612	1993612	41.0	0	42	42	NCBI RefSeq	NCBI Prokaryotic Genome Annotation Pipeline (PGAP)	08/08/22	1976	1864	51	na
GCF_900008065.1	PRJNA224116	SAMEA3595262	CZGW00000000.1	na	1307	1307	Streptococcus suis	na	GD-0112	latest	Scaffold	Major	Full	2016/07/01	assembly_GD-0112	ACADEMIC MEDICAL CENTER	GCA_900008065.1	identical	https://ftp.ncbi.nlm.nih.gov/genomes/all/GCF/900/008/065/GCF_900008065.1_assembly_GD-0112	na	na	na	haploid	bacteria	2264256	2264145	41.0	0	119	119	NCBI RefSeq	NCBI Prokaryotic Genome Annotation Pipeline (PGAP)	07/10/23	2306	2163	49	na
GCF_900010745.1	PRJNA224116	SAMEA3595233	CZFP00000000.1	na	1307	1307	Streptococcus suis	na	GD-0053	latest	Contig	Major	Full	2016/07/01	assembly_GD-0053	ACADEMIC MEDICAL CENTER	GCA_900010745.1	identical	https://ftp.ncbi.nlm.nih.gov/genomes/all/GCF/900/010/745/GCF_900010745.1_assembly_GD-0053	na	na	na	haploid	bacteria	2009022	2009022	41.0	0	73	73	NCBI RefSeq	NCBI Prokaryotic Genome Annotation Pipeline (PGAP)	04/18/23	2053	1884	48	na
GCF_900064425.1	PRJNA224116	SAMEA3878259	FJMT00000000.1	na	1639	1639	Listeria monocytogenes	na	ILCC175	latest	Contig	Major	Full	2016/06/02	ILCC175_Lm_175_LargeContigs.fna	JUSTUS LIEBIG UNIVERSITY	GCA_900064425.1	identical	https://ftp.ncbi.nlm.nih.gov/genomes/all/GCF/900/064/425/GCF_900064425.1_ILCC175_Lm_175_LargeContigs.fna	na	na	na	haploid	bacteria	2938933	2938933	37.5	0	43	43	NCBI RefSeq	NCBI Prokaryotic Genome Annotation Pipeline (PGAP)	07/26/22	2981	2840	41	na
GCF_900009175.1	PRJNA224116	SAMEA3595235	CZFW00000000.1	na	1307	1307	Streptococcus suis	na	GD-0057	latest	Contig	Major	Full	2016/07/01	assembly_GD-0057	ACADEMIC MEDICAL CENTER	GCA_900009175.1	identical	https://ftp.ncbi.nlm.nih.gov/genomes/all/GCF/900/009/175/GCF_900009175.1_assembly_GD-0057	na	na	na	haploid	bacteria	2068961	2068961	41.0	0	28	28	NCBI RefSeq	NCBI Prokaryotic Genome Annotation Pipeline (PGAP)	07/10/23	2069	1944	53	na
GCF_900012395.1	PRJNA224116	SAMEA3595201	CZEF00000000.1	na	1307	1307	Streptococcus suis	na	9401240	latest	Contig	Major	Full	2016/07/01	assembly_9401240	ACADEMIC MEDICAL CENTER	GCA_900012395.1	identical	https://ftp.ncbi.nlm.nih.gov/genomes/all/GCF/900/012/395/GCF_900012395.1_assembly_9401240	na	na	na	haploid	bacteria	2174179	2174179	41.0	0	20	20	NCBI RefSeq	NCBI Prokaryotic Genome Annotation Pipeline (PGAP)	07/10/23	2090	2012	52	na
GCF_900010455.1	PRJNA224116	SAMEA3595220	CZFF00000000.1	na	1307	1307	Streptococcus suis	na	GD-0021	latest	Scaffold	Major	Full	2016/07/01	assembly_GD-0021	ACADEMIC MEDICAL CENTER	GCA_900010455.1	identical	https://ftp.ncbi.nlm.nih.gov/genomes/all/GCF/900/010/455/GCF_900010455.1_assembly_GD-0021	na	na	na	haploid	bacteria	2157136	2157025	41.0	0	75	75	NCBI RefSeq	NCBI Prokaryotic Genome Annotation Pipeline (PGAP)	07/10/23	2166	2049	53	na
GCF_900010735.1	PRJNA224116	SAMEA3595198	CZDQ00000000.1	na	1307	1307	Streptococcus suis	na	2061238	latest	Contig	Major	Full	2016/07/01	assembly_2061238	ACADEMIC MEDICAL CENTER	GCA_900010735.1	identical	https://ftp.ncbi.nlm.nih.gov/genomes/all/GCF/900/010/735/GCF_900010735.1_assembly_2061238	na	na	na	haploid	bacteria	2048004	2048004	41.0	0	36	36	NCBI RefSeq	NCBI Prokaryotic Genome Annotation Pipeline (PGAP)	08/08/22	2012	1909	52	na
GCF_900011545.1	PRJNA224116	SAMEA3595179	CZDM00000000.1	na	1307	1307	Streptococcus suis	na	890267	latest	Contig	Major	Full	2016/07/01	assembly_890267	ACADEMIC MEDICAL CENTER	GCA_900011545.1	identical	https://ftp.ncbi.nlm.nih.gov/genomes/all/GCF/900/011/545/GCF_900011545.1_assembly_890267	na	na	na	haploid	bacteria	2043903	2043903	41.0	0	44	44	NCBI RefSeq	NCBI Prokaryotic Genome Annotation Pipeline (PGAP)	08/08/22	2010	1905	52	na
GCF_900010555.1	PRJNA224116	SAMEA3595185	CZDN00000000.1	na	1307	1307	Streptococcus suis	na	940255	latest	Contig	Major	Full	2016/07/01	assembly_940255	ACADEMIC MEDICAL CENTER	GCA_900010555.1	identical	https://ftp.ncbi.nlm.nih.gov/genomes/all/GCF/900/010/555/GCF_900010555.1_assembly_940255	na	na	na	haploid	bacteria	2091169	2091169	41.0	0	63	63	NCBI RefSeq	NCBI Prokaryotic Genome Annotation Pipeline (PGAP)	08/08/22	2055	1944	52	na
GCF_900009765.1	PRJNA224116	SAMEA3595225	CZFQ00000000.1	na	1307	1307	Streptococcus suis	na	GD-0031	latest	Contig	Major	Full	2016/07/01	assembly_GD-0031	ACADEMIC MEDICAL CENTER	GCA_900009765.1	identical	https://ftp.ncbi.nlm.nih.gov/genomes/all/GCF/900/009/765/GCF_900009765.1_assembly_GD-0031	na	na	na	haploid	bacteria	2050333	2050333	41.0	0	103	103	NCBI RefSeq	NCBI Prokaryotic Genome Annotation Pipeline (PGAP)	07/10/23	2050	1915	52	na
GCF_900007845.1	PRJNA224116	SAMEA3595208	CZER00000000.1	na	1307	1307	Streptococcus suis	na	C187	latest	Scaffold	Major	Full	2016/07/01	assembly_C187	ACADEMIC MEDICAL CENTER	GCA_900007845.1	identical	https://ftp.ncbi.nlm.nih.gov/genomes/all/GCF/900/007/845/GCF_900007845.1_assembly_C187	na	na	na	haploid	bacteria	2057126	2057004	41.0	0	42	42	NCBI RefSeq	NCBI Prokaryotic Genome Annotation Pipeline (PGAP)	07/10/23	2025	1925	48	na
GCF_900086985.1	PRJNA224116	SAMN04488143	na	na	1666906	1666906	Halomonas sp. HL-93	strain=HL-93	na	latest	Chromosome	Major	Full	2016/06/10	IMG-taxon 2623620618 annotated assembly	DOE - JOINT GENOME INSTITUTE	GCA_900086985.1	identical	https://ftp.ncbi.nlm.nih.gov/genomes/all/GCF/900/086/985/GCF_900086985.1_IMG-taxon_2623620618_annotated_assembly	na	na	na	haploid	bacteria	4144542	4144442	55.5	1	1	1	NCBI RefSeq	NCBI Prokaryotic Genome Annotation Pipeline (PGAP)	12/24/22	3878	3761	82	na
GCF_900007925.1	PRJNA224116	SAMEA3595222	CZFG00000000.1	na	1307	1307	Streptococcus suis	na	GD-0025	latest	Contig	Major	Full	2016/07/01	assembly_GD-0025	ACADEMIC MEDICAL CENTER	GCA_900007925.1	identical	https://ftp.ncbi.nlm.nih.gov/genomes/all/GCF/900/007/925/GCF_900007925.1_assembly_GD-0025	na	na	na	haploid	bacteria	2048685	2048685	41.0	0	37	37	NCBI RefSeq	NCBI Prokaryotic Genome Annotation Pipeline (PGAP)	07/10/23	2020	1908	51	na
GCF_900080015.1	PRJNA224116	SAMEA3935368	FKLJ00000000.1	na	1352	1352	Enterococcus faecium	na	Isolate 20	latest	Contig	Major	Full	2016/06/15	Isolate 20	UNIVERSITY OF WARWICK	GCA_900080015.1	identical	https://ftp.ncbi.nlm.nih.gov/genomes/all/GCF/900/080/015/GCF_900080015.1_Isolate_20	na	na	na	haploid	bacteria	3008136	3008136	37.5	0	194	194	NCBI RefSeq	NCBI Prokaryotic Genome Annotation Pipeline (PGAP)	07/26/22	3053	2811	84	na
GCF_900013565.1	PRJNA224116	SAMEA3595187	CZEJ00000000.1	na	1307	1307	Streptococcus suis	na	941372	latest	Contig	Major	Full	2016/07/01	assembly_941372	ACADEMIC MEDICAL CENTER	GCA_900013565.1	identical	https://ftp.ncbi.nlm.nih.gov/genomes/all/GCF/900/013/565/GCF_900013565.1_assembly_941372	na	na	na	haploid	bacteria	2105336	2105336	41.0	0	62	62	NCBI RefSeq	NCBI Prokaryotic Genome Annotation Pipeline (PGAP)	08/08/22	2071	1954	57	na
GCF_900092425.1	PRJNA224116	SAMEA4062939	FLTW00000000.1	na	1195885	343	Xanthomonas translucens pv. graminis ART-Xtg29	na	ART-Xtg29	latest	Contig	Major	Full	2016/12/16	Xtg29	CEBITEC	GCA_900092425.1	identical	https://ftp.ncbi.nlm.nih.gov/genomes/all/GCF/900/092/425/GCF_900092425.1_Xtg29	na	na	na	haploid	bacteria	4146753	4146753	68.5	0	320	320	NCBI RefSeq	NCBI Prokaryotic Genome Annotation Pipeline (PGAP)	05/20/23	3663	3416	53	na
GCF_900092415.1	PRJNA224116	SAMEA4063033	FLTV00000000.1	na	134874	343	Xanthomonas translucens pv. graminis	na	ART-Xtg2	latest	Contig	Major	Full	2016/12/16	Xtg2	CEBITEC	GCA_900092415.1	identical	https://ftp.ncbi.nlm.nih.gov/genomes/all/GCF/900/092/415/GCF_900092415.1_Xtg2	na	na	na	haploid	bacteria	4161688	4161688	68.5	0	311	311	NCBI RefSeq	NCBI Prokaryotic Genome Annotation Pipeline (PGAP)	08/04/22	3653	3413	58	na
GCF_900141695.1	PRJNA224116	SAMEA2275863	FSQS00000000.1	na	1185650	36809	Mycobacteroides abscessus subsp. abscessus	strain=1137	na	latest	Scaffold	Major	Full	2016/12/16	12163_2#93	SC	GCA_900141695.1	identical	https://ftp.ncbi.nlm.nih.gov/genomes/all/GCF/900/141/695/GCF_900141695.1_12163_2_93	na	na	na	haploid	bacteria	5491246	5487858	64.0	0	40	40	NCBI RefSeq	NCBI Prokaryotic Genome Annotation Pipeline (PGAP)	07/24/23	5570	5400	89	na
GCF_900079675.1	PRJNA224116	SAMEA3931432	FKKF00000000.1	na	573	573	Klebsiella pneumoniae	na	10271	latest	Contig	Major	Full	2016/05/21	KPHVMX_PRJEB13452_wgs.embl.gz	INSTITUTO NACIONAL DE SALUD	GCA_900079675.1	identical	https://ftp.ncbi.nlm.nih.gov/genomes/all/GCF/900/079/675/GCF_900079675.1_KPHVMX_PRJEB13452_wgs.embl.gz	na	na	na	haploid	bacteria	5486775	5486775	57.0	0	74	74	NCBI RefSeq	NCBI Prokaryotic Genome Annotation Pipeline (PGAP)	05/20/23	5510	5245	103	na
GCF_900064415.1	PRJNA224116	SAMEA3878258	FJMU00000000.1	na	1639	1639	Listeria monocytogenes	na	ILCC042	latest	Contig	Major	Full	2016/06/02	ILCC042_Lm_42_LargeContigs.fna	JUSTUS LIEBIG UNIVERSITY	GCA_900064415.1	identical	https://ftp.ncbi.nlm.nih.gov/genomes/all/GCF/900/064/415/GCF_900064415.1_ILCC042_Lm_42_LargeContigs.fna	na	na	na	haploid	bacteria	2939368	2939368	37.5	0	48	48	NCBI RefSeq	NCBI Prokaryotic Genome Annotation Pipeline (PGAP)	07/26/22	2980	2815	43	na
GCF_900064405.1	PRJNA224116	SAMEA3878256	FJMS00000000.1	na	1639	1639	Listeria monocytogenes	na	ILCC025	latest	Contig	Major	Full	2016/06/02	ILCC025_Lm_131_LargeContigs	JUSTUS LIEBIG UNIVERSITY	GCA_900064405.1	identical	https://ftp.ncbi.nlm.nih.gov/genomes/all/GCF/900/064/405/GCF_900064405.1_ILCC025_Lm_131_LargeContigs	na	na	na	haploid	bacteria	2938001	2938001	37.5	0	44	44	NCBI RefSeq	NCBI Prokaryotic Genome Annotation Pipeline (PGAP)	07/26/22	2987	2813	43	na
GCF_900087855.1	PRJNA224116	SAMEA3993663	FLLH00000000.1	na	244366	244366	Klebsiella variicola	na	KvMx2	latest	Contig	Major	Full	2016/05/21	KVMX100_PRJEB7831_wgs.embl.gz	INSTITUTO NACIONAL DE SALUD	GCA_900087855.1	identical	https://ftp.ncbi.nlm.nih.gov/genomes/all/GCF/900/087/855/GCF_900087855.1_KVMX100_PRJEB7831_wgs.embl.gz	na	na	na	haploid	bacteria	5524701	5524701	57.0	0	37	37	NCBI RefSeq	NCBI Prokaryotic Genome Annotation Pipeline (PGAP)	11/09/22	5376	5173	100	na
GCF_900007835.1	PRJNA224116	SAMEA3595209	CZDS00000000.1	na	1307	1307	Streptococcus suis	na	GD-0001	latest	Contig	Major	Full	2016/07/01	assembly_GD-0001	ACADEMIC MEDICAL CENTER	GCA_900007835.1	identical	https://ftp.ncbi.nlm.nih.gov/genomes/all/GCF/900/007/835/GCF_900007835.1_assembly_GD-0001	na	na	na	haploid	bacteria	2084322	2084322	41.0	0	63	63	NCBI RefSeq	NCBI Prokaryotic Genome Annotation Pipeline (PGAP)	07/10/23	2049	1932	57	na
GCF_900009575.1	PRJNA224116	SAMEA3595190	CZEG00000000.1	na	1307	1307	Streptococcus suis	na	971724	latest	Contig	Major	Full	2016/07/01	assembly_971724	ACADEMIC MEDICAL CENTER	GCA_900009575.1	identical	https://ftp.ncbi.nlm.nih.gov/genomes/all/GCF/900/009/575/GCF_900009575.1_assembly_971724	na	na	na	haploid	bacteria	2048391	2048391	41.0	0	35	35	NCBI RefSeq	NCBI Prokaryotic Genome Annotation Pipeline (PGAP)	08/08/22	2014	1909	49	na
GCF_900013295.1	PRJNA224116	SAMEA3595200	CZEQ00000000.1	na	1307	1307	Streptococcus suis	na	2071319	latest	Contig	Major	Full	2016/07/01	assembly_2071319	ACADEMIC MEDICAL CENTER	GCA_900013295.1	identical	https://ftp.ncbi.nlm.nih.gov/genomes/all/GCF/900/013/295/GCF_900013295.1_assembly_2071319	na	na	na	haploid	bacteria	2048581	2048581	41.0	0	37	37	NCBI RefSeq	NCBI Prokaryotic Genome Annotation Pipeline (PGAP)	08/08/22	2015	1906	52	na
GCF_900010095.1	PRJNA224116	SAMEA3595231	CZFN00000000.1	na	1307	1307	Streptococcus suis	na	GD-0051	latest	Contig	Major	Full	2016/07/01	assembly_GD-0051	ACADEMIC MEDICAL CENTER	GCA_900010095.1	identical	https://ftp.ncbi.nlm.nih.gov/genomes/all/GCF/900/010/095/GCF_900010095.1_assembly_GD-0051	na	na	na	haploid	bacteria	2323807	2323807	41.0	0	99	99	NCBI RefSeq	NCBI Prokaryotic Genome Annotation Pipeline (PGAP)	07/10/23	2397	2260	53	na
GCF_900007995.1	PRJNA224116	SAMEA3595244	CZGA00000000.1	na	1307	1307	Streptococcus suis	na	GD-0077	latest	Contig	Major	Full	2016/07/01	assembly_GD-0077	ACADEMIC MEDICAL CENTER	GCA_900007995.1	identical	https://ftp.ncbi.nlm.nih.gov/genomes/all/GCF/900/007/995/GCF_900007995.1_assembly_GD-0077	na	na	na	haploid	bacteria	2036428	2036428	41.0	0	35	35	NCBI RefSeq	NCBI Prokaryotic Genome Annotation Pipeline (PGAP)	07/10/23	2003	1901	51	na
GCF_001911405.1	PRJNA224116	SAMN04421285	LRMC00000000.1	na	562	562	Escherichia coli	strain=103199	na	latest	Contig	Major	Full	2016/12/21	ASM191140v1	University of Maryland School of Medicine	GCA_001911405.1	identical	https://ftp.ncbi.nlm.nih.gov/genomes/all/GCF/001/911/405/GCF_001911405.1_ASM191140v1	na	na	na	haploid	bacteria	5505323	5505323	50.0	0	179	179	NCBI RefSeq	NCBI Prokaryotic Genome Annotation Pipeline (PGAP)	05/24/23	5550	5079	195	na
GCF_001911775.1	PRJNA224116	SAMN03784995	LGMK00000000.1	na	562	562	Escherichia coli	strain=10380a	na	latest	Contig	Major	Full	2016/12/21	ASM191177v1	University of Maryland School of Medicine	GCA_001911775.1	identical	https://ftp.ncbi.nlm.nih.gov/genomes/all/GCF/001/911/775/GCF_001911775.1_ASM191177v1	na	na	na	haploid	bacteria	4825041	4825041	50.5	0	147	147	NCBI RefSeq	NCBI Prokaryotic Genome Annotation Pipeline (PGAP)	05/24/23	4919	4504	154	na
GCF_001912625.1	PRJNA224116	SAMN04420264	LRKN00000000.1	na	562	562	Escherichia coli	strain=500883	na	latest	Contig	Major	Full	2016/12/21	ASM191262v1	University of Maryland School of Medicine	GCA_001912625.1	identical	https://ftp.ncbi.nlm.nih.gov/genomes/all/GCF/001/912/625/GCF_001912625.1_ASM191262v1	na	na	na	haploid	bacteria	5137177	5137177	50.5	0	202	202	NCBI RefSeq	NCBI Prokaryotic Genome Annotation Pipeline (PGAP)	05/24/23	5263	4731	192	na
GCF_001912185.1	PRJNA224116	SAMN04420123	LRKB00000000.1	na	562	562	Escherichia coli	strain=202733	na	latest	Contig	Major	Full	2016/12/21	ASM191218v1	University of Maryland School of Medicine	GCA_001912185.1	identical	https://ftp.ncbi.nlm.nih.gov/genomes/all/GCF/001/912/185/GCF_001912185.1_ASM191218v1	na	na	na	haploid	bacteria	4867677	4867677	50.0	0	163	163	NCBI RefSeq	NCBI Prokaryotic Genome Annotation Pipeline (PGAP)	05/24/23	4874	4502	102	na
GCF_900104395.1	PRJNA224116	SAMN02983009	FMXX00000000.1	na	859	859	Fusobacterium necrophorum	strain=ATCC 25286	na	latest	Scaffold	Major	Full	2016/10/21	IMG-taxon 2597490366 annotated assembly	DOE - JOINT GENOME INSTITUTE	GCA_900104395.1	identical	https://ftp.ncbi.nlm.nih.gov/genomes/all/GCF/900/104/395/GCF_900104395.1_IMG-taxon_2597490366_annotated_assembly	na	assembly from type material	na	haploid	bacteria	2550375	2541517	33.5	0	87	87	NCBI RefSeq	NCBI Prokaryotic Genome Annotation Pipeline (PGAP)	12/13/22	2415	2294	64	na
GCF_900101935.1	PRJNA224116	SAMN04488071	FNAK00000000.1	representative genome	637679	637679	Kordiimonas lacus	strain=CGMCC 1.9109	na	latest	Contig	Major	Full	2016/10/21	IMG-taxon 2617270924 annotated assembly	DOE - JOINT GENOME INSTITUTE	GCA_900101935.1	identical	https://ftp.ncbi.nlm.nih.gov/genomes/all/GCF/900/101/935/GCF_900101935.1_IMG-taxon_2617270924_annotated_assembly	na	assembly from type material	na	haploid	bacteria	4000817	4000817	57.0	0	12	12	NCBI RefSeq	NCBI Prokaryotic Genome Annotation Pipeline (PGAP)	04/27/23	3694	3632	50	na
GCF_001911245.1	PRJNA224116	SAMN04420781	LRLO00000000.1	na	562	562	Escherichia coli	strain=203153	na	latest	Contig	Major	Full	2016/12/21	ASM191124v1	University of Maryland School of Medicine	GCA_001911245.1	identical	https://ftp.ncbi.nlm.nih.gov/genomes/all/GCF/001/911/245/GCF_001911245.1_ASM191124v1	na	na	na	haploid	bacteria	5300460	5300460	50.5	0	156	156	NCBI RefSeq	NCBI Prokaryotic Genome Annotation Pipeline (PGAP)	05/24/23	5313	4859	189	na
GCF_001911675.1	PRJNA224116	SAMN03785010	LGMZ00000000.1	na	562	562	Escherichia coli	strain=603388	na	latest	Contig	Major	Full	2016/12/21	ASM191167v1	University of Maryland School of Medicine	GCA_001911675.1	identical	https://ftp.ncbi.nlm.nih.gov/genomes/all/GCF/001/911/675/GCF_001911675.1_ASM191167v1	na	na	na	haploid	bacteria	5166599	5166599	50.5	0	160	160	NCBI RefSeq	NCBI Prokaryotic Genome Annotation Pipeline (PGAP)	05/24/23	5217	4775	186	na
GCF_001911235.1	PRJNA224116	SAMN04420780	LRLN00000000.1	na	562	562	Escherichia coli	strain=203145	na	latest	Contig	Major	Full	2016/12/21	ASM191123v1	University of Maryland School of Medicine	GCA_001911235.1	identical	https://ftp.ncbi.nlm.nih.gov/genomes/all/GCF/001/911/235/GCF_001911235.1_ASM191123v1	na	na	na	haploid	bacteria	5332318	5332318	50.5	0	209	209	NCBI RefSeq	NCBI Prokaryotic Genome Annotation Pipeline (PGAP)	05/24/23	5489	4980	191	na
GCF_001913135.1	PRJNA224116	SAMN05860868	na	na	237610	237610	Pseudomonas psychrotolerans	strain=PRS08-11306	na	latest	Complete Genome	Major	Full	2016/12/21	ASM191313v1	Zhejiang Sci-Tech University	GCA_001913135.1	identical	https://ftp.ncbi.nlm.nih.gov/genomes/all/GCF/001/913/135/GCF_001913135.1_ASM191313v1	na	na	na	haploid	bacteria	5386170	5386170	64.5	2	2	2	NCBI RefSeq	NCBI Prokaryotic Genome Annotation Pipeline (PGAP)	02/06/23	4984	4854	96	na
GCF_001912235.1	PRJNA224116	SAMN04420241	LRKI00000000.1	na	562	562	Escherichia coli	strain=600555	na	latest	Contig	Major	Full	2016/12/21	ASM191223v1	University of Maryland School of Medicine	GCA_001912235.1	identical	https://ftp.ncbi.nlm.nih.gov/genomes/all/GCF/001/912/235/GCF_001912235.1_ASM191223v1	na	na	na	haploid	bacteria	5434946	5434946	50.0	0	154	154	NCBI RefSeq	NCBI Prokaryotic Genome Annotation Pipeline (PGAP)	05/24/23	5437	5008	154	na
GCF_001912085.1	PRJNA224116	SAMN03785001	LGMQ00000000.1	na	562	562	Escherichia coli	strain=401909	na	latest	Contig	Major	Full	2016/12/21	ASM191208v1	University of Maryland School of Medicine	GCA_001912085.1	identical	https://ftp.ncbi.nlm.nih.gov/genomes/all/GCF/001/912/085/GCF_001912085.1_ASM191208v1	na	na	na	haploid	bacteria	5018235	5018235	50.0	0	110	110	NCBI RefSeq	NCBI Prokaryotic Genome Annotation Pipeline (PGAP)	05/24/23	5066	4554	162	na
GCF_001911485.1	PRJNA224116	SAMN03784984	LGLZ00000000.1	na	562	562	Escherichia coli	strain=15617a	na	latest	Contig	Major	Full	2016/12/21	ASM191148v1	University of Maryland School of Medicine	GCA_001911485.1	identical	https://ftp.ncbi.nlm.nih.gov/genomes/all/GCF/001/911/485/GCF_001911485.1_ASM191148v1	na	na	na	haploid	bacteria	4979396	4979396	50.5	0	149	149	NCBI RefSeq	NCBI Prokaryotic Genome Annotation Pipeline (PGAP)	05/24/23	5029	4582	158	na
GCF_900099655.1	PRJNA224116	SAMN04487975	FNDC00000000.1	na	459472	459472	Planococcus glaciei	strain=CGMCC 1.6846	na	latest	Scaffold	Major	Full	2016/10/21	IMG-taxon 2617270782 annotated assembly	DOE - JOINT GENOME INSTITUTE	GCA_900099655.1	identical	https://ftp.ncbi.nlm.nih.gov/genomes/all/GCF/900/099/655/GCF_900099655.1_IMG-taxon_2617270782_annotated_assembly	na	assembly from type material	na	haploid	bacteria	3917616	3917161	46.5	0	33	33	NCBI RefSeq	NCBI Prokaryotic Genome Annotation Pipeline (PGAP)	04/27/23	3894	3785	80	na
GCF_001911695.1	PRJNA224116	SAMN03785011	LGNA00000000.1	na	562	562	Escherichia coli	strain=203518	na	latest	Contig	Major	Full	2016/12/21	ASM191169v1	University of Maryland School of Medicine	GCA_001911695.1	identical	https://ftp.ncbi.nlm.nih.gov/genomes/all/GCF/001/911/695/GCF_001911695.1_ASM191169v1	na	na	na	haploid	bacteria	5036223	5036223	50.5	0	137	137	NCBI RefSeq	NCBI Prokaryotic Genome Annotation Pipeline (PGAP)	05/24/23	5090	4672	184	na
GCF_001911635.1	PRJNA224116	SAMN03785006	LGMW00000000.1	na	562	562	Escherichia coli	strain=402594	na	latest	Contig	Major	Full	2016/12/21	ASM191163v1	University of Maryland School of Medicine	GCA_001911635.1	identical	https://ftp.ncbi.nlm.nih.gov/genomes/all/GCF/001/911/635/GCF_001911635.1_ASM191163v1	na	na	na	haploid	bacteria	5280101	5280101	50.5	0	173	173	NCBI RefSeq	NCBI Prokaryotic Genome Annotation Pipeline (PGAP)	05/24/23	5356	4926	178	na
GCF_001913745.1	PRJNA224116	SAMN06163187	MSEG00000000.1	na	670	670	Vibrio parahaemolyticus	strain=GIMxtfL65-2011.05	na	latest	Contig	Major	Full	2016/12/21	ASM191374v1	Guangdong Institute of Microbiology	GCA_001913745.1	identical	https://ftp.ncbi.nlm.nih.gov/genomes/all/GCF/001/913/745/GCF_001913745.1_ASM191374v1	na	na	na	haploid	bacteria	5200411	5200411	45.0	0	85	85	NCBI RefSeq	NCBI Prokaryotic Genome Annotation Pipeline (PGAP)	08/11/22	4868	4649	157	na
GCF_001911865.1	PRJNA224116	SAMN03785014	LGND00000000.1	na	562	562	Escherichia coli	strain=603936	na	latest	Contig	Major	Full	2016/12/21	ASM191186v1	University of Maryland School of Medicine	GCA_001911865.1	identical	https://ftp.ncbi.nlm.nih.gov/genomes/all/GCF/001/911/865/GCF_001911865.1_ASM191186v1	na	na	na	haploid	bacteria	5224195	5224195	50.5	0	138	138	NCBI RefSeq	NCBI Prokaryotic Genome Annotation Pipeline (PGAP)	05/24/23	5273	4864	165	na
GCF_001911615.1	PRJNA224116	SAMN03785007	LGMV00000000.1	na	562	562	Escherichia coli	strain=702251	na	latest	Contig	Major	Full	2016/12/21	ASM191161v1	University of Maryland School of Medicine	GCA_001911615.1	identical	https://ftp.ncbi.nlm.nih.gov/genomes/all/GCF/001/911/615/GCF_001911615.1_ASM191161v1	na	na	na	haploid	bacteria	5323290	5323290	50.0	0	334	334	NCBI RefSeq	NCBI Prokaryotic Genome Annotation Pipeline (PGAP)	05/24/23	5693	4922	171	na
GCF_900102865.1	PRJNA224116	SAMN05216468	FNFW00000000.1	na	1685	1685	Bifidobacterium breve	strain=RP2	na	latest	Contig	Major	Full	2016/10/21	IMG-taxon 2651870312 annotated assembly	DOE - JOINT GENOME INSTITUTE	GCA_900102865.1	identical	https://ftp.ncbi.nlm.nih.gov/genomes/all/GCF/900/102/865/GCF_900102865.1_IMG-taxon_2651870312_annotated_assembly	na	na	na	haploid	bacteria	2260492	2260492	58.5	0	25	25	NCBI RefSeq	NCBI Prokaryotic Genome Annotation Pipeline (PGAP)	07/30/22	1981	1842	63	na
GCF_001911555.1	PRJNA224116	SAMN03784996	LGML00000000.1	na	562	562	Escherichia coli	strain=700377	na	latest	Contig	Major	Full	2016/12/21	ASM191155v1	University of Maryland School of Medicine	GCA_001911555.1	identical	https://ftp.ncbi.nlm.nih.gov/genomes/all/GCF/001/911/555/GCF_001911555.1_ASM191155v1	na	na	na	haploid	bacteria	5509751	5509751	50.0	0	282	282	NCBI RefSeq	NCBI Prokaryotic Genome Annotation Pipeline (PGAP)	05/24/23	5855	5298	153	na
GCF_001911925.1	PRJNA224116	SAMN03784986	LGMB00000000.1	na	562	562	Escherichia coli	strain=1030c-1	na	latest	Contig	Major	Full	2016/12/21	ASM191192v1	University of Maryland School of Medicine	GCA_001911925.1	identical	https://ftp.ncbi.nlm.nih.gov/genomes/all/GCF/001/911/925/GCF_001911925.1_ASM191192v1	na	na	na	haploid	bacteria	5318135	5318135	50.5	0	203	203	NCBI RefSeq	NCBI Prokaryotic Genome Annotation Pipeline (PGAP)	05/24/23	5486	4881	152	na
GCF_001911665.1	PRJNA224116	SAMN03785008	LGMX00000000.1	na	562	562	Escherichia coli	strain=702332	na	latest	Contig	Major	Full	2016/12/21	ASM191166v1	University of Maryland School of Medicine	GCA_001911665.1	identical	https://ftp.ncbi.nlm.nih.gov/genomes/all/GCF/001/911/665/GCF_001911665.1_ASM191166v1	na	na	na	haploid	bacteria	5013771	5013771	50.5	0	167	167	NCBI RefSeq	NCBI Prokaryotic Genome Annotation Pipeline (PGAP)	05/24/23	5045	4527	190	na
GCF_001913815.1	PRJNA224116	SAMN06062375	MQNM00000000.1	na	39029	39029	Megasphaera cerevisiae	strain=NSB1	na	latest	Scaffold	Major	Full	2016/12/22	ASM191381v1	University of Saskatchewan	GCA_001913815.1	identical	https://ftp.ncbi.nlm.nih.gov/genomes/all/GCF/001/913/815/GCF_001913815.1_ASM191381v1	na	na	na	haploid	bacteria	3015729	3015508	45.0	0	162	162	NCBI RefSeq	NCBI Prokaryotic Genome Annotation Pipeline (PGAP)	07/10/23	2828	2692	87	na
GCF_001912735.1	PRJNA224116	SAMN04331505	LOQT00000000.1	na	1718	1718	Corynebacterium glutamicum	strain=AS 1.542	na	latest	Contig	Major	Full	2016/12/21	ASM191273v1	Shanghai Institutes for Biological Sciences (SIBS) of Chinese Academy of Sciences (CAS)	GCA_001912735.1	identical	https://ftp.ncbi.nlm.nih.gov/genomes/all/GCF/001/912/735/GCF_001912735.1_ASM191273v1	na	na	na	haploid	bacteria	3298702	3298702	53.5	0	37	37	NCBI RefSeq	NCBI Prokaryotic Genome Annotation Pipeline (PGAP)	03/08/23	3062	2963	65	28198668
GCF_001910995.1	PRJNA224116	SAMN04420250	LRKJ00000000.1	na	562	562	Escherichia coli	strain=600035	na	latest	Contig	Major	Full	2016/12/21	ASM191099v1	University of Maryland School of Medicine	GCA_001910995.1	identical	https://ftp.ncbi.nlm.nih.gov/genomes/all/GCF/001/910/995/GCF_001910995.1_ASM191099v1	na	na	na	haploid	bacteria	5386950	5386950	50.0	0	167	167	NCBI RefSeq	NCBI Prokaryotic Genome Annotation Pipeline (PGAP)	05/24/23	5434	4948	158	na
GCF_001912785.1	PRJNA224116	SAMN04331743	LOQY00000000.1	na	1718	1718	Corynebacterium glutamicum	strain=617	na	latest	Contig	Major	Full	2016/12/21	ASM191278v1	Shanghai Institutes for Biological Sciences (SIBS) of Chinese Academy of Sciences (CAS)	GCA_001912785.1	identical	https://ftp.ncbi.nlm.nih.gov/genomes/all/GCF/001/912/785/GCF_001912785.1_ASM191278v1	na	na	na	haploid	bacteria	3173837	3173837	54.0	0	117	117	NCBI RefSeq	NCBI Prokaryotic Genome Annotation Pipeline (PGAP)	03/08/23	2965	2866	38	28198668
GCF_001911315.1	PRJNA224116	SAMN04421180	LRLU00000000.1	na	562	562	Escherichia coli	strain=403456	na	latest	Contig	Major	Full	2016/12/21	ASM191131v1	University of Maryland School of Medicine	GCA_001911315.1	identical	https://ftp.ncbi.nlm.nih.gov/genomes/all/GCF/001/911/315/GCF_001911315.1_ASM191131v1	na	na	na	haploid	bacteria	5206771	5206771	50.5	0	259	259	NCBI RefSeq	NCBI Prokaryotic Genome Annotation Pipeline (PGAP)	05/24/23	5459	4751	155	na
GCF_001912275.1	PRJNA224116	SAMN04420262	LRKL00000000.1	na	562	562	Escherichia coli	strain=200907	na	latest	Contig	Major	Full	2016/12/21	ASM191227v1	University of Maryland School of Medicine	GCA_001912275.1	identical	https://ftp.ncbi.nlm.nih.gov/genomes/all/GCF/001/912/275/GCF_001912275.1_ASM191227v1	na	na	na	haploid	bacteria	5265631	5265631	50.5	0	164	164	NCBI RefSeq	NCBI Prokaryotic Genome Annotation Pipeline (PGAP)	05/24/23	5402	4943	182	na
GCF_001911225.1	PRJNA224116	SAMN04420770	LRLL00000000.1	na	562	562	Escherichia coli	strain=504662	na	latest	Contig	Major	Full	2016/12/21	ASM191122v1	University of Maryland School of Medicine	GCA_001911225.1	identical	https://ftp.ncbi.nlm.nih.gov/genomes/all/GCF/001/911/225/GCF_001911225.1_ASM191122v1	na	na	na	haploid	bacteria	4922465	4922465	50.5	0	192	192	NCBI RefSeq	NCBI Prokaryotic Genome Annotation Pipeline (PGAP)	05/24/23	4983	4473	176	na
GCF_900100165.1	PRJNA224116	SAMN05192550	FNEO00000000.1	representative genome	551990	551990	Flavobacterium glycines	strain=Gm-149	na	latest	Scaffold	Major	Full	2016/10/21	IMG-taxon 2660237900 annotated assembly	DOE - JOINT GENOME INSTITUTE	GCA_900100165.1	identical	https://ftp.ncbi.nlm.nih.gov/genomes/all/GCF/900/100/165/GCF_900100165.1_IMG-taxon_2660237900_annotated_assembly	na	assembly from type material	na	haploid	bacteria	3945433	3945123	34.0	0	14	14	NCBI RefSeq	NCBI Prokaryotic Genome Annotation Pipeline (PGAP)	10/05/22	3259	3188	59	na
GCF_001911075.1	PRJNA224116	SAMN04420280	LRKV00000000.1	na	562	562	Escherichia coli	strain=302057	na	latest	Contig	Major	Full	2016/12/21	ASM191107v1	University of Maryland School of Medicine	GCA_001911075.1	identical	https://ftp.ncbi.nlm.nih.gov/genomes/all/GCF/001/911/075/GCF_001911075.1_ASM191107v1	na	na	na	haploid	bacteria	5057879	5057879	50.5	0	149	149	NCBI RefSeq	NCBI Prokaryotic Genome Annotation Pipeline (PGAP)	05/24/23	5115	4605	153	na
GCF_900103375.1	PRJNA224116	SAMN05660875	FNHO00000000.1	na	1123016	74829	Stutzerimonas balearica DSM 6083	strain=DSM 6083	na	latest	Scaffold	Major	Full	2016/10/21	IMG-taxon 2602042028 annotated assembly	DOE - JOINT GENOME INSTITUTE	GCA_900103375.1	identical	https://ftp.ncbi.nlm.nih.gov/genomes/all/GCF/900/103/375/GCF_900103375.1_IMG-taxon_2602042028_annotated_assembly	na	assembly from type material	na	haploid	bacteria	4365123	4360954	64.5	0	26	26	NCBI RefSeq	NCBI Prokaryotic Genome Annotation Pipeline (PGAP)	04/25/23	4137	4013	59	na
GCF_001912565.1	PRJNA224116	SAMN04420125	LRKC00000000.1	na	562	562	Escherichia coli	strain=700324	na	latest	Contig	Major	Full	2016/12/21	ASM191256v1	University of Maryland School of Medicine	GCA_001912565.1	identical	https://ftp.ncbi.nlm.nih.gov/genomes/all/GCF/001/912/565/GCF_001912565.1_ASM191256v1	na	na	na	haploid	bacteria	5557846	5557846	50.0	0	174	174	NCBI RefSeq	NCBI Prokaryotic Genome Annotation Pipeline (PGAP)	05/24/23	5598	5153	193	na
GCF_900102985.1	PRJNA224116	SAMN02982990	FMWJ00000000.1	na	29488	29488	Photorhabdus luminescens	strain=ATCC 29999	na	latest	Scaffold	Major	Full	2016/10/18	IMG-taxon 2597490348 annotated assembly	DOE - JOINT GENOME INSTITUTE	GCA_900102985.1	identical	https://ftp.ncbi.nlm.nih.gov/genomes/all/GCF/900/102/985/GCF_900102985.1_IMG-taxon_2597490348_annotated_assembly	na	assembly from type material	na	haploid	bacteria	5293870	5287624	42.5	0	70	70	NCBI RefSeq	NCBI Prokaryotic Genome Annotation Pipeline (PGAP)	07/18/22	4580	4352	84	na
GCF_001912675.1	PRJNA224116	SAMN04420288	LRKX00000000.1	na	562	562	Escherichia coli	strain=602646	na	latest	Contig	Major	Full	2016/12/21	ASM191267v1	University of Maryland School of Medicine	GCA_001912675.1	identical	https://ftp.ncbi.nlm.nih.gov/genomes/all/GCF/001/912/675/GCF_001912675.1_ASM191267v1	na	na	na	haploid	bacteria	5207440	5207440	50.5	0	247	247	NCBI RefSeq	NCBI Prokaryotic Genome Annotation Pipeline (PGAP)	05/24/23	5417	4724	184	na
GCF_001911505.1	PRJNA224116	SAMN03784989	LGME00000000.1	na	562	562	Escherichia coli	strain=8255a	na	latest	Contig	Major	Full	2016/12/21	ASM191150v1	University of Maryland School of Medicine	GCA_001911505.1	identical	https://ftp.ncbi.nlm.nih.gov/genomes/all/GCF/001/911/505/GCF_001911505.1_ASM191150v1	na	na	na	haploid	bacteria	5029983	5029983	50.5	0	289	289	NCBI RefSeq	NCBI Prokaryotic Genome Annotation Pipeline (PGAP)	05/24/23	5257	4714	124	na
GCF_900103815.1	PRJNA224116	SAMN05216544	FNHZ00000000.1	representative genome	28052	28052	Lachnospira pectinoschiza	strain=M83	na	latest	Scaffold	Major	Full	2016/10/21	IMG-taxon 2657245269 annotated assembly	DOE - JOINT GENOME INSTITUTE	GCA_900103815.1	identical	https://ftp.ncbi.nlm.nih.gov/genomes/all/GCF/900/103/815/GCF_900103815.1_IMG-taxon_2657245269_annotated_assembly	na	na	na	haploid	bacteria	2704308	2701997	35.5	0	12	12	NCBI RefSeq	NCBI Prokaryotic Genome Annotation Pipeline (PGAP)	02/10/23	2353	2276	58	na
GCF_001912545.1	PRJNA224116	SAMN04420206	LRKD00000000.1	na	562	562	Escherichia coli	strain=700328	na	latest	Contig	Major	Full	2016/12/21	ASM191254v1	University of Maryland School of Medicine	GCA_001912545.1	identical	https://ftp.ncbi.nlm.nih.gov/genomes/all/GCF/001/912/545/GCF_001912545.1_ASM191254v1	na	na	na	haploid	bacteria	5261395	5261395	50.5	0	231	231	NCBI RefSeq	NCBI Prokaryotic Genome Annotation Pipeline (PGAP)	05/24/23	5457	4862	154	na
GCF_001911465.1	PRJNA224116	SAMN03784982	LGLX00000000.1	na	562	562	Escherichia coli	strain=3693	na	latest	Contig	Major	Full	2016/12/21	ASM191146v1	University of Maryland School of Medicine	GCA_001911465.1	identical	https://ftp.ncbi.nlm.nih.gov/genomes/all/GCF/001/911/465/GCF_001911465.1_ASM191146v1	na	na	na	haploid	bacteria	5001931	5001931	50.5	0	251	251	NCBI RefSeq	NCBI Prokaryotic Genome Annotation Pipeline (PGAP)	05/24/23	5102	4682	112	na
GCF_001912475.1	PRJNA224116	SAMN04421283	LRMA00000000.1	na	562	562	Escherichia coli	strain=100197	na	latest	Contig	Major	Full	2016/12/21	ASM191247v1	University of Maryland School of Medicine	GCA_001912475.1	identical	https://ftp.ncbi.nlm.nih.gov/genomes/all/GCF/001/912/475/GCF_001912475.1_ASM191247v1	na	na	na	haploid	bacteria	5098081	5098081	50.5	0	194	194	NCBI RefSeq	NCBI Prokaryotic Genome Annotation Pipeline (PGAP)	05/24/23	5223	4797	151	na
GCF_001912105.1	PRJNA224116	SAMN03785002	LGMR00000000.1	na	562	562	Escherichia coli	strain=401900	na	latest	Contig	Major	Full	2016/12/21	ASM191210v1	University of Maryland School of Medicine	GCA_001912105.1	identical	https://ftp.ncbi.nlm.nih.gov/genomes/all/GCF/001/912/105/GCF_001912105.1_ASM191210v1	na	na	na	haploid	bacteria	4737288	4737288	50.5	0	139	139	NCBI RefSeq	NCBI Prokaryotic Genome Annotation Pipeline (PGAP)	05/24/23	4769	4398	120	na
GCF_001911805.1	PRJNA224116	SAMN03785003	LGMS00000000.1	na	562	562	Escherichia coli	strain=100664	na	latest	Contig	Major	Full	2016/12/21	ASM191180v1	University of Maryland School of Medicine	GCA_001911805.1	identical	https://ftp.ncbi.nlm.nih.gov/genomes/all/GCF/001/911/805/GCF_001911805.1_ASM191180v1	na	na	na	haploid	bacteria	5332273	5332273	50.0	0	201	201	NCBI RefSeq	NCBI Prokaryotic Genome Annotation Pipeline (PGAP)	05/24/23	5528	4905	201	na
GCF_001912015.1	PRJNA224116	SAMN03784994	LGMJ00000000.1	na	562	562	Escherichia coli	strain=9788a	na	latest	Contig	Major	Full	2016/12/21	ASM191201v1	University of Maryland School of Medicine	GCA_001912015.1	identical	https://ftp.ncbi.nlm.nih.gov/genomes/all/GCF/001/912/015/GCF_001912015.1_ASM191201v1	na	na	na	haploid	bacteria	4954530	4954530	50.5	0	130	130	NCBI RefSeq	NCBI Prokaryotic Genome Annotation Pipeline (PGAP)	05/24/23	5008	4549	135	na
GCF_001912305.1	PRJNA224116	SAMN04420271	LRKQ00000000.1	na	562	562	Escherichia coli	strain=102265	na	latest	Contig	Major	Full	2016/12/21	ASM191230v1	University of Maryland School of Medicine	GCA_001912305.1	identical	https://ftp.ncbi.nlm.nih.gov/genomes/all/GCF/001/912/305/GCF_001912305.1_ASM191230v1	na	na	na	haploid	bacteria	5102886	5102886	50.5	0	191	191	NCBI RefSeq	NCBI Prokaryotic Genome Annotation Pipeline (PGAP)	05/24/23	5295	4683	180	na
GCF_001913215.1	PRJNA224116	SAMN05589874	na	na	103796	317	Pseudomonas syringae pv. actinidiae	strain=ICMP 20586	na	latest	Complete Genome	Major	Full	2016/12/21	ASM191321v1	New Zealand Institute for Plant and Food Research	GCA_001913215.1	identical	https://ftp.ncbi.nlm.nih.gov/genomes/all/GCF/001/913/215/GCF_001913215.1_ASM191321v1	na	na	na	haploid	bacteria	6741119	6741119	58.0	2	2	2	NCBI RefSeq	NCBI Prokaryotic Genome Annotation Pipeline (PGAP)	02/22/23	6082	5729	84	na
GCF_900101725.1	PRJNA224116	SAMN05216484	FNAA00000000.1	na	584	584	Proteus mirabilis	strain=NLAE-zl-C285	na	latest	Scaffold	Major	Full	2016/10/21	IMG-taxon 2654588119 annotated assembly	DOE - JOINT GENOME INSTITUTE	GCA_900101725.1	identical	https://ftp.ncbi.nlm.nih.gov/genomes/all/GCF/900/101/725/GCF_900101725.1_IMG-taxon_2654588119_annotated_assembly	na	na	na	haploid	bacteria	3773105	3769834	38.5	0	31	31	NCBI RefSeq	NCBI Prokaryotic Genome Annotation Pipeline (PGAP)	04/25/23	3465	3364	73	na
GCF_001911755.1	PRJNA224116	SAMN03785016	LGNF00000000.1	na	562	562	Escherichia coli	strain=403885	na	latest	Contig	Major	Full	2016/12/21	ASM191175v1	University of Maryland School of Medicine	GCA_001911755.1	identical	https://ftp.ncbi.nlm.nih.gov/genomes/all/GCF/001/911/755/GCF_001911755.1_ASM191175v1	na	na	na	haploid	bacteria	4988884	4988884	50.5	0	134	134	NCBI RefSeq	NCBI Prokaryotic Genome Annotation Pipeline (PGAP)	05/24/23	5032	4604	155	na
GCF_001913695.1	PRJNA224116	SAMN06143023	MSEB00000000.1	na	670	670	Vibrio parahaemolyticus	strain=GIMxtf283-2012.12	na	latest	Scaffold	Major	Full	2016/12/21	ASM191369v1	Guangdong Institute of Microbiology	GCA_001913695.1	identical	https://ftp.ncbi.nlm.nih.gov/genomes/all/GCF/001/913/695/GCF_001913695.1_ASM191369v1	na	na	na	haploid	bacteria	5234202	5234046	45.0	0	85	85	NCBI RefSeq	NCBI Prokaryotic Genome Annotation Pipeline (PGAP)	08/11/22	4885	4662	180	na
GCF_001912225.1	PRJNA224116	SAMN04420239	LRKG00000000.1	na	562	562	Escherichia coli	strain=300735	na	latest	Contig	Major	Full	2016/12/21	ASM191222v1	University of Maryland School of Medicine	GCA_001912225.1	identical	https://ftp.ncbi.nlm.nih.gov/genomes/all/GCF/001/912/225/GCF_001912225.1_ASM191222v1	na	na	na	haploid	bacteria	5131143	5131143	50.5	0	286	286	NCBI RefSeq	NCBI Prokaryotic Genome Annotation Pipeline (PGAP)	05/24/23	5469	4769	150	na
GCF_001912035.1	PRJNA224116	SAMN03784997	LGMM00000000.1	na	562	562	Escherichia coli	strain=300659	na	latest	Contig	Major	Full	2016/12/21	ASM191203v1	University of Maryland School of Medicine	GCA_001912035.1	identical	https://ftp.ncbi.nlm.nih.gov/genomes/all/GCF/001/912/035/GCF_001912035.1_ASM191203v1	na	na	na	haploid	bacteria	5193583	5193583	50.5	0	176	176	NCBI RefSeq	NCBI Prokaryotic Genome Annotation Pipeline (PGAP)	05/24/23	5346	4924	160	na
GCF_001913235.1	PRJNA224116	SAMN05589875	na	na	103796	317	Pseudomonas syringae pv. actinidiae	strain=NZ-47	na	latest	Complete Genome	Major	Full	2016/12/21	ASM191323v1	New Zealand Institute for Plant and Food Research	GCA_001913235.1	identical	https://ftp.ncbi.nlm.nih.gov/genomes/all/GCF/001/913/235/GCF_001913235.1_ASM191323v1	na	na	na	haploid	bacteria	6676278	6676278	58.0	3	3	3	NCBI RefSeq	NCBI Prokaryotic Genome Annotation Pipeline (PGAP)	12/16/22	6057	5706	84	na
GCF_001912445.1	PRJNA224116	SAMN04420752	LRLI00000000.1	na	562	562	Escherichia coli	strain=702331	na	latest	Contig	Major	Full	2016/12/21	ASM191244v1	University of Maryland School of Medicine	GCA_001912445.1	identical	https://ftp.ncbi.nlm.nih.gov/genomes/all/GCF/001/912/445/GCF_001912445.1_ASM191244v1	na	na	na	haploid	bacteria	5321450	5321450	50.5	0	198	198	NCBI RefSeq	NCBI Prokaryotic Genome Annotation Pipeline (PGAP)	05/24/23	5463	4924	168	na
GCF_001911595.1	PRJNA224116	SAMN03784998	LGMN00000000.1	na	562	562	Escherichia coli	strain=200144	na	latest	Contig	Major	Full	2016/12/21	ASM191159v1	University of Maryland School of Medicine	GCA_001911595.1	identical	https://ftp.ncbi.nlm.nih.gov/genomes/all/GCF/001/911/595/GCF_001911595.1_ASM191159v1	na	na	na	haploid	bacteria	5096812	5096812	50.5	0	211	211	NCBI RefSeq	NCBI Prokaryotic Genome Annotation Pipeline (PGAP)	05/24/23	5238	4701	180	na
GCF_900101715.1	PRJNA224116	SAMN05216407	FNJY00000000.1	na	1335	1335	Streptococcus equinus	strain=Sb10	na	latest	Contig	Major	Full	2016/10/21	IMG-taxon 2654588134 annotated assembly	DOE - JOINT GENOME INSTITUTE	GCA_900101715.1	identical	https://ftp.ncbi.nlm.nih.gov/genomes/all/GCF/900/101/715/GCF_900101715.1_IMG-taxon_2654588134_annotated_assembly	na	na	na	haploid	bacteria	1887161	1887161	37.5	0	6	6	NCBI RefSeq	NCBI Prokaryotic Genome Annotation Pipeline (PGAP)	12/07/22	1852	1802	39	na
GCF_900103855.1	PRJNA224116	SAMN05216485	FNIS00000000.1	na	624	624	Shigella sonnei	strain=NLAE-zl-G496	na	latest	Scaffold	Major	Full	2016/10/21	IMG-taxon 2654588181 annotated assembly	DOE - JOINT GENOME INSTITUTE	GCA_900103855.1	identical	https://ftp.ncbi.nlm.nih.gov/genomes/all/GCF/900/103/855/GCF_900103855.1_IMG-taxon_2654588181_annotated_assembly	na	na	na	haploid	bacteria	4917070	4912937	50.0	0	101	101	NCBI RefSeq	NCBI Prokaryotic Genome Annotation Pipeline (PGAP)	07/08/23	4900	4602	85	na
GCF_900103385.1	PRJNA224116	SAMN04487985	FNHJ00000000.1	na	128944	128944	Aerococcus urinaehominis	strain=DSM 15634	na	latest	Scaffold	Major	Full	2016/10/21	IMG-taxon 2619619005 annotated assembly	DOE - JOINT GENOME INSTITUTE	GCA_900103385.1	identical	https://ftp.ncbi.nlm.nih.gov/genomes/all/GCF/900/103/385/GCF_900103385.1_IMG-taxon_2619619005_annotated_assembly	na	assembly from type material	na	haploid	bacteria	1780457	1780337	42.5	0	42	42	NCBI RefSeq	NCBI Prokaryotic Genome Annotation Pipeline (PGAP)	12/13/22	1695	1626	50	na
GCF_001912455.1	PRJNA224116	SAMN04420757	LRLJ00000000.1	na	562	562	Escherichia coli	strain=702947	na	latest	Contig	Major	Full	2016/12/21	ASM191245v1	University of Maryland School of Medicine	GCA_001912455.1	identical	https://ftp.ncbi.nlm.nih.gov/genomes/all/GCF/001/912/455/GCF_001912455.1_ASM191245v1	na	na	na	haploid	bacteria	4872692	4872692	50.5	0	311	311	NCBI RefSeq	NCBI Prokaryotic Genome Annotation Pipeline (PGAP)	05/24/23	5171	4446	156	na
GCF_001912345.1	PRJNA224116	SAMN04420291	LRLA00000000.1	na	562	562	Escherichia coli	strain=503698	na	latest	Contig	Major	Full	2016/12/21	ASM191234v1	University of Maryland School of Medicine	GCA_001912345.1	identical	https://ftp.ncbi.nlm.nih.gov/genomes/all/GCF/001/912/345/GCF_001912345.1_ASM191234v1	na	na	na	haploid	bacteria	5136370	5136370	50.5	0	165	165	NCBI RefSeq	NCBI Prokaryotic Genome Annotation Pipeline (PGAP)	05/24/23	5199	4683	212	na
GCF_001911495.1	PRJNA224116	SAMN03784985	LGMA00000000.1	na	562	562	Escherichia coli	strain=963a-1	na	latest	Contig	Major	Full	2016/12/21	ASM191149v1	University of Maryland School of Medicine	GCA_001911495.1	identical	https://ftp.ncbi.nlm.nih.gov/genomes/all/GCF/001/911/495/GCF_001911495.1_ASM191149v1	na	na	na	haploid	bacteria	5000982	5000982	50.0	0	193	193	NCBI RefSeq	NCBI Prokaryotic Genome Annotation Pipeline (PGAP)	05/24/23	5180	4587	177	na
GCF_001913785.1	PRJNA224116	SAMN06161545	MSEE00000000.1	na	670	670	Vibrio parahaemolyticus	strain=GIMxtf381-2013.06	na	latest	Contig	Major	Full	2016/12/21	ASM191378v1	Guangdong Institute of Microbiology	GCA_001913785.1	identical	https://ftp.ncbi.nlm.nih.gov/genomes/all/GCF/001/913/785/GCF_001913785.1_ASM191378v1	na	na	na	haploid	bacteria	5289487	5289487	45.0	0	141	141	NCBI RefSeq	NCBI Prokaryotic Genome Annotation Pipeline (PGAP)	08/11/22	5054	4800	185	na
GCF_001913775.1	PRJNA224116	SAMN06166873	MSEH00000000.1	na	670	670	Vibrio parahaemolyticus	strain=GIMxtfL71-2011.05	na	latest	Contig	Major	Full	2016/12/21	ASM191377v1	Guangdong Institute of Microbiology	GCA_001913775.1	identical	https://ftp.ncbi.nlm.nih.gov/genomes/all/GCF/001/913/775/GCF_001913775.1_ASM191377v1	na	na	na	haploid	bacteria	5107020	5107020	45.0	0	46	46	NCBI RefSeq	NCBI Prokaryotic Genome Annotation Pipeline (PGAP)	08/11/22	4766	4572	151	na
GCF_900102165.1	PRJNA224116	SAMN04487992	FNBD00000000.1	na	76594	76594	Cellulophaga baltica	strain=DSM 24729	na	latest	Scaffold	Major	Full	2016/10/21	IMG-taxon 2622736528 annotated assembly	DOE - JOINT GENOME INSTITUTE	GCA_900102165.1	identical	https://ftp.ncbi.nlm.nih.gov/genomes/all/GCF/900/102/165/GCF_900102165.1_IMG-taxon_2622736528_annotated_assembly	na	assembly from type material	na	haploid	bacteria	4718566	4711421	34.5	0	59	59	NCBI RefSeq	NCBI Prokaryotic Genome Annotation Pipeline (PGAP)	07/18/22	4193	4104	48	na
GCF_001911585.1	PRJNA224116	SAMN03785000	LGMP00000000.1	na	562	562	Escherichia coli	strain=503210	na	latest	Contig	Major	Full	2016/12/21	ASM191158v1	University of Maryland School of Medicine	GCA_001911585.1	identical	https://ftp.ncbi.nlm.nih.gov/genomes/all/GCF/001/911/585/GCF_001911585.1_ASM191158v1	na	na	na	haploid	bacteria	5170803	5170803	50.5	0	119	119	NCBI RefSeq	NCBI Prokaryotic Genome Annotation Pipeline (PGAP)	05/24/23	5207	4749	176	na
GCF_001913735.1	PRJNA224116	SAMN06162268	MSEF00000000.1	na	670	670	Vibrio parahaemolyticus	strain=GIMxtfL61-2011.05	na	latest	Contig	Major	Full	2016/12/21	ASM191373v1	Guangdong Institute of Microbiology	GCA_001913735.1	identical	https://ftp.ncbi.nlm.nih.gov/genomes/all/GCF/001/913/735/GCF_001913735.1_ASM191373v1	na	na	na	haploid	bacteria	5201717	5201717	45.0	0	89	89	NCBI RefSeq	NCBI Prokaryotic Genome Annotation Pipeline (PGAP)	08/11/22	4875	4649	162	na
GCF_900102155.1	PRJNA224116	SAMN04244550	FNAY00000000.1	na	1061	1061	Rhodobacter capsulatus	strain=DSM 938	na	latest	Contig	Major	Full	2016/10/21	IMG-taxon 2597490355 annotated assembly	DOE - JOINT GENOME INSTITUTE	GCA_900102155.1	identical	https://ftp.ncbi.nlm.nih.gov/genomes/all/GCF/900/102/155/GCF_900102155.1_IMG-taxon_2597490355_annotated_assembly	na	na	na	haploid	bacteria	3864762	3864762	66.0	0	68	68	NCBI RefSeq	NCBI Prokaryotic Genome Annotation Pipeline (PGAP)	07/18/22	3795	3668	54	na
GCF_900101445.1	PRJNA224116	SAMN05216392	FNKE00000000.1	na	1335	1335	Streptococcus equinus	strain=Sb05	na	latest	Scaffold	Major	Full	2016/10/21	IMG-taxon 2654588139 annotated assembly	DOE - JOINT GENOME INSTITUTE	GCA_900101445.1	identical	https://ftp.ncbi.nlm.nih.gov/genomes/all/GCF/900/101/445/GCF_900101445.1_IMG-taxon_2654588139_annotated_assembly	na	na	na	haploid	bacteria	1962621	1962006	37.5	0	6	6	NCBI RefSeq	NCBI Prokaryotic Genome Annotation Pipeline (PGAP)	12/13/22	1957	1906	36	na
GCF_900103355.1	PRJNA224116	SAMN05216400	FNGX00000000.1	na	1335	1335	Streptococcus equinus	strain=Sb09	na	latest	Scaffold	Major	Full	2016/10/21	IMG-taxon 2654588197 annotated assembly	DOE - JOINT GENOME INSTITUTE	GCA_900103355.1	identical	https://ftp.ncbi.nlm.nih.gov/genomes/all/GCF/900/103/355/GCF_900103355.1_IMG-taxon_2654588197_annotated_assembly	na	na	na	haploid	bacteria	2042259	2041745	37.0	0	18	18	NCBI RefSeq	NCBI Prokaryotic Genome Annotation Pipeline (PGAP)	12/07/22	2012	1942	52	na
GCF_900104015.1	PRJNA224116	SAMN05216599	FNIK00000000.1	na	36746	36746	Pseudomonas cichorii	strain=ATCC 10857	na	latest	Scaffold	Major	Full	2016/10/21	IMG-taxon 2667527209 annotated assembly	DOE - JOINT GENOME INSTITUTE	GCA_900104015.1	identical	https://ftp.ncbi.nlm.nih.gov/genomes/all/GCF/900/104/015/GCF_900104015.1_IMG-taxon_2667527209_annotated_assembly	na	assembly from type material	na	haploid	bacteria	5920059	5918839	58.0	0	55	55	NCBI RefSeq	NCBI Prokaryotic Genome Annotation Pipeline (PGAP)	07/30/22	5180	5029	65	na
GCF_001911935.1	PRJNA224116	SAMN03784988	LGMD00000000.1	na	562	562	Escherichia coli	strain=4155a	na	latest	Contig	Major	Full	2016/12/21	ASM191193v1	University of Maryland School of Medicine	GCA_001911935.1	identical	https://ftp.ncbi.nlm.nih.gov/genomes/all/GCF/001/911/935/GCF_001911935.1_ASM191193v1	na	na	na	haploid	bacteria	5052165	5052165	50.5	0	171	171	NCBI RefSeq	NCBI Prokaryotic Genome Annotation Pipeline (PGAP)	05/24/23	5192	4633	179	na
GCF_001911745.1	PRJNA224116	SAMN03784992	LGMH00000000.1	na	562	562	Escherichia coli	strain=9343a	na	latest	Contig	Major	Full	2016/12/21	ASM191174v1	University of Maryland School of Medicine	GCA_001911745.1	identical	https://ftp.ncbi.nlm.nih.gov/genomes/all/GCF/001/911/745/GCF_001911745.1_ASM191174v1	na	na	na	haploid	bacteria	5049524	5049524	50.5	0	146	146	NCBI RefSeq	NCBI Prokaryotic Genome Annotation Pipeline (PGAP)	05/24/23	5088	4681	154	na
GCF_900103105.1	PRJNA224116	SAMN04487841	FNGN00000000.1	na	315405	315405	Streptococcus gallolyticus	strain=VTM3R24	na	latest	Scaffold	Major	Full	2016/10/21	IMG-taxon 2608642166 annotated assembly	DOE - JOINT GENOME INSTITUTE	GCA_900103105.1	identical	https://ftp.ncbi.nlm.nih.gov/genomes/all/GCF/900/103/105/GCF_900103105.1_IMG-taxon_2608642166_annotated_assembly	na	na	na	haploid	bacteria	2175210	2172951	37.0	0	13	13	NCBI RefSeq	NCBI Prokaryotic Genome Annotation Pipeline (PGAP)	07/30/22	2150	2070	44	na
GCF_001911985.1	PRJNA224116	SAMN03784990	LGMF00000000.1	na	562	562	Escherichia coli	strain=8350a	na	latest	Contig	Major	Full	2016/12/21	ASM191198v1	University of Maryland School of Medicine	GCA_001911985.1	identical	https://ftp.ncbi.nlm.nih.gov/genomes/all/GCF/001/911/985/GCF_001911985.1_ASM191198v1	na	na	na	haploid	bacteria	5024877	5024877	50.5	0	136	136	NCBI RefSeq	NCBI Prokaryotic Genome Annotation Pipeline (PGAP)	05/24/23	5081	4680	149	na
GCF_900102715.1	PRJNA224116	SAMN04487837	FNJX00000000.1	representative genome	1335	1335	Streptococcus equinus	strain=pGA-7	na	latest	Scaffold	Major	Full	2016/10/21	IMG-taxon 2608642168 annotated assembly	DOE - JOINT GENOME INSTITUTE	GCA_900102715.1	identical	https://ftp.ncbi.nlm.nih.gov/genomes/all/GCF/900/102/715/GCF_900102715.1_IMG-taxon_2608642168_annotated_assembly	na	na	na	haploid	bacteria	1797051	1796946	37.0	0	6	6	NCBI RefSeq	NCBI Prokaryotic Genome Annotation Pipeline (PGAP)	12/13/22	1758	1703	48	na
GCF_900100225.1	PRJNA224116	SAMN05192538	FNER00000000.1	na	492670	492670	Bacillus velezensis	strain=CBMB205	na	latest	Scaffold	Major	Full	2016/10/21	IMG-taxon 2654588201 annotated assembly	DOE - JOINT GENOME INSTITUTE	GCA_900100225.1	identical	https://ftp.ncbi.nlm.nih.gov/genomes/all/GCF/900/100/225/GCF_900100225.1_IMG-taxon_2654588201_annotated_assembly	na	assembly from synonym type material	na	haploid	bacteria	3885264	3885029	46.0	0	16	16	NCBI RefSeq	NCBI Prokaryotic Genome Annotation Pipeline (PGAP)	07/18/22	3873	3685	91	na
GCF_900101195.1	PRJNA224116	SAMN05216513	FNFS00000000.1	na	37734	37734	Enterococcus casseliflavus	strain=NLAE-zl-C414	na	latest	Contig	Major	Full	2016/10/21	IMG-taxon 2651870318 annotated assembly	DOE - JOINT GENOME INSTITUTE	GCA_900101195.1	identical	https://ftp.ncbi.nlm.nih.gov/genomes/all/GCF/900/101/195/GCF_900101195.1_IMG-taxon_2651870318_annotated_assembly	na	na	na	haploid	bacteria	3564496	3564496	42.5	0	44	44	NCBI RefSeq	NCBI Prokaryotic Genome Annotation Pipeline (PGAP)	03/25/23	3367	3283	49	na
GCF_001912005.1	PRJNA224116	SAMN03784991	LGMG00000000.1	na	562	562	Escherichia coli	strain=9312a	na	latest	Contig	Major	Full	2016/12/21	ASM191200v1	University of Maryland School of Medicine	GCA_001912005.1	identical	https://ftp.ncbi.nlm.nih.gov/genomes/all/GCF/001/912/005/GCF_001912005.1_ASM191200v1	na	na	na	haploid	bacteria	4940375	4940375	50.5	0	158	158	NCBI RefSeq	NCBI Prokaryotic Genome Annotation Pipeline (PGAP)	05/24/23	4930	4600	94	na
GCF_900099635.1	PRJNA224116	SAMN05421804	FNDZ00000000.1	na	398199	398199	Proteiniclasticum ruminis	strain=CGMCC 1.5058	na	latest	Scaffold	Major	Full	2016/10/21	IMG-taxon 2675903137 annotated assembly	DOE - JOINT GENOME INSTITUTE	GCA_900099635.1	identical	https://ftp.ncbi.nlm.nih.gov/genomes/all/GCF/900/099/635/GCF_900099635.1_IMG-taxon_2675903137_annotated_assembly	na	assembly from type material	na	haploid	bacteria	3119379	3115478	43.0	0	25	25	NCBI RefSeq	NCBI Prokaryotic Genome Annotation Pipeline (PGAP)	04/13/23	2948	2849	70	na
GCF_900103315.1	PRJNA224116	SAMN04487899	FNHC00000000.1	na	77095	77095	Prevotella bryantii	strain=FB3001	na	latest	Scaffold	Major	Full	2016/10/21	IMG-taxon 2623620459 annotated assembly	DOE - JOINT GENOME INSTITUTE	GCA_900103315.1	identical	https://ftp.ncbi.nlm.nih.gov/genomes/all/GCF/900/103/315/GCF_900103315.1_IMG-taxon_2623620459_annotated_assembly	na	na	na	haploid	bacteria	3296581	3296120	38.5	0	23	23	NCBI RefSeq	NCBI Prokaryotic Genome Annotation Pipeline (PGAP)	10/05/22	2698	2586	78	na
GCF_001913635.1	PRJNA224116	SAMN05415288	MIFG00000000.1	na	1396	1396	Bacillus cereus	strain=MOD1_Bc85	na	latest	Contig	Major	Full	2016/12/21	ASM191363v1	OARSA, CFSAN	GCA_001913635.1	identical	https://ftp.ncbi.nlm.nih.gov/genomes/all/GCF/001/913/635/GCF_001913635.1_ASM191363v1	na	na	na	haploid	bacteria	5358633	5358633	35.0	0	95	95	NCBI RefSeq	NCBI Prokaryotic Genome Annotation Pipeline (PGAP)	07/19/22	5543	5284	114	na
GCF_900102645.1	PRJNA224116	SAMN05192581	FMYE00000000.1	na	28116	28116	Bacteroides ovatus	strain=NLAE-zl-C500	na	latest	Scaffold	Major	Full	2016/10/21	IMG-taxon 2654588143 annotated assembly	DOE - JOINT GENOME INSTITUTE	GCA_900102645.1	identical	https://ftp.ncbi.nlm.nih.gov/genomes/all/GCF/900/102/645/GCF_900102645.1_IMG-taxon_2654588143_annotated_assembly	na	na	na	haploid	bacteria	5862656	5858845	41.5	0	125	125	NCBI RefSeq	NCBI Prokaryotic Genome Annotation Pipeline (PGAP)	07/18/22	4587	4340	73	na
GCF_001913395.1	PRJNA224116	SAMN05608041	MIFM00000000.1	na	1396	1396	Bacillus cereus	strain=MOD1_Bc72	na	latest	Scaffold	Major	Full	2016/12/21	ASM191339v1	OARSA, CFSAN	GCA_001913395.1	identical	https://ftp.ncbi.nlm.nih.gov/genomes/all/GCF/001/913/395/GCF_001913395.1_ASM191339v1	na	na	na	haploid	bacteria	5311834	5311189	35.0	0	95	95	NCBI RefSeq	NCBI Prokaryotic Genome Annotation Pipeline (PGAP)	07/19/22	5528	5254	127	na
GCF_001912195.1	PRJNA224116	SAMN04415413	LRAK00000000.1	na	562	562	Escherichia coli	strain=602748	na	latest	Contig	Major	Full	2016/12/21	ASM191219v1	University of Maryland School of Medicine	GCA_001912195.1	identical	https://ftp.ncbi.nlm.nih.gov/genomes/all/GCF/001/912/195/GCF_001912195.1_ASM191219v1	na	na	na	haploid	bacteria	5029988	5029988	50.5	0	242	242	NCBI RefSeq	NCBI Prokaryotic Genome Annotation Pipeline (PGAP)	05/24/23	5286	4615	180	na
GCF_900104055.1	PRJNA224116	SAMN05216366	FNJQ00000000.1	na	971	971	Selenomonas ruminantium	strain=S137	na	latest	Scaffold	Major	Full	2016/10/21	IMG-taxon 2623620517 annotated assembly	DOE - JOINT GENOME INSTITUTE	GCA_900104055.1	identical	https://ftp.ncbi.nlm.nih.gov/genomes/all/GCF/900/104/055/GCF_900104055.1_IMG-taxon_2623620517_annotated_assembly	na	na	na	haploid	bacteria	3211419	3210859	50.5	0	71	71	NCBI RefSeq	NCBI Prokaryotic Genome Annotation Pipeline (PGAP)	07/30/22	3126	3004	82	na
GCF_900101585.1	PRJNA224116	SAMN05216505	FMZK00000000.1	representative genome	67344	67344	Streptomyces prasinopilosus	strain=CGMCC 4.3504	na	latest	Scaffold	Major	Full	2016/10/21	IMG-taxon 2663762722 annotated assembly	DOE - JOINT GENOME INSTITUTE	GCA_900101585.1	identical	https://ftp.ncbi.nlm.nih.gov/genomes/all/GCF/900/101/585/GCF_900101585.1_IMG-taxon_2663762722_annotated_assembly	na	assembly from synonym type material	na	haploid	bacteria	7125330	7124925	72.5	0	28	28	NCBI RefSeq	NCBI Prokaryotic Genome Annotation Pipeline (PGAP)	04/27/23	6269	5978	79	na
GCF_900109545.1	PRJNA224116	SAMN05444354	FOAP00000000.1	representative genome	41	41	Stigmatella aurantiaca	strain=DSM 17044	na	latest	Contig	Major	Full	2016/10/31	IMG-taxon 2693429895 annotated assembly	DOE - JOINT GENOME INSTITUTE	GCA_900109545.1	identical	https://ftp.ncbi.nlm.nih.gov/genomes/all/GCF/900/109/545/GCF_900109545.1_IMG-taxon_2693429895_annotated_assembly	na	assembly from type material	na	haploid	bacteria	9365767	9365767	69.0	0	61	61	NCBI RefSeq	NCBI Prokaryotic Genome Annotation Pipeline (PGAP)	05/04/23	7468	7354	56	na
GCF_900115095.1	PRJNA224116	SAMN04489713	FOVH00000000.1	na	1993	1993	Actinomadura madurae	strain=DSM 43067	na	latest	Scaffold	Major	Full	2016/11/05	IMG-taxon 2634166331 annotated assembly	DOE - JOINT GENOME INSTITUTE	GCA_900115095.1	identical	https://ftp.ncbi.nlm.nih.gov/genomes/all/GCF/900/115/095/GCF_900115095.1_IMG-taxon_2634166331_annotated_assembly	na	assembly from type material	na	haploid	bacteria	10255144	10254524	72.0	0	55	55	NCBI RefSeq	NCBI Prokaryotic Genome Annotation Pipeline (PGAP)	03/25/23	9542	9319	100	na
GCF_900114165.1	PRJNA224116	SAMN04487936	FOSB00000000.1	representative genome	240302	240302	Halobacillus dabanensis	strain=CGMCC 1.3704	na	latest	Scaffold	Major	Full	2016/11/02	IMG-taxon 2617270759 annotated assembly	DOE - JOINT GENOME INSTITUTE	GCA_900114165.1	identical	https://ftp.ncbi.nlm.nih.gov/genomes/all/GCF/900/114/165/GCF_900114165.1_IMG-taxon_2617270759_annotated_assembly	na	assembly from type material	na	haploid	bacteria	4137344	4137056	41.5	0	24	24	NCBI RefSeq	NCBI Prokaryotic Genome Annotation Pipeline (PGAP)	04/23/23	4160	4000	88	na
GCF_001913835.1	PRJNA224116	SAMN05757759	MJBN00000000.1	na	2702	2702	Gardnerella vaginalis	strain=ATCC 49145	na	latest	Contig	Major	Full	2016/12/22	ASM191383v1	Middle Tennessee State University	GCA_001913835.1	identical	https://ftp.ncbi.nlm.nih.gov/genomes/all/GCF/001/913/835/GCF_001913835.1_ASM191383v1	na	na	na	haploid	bacteria	1706848	1706848	41.0	0	21	21	NCBI RefSeq	NCBI Prokaryotic Genome Annotation Pipeline (PGAP)	08/13/22	1377	1310	52	na
GCF_001921415.1	PRJNA485481	na	na	na	1923419	1923419	Shahe heteroptera virus 3	strain=SHWC01c3680	na	latest	Complete Genome	Major	Full	2016/12/22	ViralMultiSegProj358549	NCBI	GCA_001921415.1	identical	https://ftp.ncbi.nlm.nih.gov/genomes/all/GCF/001/921/415/GCF_001921415.1_ViralMultiSegProj358549	na	na	na	haploid	viral	11076	11076	41.0	3	3	3	na	NCBI RefSeq	12/22/16	3	3	0	27880757
GCF_001921435.1	PRJNA485481	na	na	na	1923003	3052551	Hubei odonate virus 8	strain=QTM19232	na	latest	Complete Genome	Major	Full	2016/12/22	ViralMultiSegProj358553	NCBI	GCA_001921435.1	identical	https://ftp.ncbi.nlm.nih.gov/genomes/all/GCF/001/921/435/GCF_001921435.1_ViralMultiSegProj358553	na	ICTV species exemplar	na	haploid	viral	10837	10837	35.5	3	3	3	na	NCBI RefSeq	12/22/16	3	3	0	27880757
GCF_001921515.1	PRJNA485481	na	na	na	1923492	2845517	Wenling crustacean virus 9	strain=WLJQ100911	na	latest	Complete Genome	Major	Full	2016/12/22	ViralMultiSegProj358548	NCBI	GCA_001921515.1	identical	https://ftp.ncbi.nlm.nih.gov/genomes/all/GCF/001/921/515/GCF_001921515.1_ViralMultiSegProj358548	na	ICTV species exemplar	na	haploid	viral	10757	10757	39.0	3	3	3	na	NCBI RefSeq	12/22/16	3	3	0	27880757
GCF_001921535.1	PRJNA485481	na	na	na	1923004	3052548	Hubei odonate virus 9	strain=QTM74767	na	latest	Complete Genome	Major	Full	2016/12/22	ViralMultiSegProj358552	NCBI	GCA_001921535.1	identical	https://ftp.ncbi.nlm.nih.gov/genomes/all/GCF/001/921/535/GCF_001921535.1_ViralMultiSegProj358552	na	ICTV species exemplar	na	haploid	viral	10542	10542	37.5	3	3	3	na	NCBI RefSeq	12/22/16	3	3	0	27880757
GCF_001921615.1	PRJNA485481	na	na	na	1923727	1923727	Wuhan insect virus 23	strain=WHCCII13263	na	latest	Complete Genome	Major	Full	2016/12/22	ViralMultiSegProj358547	NCBI	GCA_001921615.1	identical	https://ftp.ncbi.nlm.nih.gov/genomes/all/GCF/001/921/615/GCF_001921615.1_ViralMultiSegProj358547	na	na	na	haploid	viral	2858	2858	45.0	2	2	2	na	NCBI RefSeq	12/22/16	2	2	0	27880757
GCF_001921635.1	PRJNA485481	na	na	na	1923017	1923017	Hubei partiti-like virus 11	strain=QTM25188	na	latest	Complete Genome	Major	Full	2016/12/22	ViralMultiSegProj358551	NCBI	GCA_001921635.1	identical	https://ftp.ncbi.nlm.nih.gov/genomes/all/GCF/001/921/635/GCF_001921635.1_ViralMultiSegProj358551	na	na	na	haploid	viral	3358	3358	41.0	2	2	2	na	NCBI RefSeq	12/22/16	2	2	0	27880757
GCF_001262715.1	PRJNA224116	SAMN03948565	na	representative genome	216946	216946	Spiroplasma turonicum	strain=Tab4c	na	latest	Complete Genome	Major	Full	2015/08/07	ASM126271v1	Beltsville Agricultural Research Center	GCA_001262715.1	identical	https://ftp.ncbi.nlm.nih.gov/genomes/all/GCF/001/262/715/GCF_001262715.1_ASM126271v1	na	assembly from type material	na	haploid	bacteria	1261374	1261374	24.0	1	1	1	NCBI RefSeq	NCBI Prokaryotic Genome Annotation Pipeline (PGAP)	03/25/23	1125	1083	35	26586899
GCF_001921575.1	PRJNA485481	na	na	na	1923415	1923415	Shahe hepe-like virus 1	strain=SHWC13572	na	latest	Complete Genome	Major	Full	2016/12/22	ViralProj358238	NCBI	GCA_001921575.1	identical	https://ftp.ncbi.nlm.nih.gov/genomes/all/GCF/001/921/575/GCF_001921575.1_ViralProj358238	na	na	na	haploid	viral	9839	9839	39.0	1	1	1	na	NCBI RefSeq	12/22/16	5	5	0	27880757
GCF_001914435.1	PRJNA224116	SAMN05449942	MRZM00000000.1	na	452565	452565	Anoxybacillus mongoliensis	strain=MB4	na	latest	Contig	Major	Full	2016/12/23	ASM191443v1	Indian Institute of Science Education and Research, Bhopal	GCA_001914435.1	identical	https://ftp.ncbi.nlm.nih.gov/genomes/all/GCF/001/914/435/GCF_001914435.1_ASM191443v1	na	na	na	haploid	bacteria	2807516	2807516	41.5	0	93	93	NCBI RefSeq	NCBI Prokaryotic Genome Annotation Pipeline (PGAP)	08/04/22	3073	2872	113	na
GCF_001447915.1	PRJNA224116	SAMN04223556	na	representative genome	336810	336810	Candidatus Karelsulcia muelleri	strain=PUNC	na	latest	Complete Genome	Major	Full	2015/11/24	ASM144791v1	University of Hawaii at Manoa	GCA_001447915.1	identical	https://ftp.ncbi.nlm.nih.gov/genomes/all/GCF/001/447/915/GCF_001447915.1_ASM144791v1	na	na	na	haploid	bacteria	190657	190657	24.0	1	1	1	NCBI RefSeq	NCBI Prokaryotic Genome Annotation Pipeline (PGAP)	02/05/23	226	189	35	26798106
GCF_001481685.1	PRJNA224116	SAMN04316368	na	representative genome	940295	54259	Ignicoccus islandicus DSM 13165	strain=DSM 13165	na	latest	Complete Genome	Major	Full	2015/12/23	ASM148168v1	Oak Ridge National Laboratory	GCA_001481685.1	identical	https://ftp.ncbi.nlm.nih.gov/genomes/all/GCF/001/481/685/GCF_001481685.1_ASM148168v1	na	assembly from type material	na	haploid	archaea	1394664	1394664	44.5	1	1	1	NCBI RefSeq	NCBI Prokaryotic Genome Annotation Pipeline (PGAP)	03/09/23	1547	1492	51	na
GCF_001267155.1	PRJNA224116	SAMN03938703	na	representative genome	216942	216942	Spiroplasma litorale	strain=TN-1	na	latest	Complete Genome	Major	Full	2015/08/13	ASM126715v1	Academia Sinica	GCA_001267155.1	identical	https://ftp.ncbi.nlm.nih.gov/genomes/all/GCF/001/267/155/GCF_001267155.1_ASM126715v1	na	assembly from type material	na	haploid	bacteria	1225519	1225519	24.5	1	1	1	NCBI RefSeq	NCBI Prokaryotic Genome Annotation Pipeline (PGAP)	12/12/22	1149	1104	35	26430038
GCF_001619675.1	PRJNA224116	SAMN04386403	LQQS00000000.1	na	40324	40324	Stenotrophomonas maltophilia	strain=F2	na	latest	Contig	Major	Full	2016/04/13	ASM161967v1	University of Malaya	GCA_001619675.1	identical	https://ftp.ncbi.nlm.nih.gov/genomes/all/GCF/001/619/675/GCF_001619675.1_ASM161967v1	na	na	na	haploid	bacteria	4752918	4752918	66.5	0	172	172	NCBI RefSeq	NCBI Prokaryotic Genome Annotation Pipeline (PGAP)	12/14/22	4403	4249	75	na
GCF_001921825.1	PRJNA224116	SAMN06174759	MSJL00000000.1	na	1326	1326	Streptococcus acidominimus	strain=CCUG 27296	na	latest	Contig	Major	Full	2016/12/24	ASM192182v1	Centers for Disease Control and Prevention	GCA_001921825.1	identical	https://ftp.ncbi.nlm.nih.gov/genomes/all/GCF/001/921/825/GCF_001921825.1_ASM192182v1	na	assembly from type material	na	haploid	bacteria	2285094	2285094	42.5	0	111	111	NCBI RefSeq	NCBI Prokaryotic Genome Annotation Pipeline (PGAP)	05/18/23	2130	2001	49	na
GCF_001921765.1	PRJNA224116	SAMN06020697	MRYC00000000.1	na	1926477	1926477	Psychrobacter sp. C 20.9	strain=C 20.9	na	latest	Contig	Major	Full	2016/12/24	ASM192176v1	Universidad de Santiago de Compostela	GCA_001921765.1	identical	https://ftp.ncbi.nlm.nih.gov/genomes/all/GCF/001/921/765/GCF_001921765.1_ASM192176v1	na	na	na	haploid	bacteria	3143135	3143135	43.5	0	60	60	NCBI RefSeq	NCBI Prokaryotic Genome Annotation Pipeline (PGAP)	08/04/22	2754	2661	52	na
GCF_001921245.1	PRJNA224116	SAMN06052236	MQSY00000000.1	na	1921564	1921564	Aeromonas sp. YN13HZO-058	strain=YN13HZO-058	na	latest	Scaffold	Major	Full	2016/12/23	ASM192124v1	National Institute for Communicable Disease Control and Prevention, China CDC	GCA_001921245.1	identical	https://ftp.ncbi.nlm.nih.gov/genomes/all/GCF/001/921/245/GCF_001921245.1_ASM192124v1	na	na	na	haploid	bacteria	4581205	4581007	58.5	0	82	82	NCBI RefSeq	NCBI Prokaryotic Genome Annotation Pipeline (PGAP)	07/10/23	4255	4041	135	na
GCF_001921885.1	PRJNA224116	SAMN06130232	MRUI00000000.1	na	654	654	Aeromonas veronii	strain=pamvotica	na	latest	Contig	Major	Full	2016/12/26	ASM192188v1	Agricultural University of Athens	GCA_001921885.1	identical	https://ftp.ncbi.nlm.nih.gov/genomes/all/GCF/001/921/885/GCF_001921885.1_ASM192188v1	na	na	na	haploid	bacteria	4919147	4919147	58.0	0	21	21	NCBI RefSeq	NCBI Prokaryotic Genome Annotation Pipeline (PGAP)	11/10/22	4602	4379	151	na
GCF_001921165.1	PRJNA224116	SAMN04479396	LYTY00000000.1	na	287	287	Pseudomonas aeruginosa	strain=TRN6637	na	latest	Scaffold	Major	Full	2016/12/23	TRN6637	University Hospital of Besancon	GCA_001921165.1	identical	https://ftp.ncbi.nlm.nih.gov/genomes/all/GCF/001/921/165/GCF_001921165.1_TRN6637	na	na	na	haploid	bacteria	7109581	7070421	65.5	0	352	352	NCBI RefSeq	NCBI Prokaryotic Genome Annotation Pipeline (PGAP)	08/04/22	7012	6676	68	na
GCF_001921025.1	PRJNA224116	SAMN04479288	LYTS00000000.1	na	287	287	Pseudomonas aeruginosa	strain=TRN6598	na	latest	Scaffold	Major	Full	2016/12/23	TRN6598	University Hospital of Besancon	GCA_001921025.1	identical	https://ftp.ncbi.nlm.nih.gov/genomes/all/GCF/001/921/025/GCF_001921025.1_TRN6598	na	na	na	haploid	bacteria	6802355	6797198	66.0	0	159	159	NCBI RefSeq	NCBI Prokaryotic Genome Annotation Pipeline (PGAP)	07/19/22	6520	6289	62	na
GCF_001921125.1	PRJNA224116	SAMN04479395	LYTX00000000.1	na	287	287	Pseudomonas aeruginosa	strain=TRN6635	na	latest	Scaffold	Major	Full	2016/12/23	TRN6635	University Hospital of Besancon	GCA_001921125.1	identical	https://ftp.ncbi.nlm.nih.gov/genomes/all/GCF/001/921/125/GCF_001921125.1_TRN6635	na	na	na	haploid	bacteria	6881264	6854541	66.0	0	210	210	NCBI RefSeq	NCBI Prokaryotic Genome Annotation Pipeline (PGAP)	09/29/22	6694	6411	66	na
GCF_001921175.1	PRJNA224116	SAMN04479397	LYTZ00000000.1	na	287	287	Pseudomonas aeruginosa	strain=TRN6649	na	latest	Scaffold	Major	Full	2016/12/23	TRN6649	University Hospital of Besancon	GCA_001921175.1	identical	https://ftp.ncbi.nlm.nih.gov/genomes/all/GCF/001/921/175/GCF_001921175.1_TRN6649	na	na	na	haploid	bacteria	6888063	6885916	65.5	0	161	161	NCBI RefSeq	NCBI Prokaryotic Genome Annotation Pipeline (PGAP)	08/04/22	6627	6375	65	na
GCF_900105435.1	PRJNA224116	SAMN04488550	FNRZ00000000.1	na	410332	410332	Gordonia malaquae	strain=DSM 45064	na	latest	Contig	Major	Full	2016/10/22	IMG-taxon 2639762576 annotated assembly	DOE - JOINT GENOME INSTITUTE	GCA_900105435.1	identical	https://ftp.ncbi.nlm.nih.gov/genomes/all/GCF/900/105/435/GCF_900105435.1_IMG-taxon_2639762576_annotated_assembly	na	assembly from type material	na	haploid	bacteria	4714353	4714353	66.0	0	8	8	NCBI RefSeq	NCBI Prokaryotic Genome Annotation Pipeline (PGAP)	10/12/22	4528	4361	72	na
GCF_000698785.1	PRJNA224116	SAMN02721150	na	representative genome	926571	1034015	Nitrososphaera viennensis EN76	strain=EN76	na	latest	Complete Genome	Major	Full	2014/06/06	ASM69878v1	University of Vienna	GCA_000698785.1	identical	https://ftp.ncbi.nlm.nih.gov/genomes/all/GCF/000/698/785/GCF_000698785.1_ASM69878v1	na	assembly from type material	na	haploid	archaea	2527938	2527938	52.5	1	1	1	NCBI RefSeq	NCBI Prokaryotic Genome Annotation Pipeline (PGAP)	11/10/22	2996	2936	50	24907263
GCF_001316105.1	PRJNA224116	SAMD00000520	BBCP00000000.1	representative genome	1295120	399579	Thermogymnomonas acidicola JCM 13583	strain=JCM 13583	na	latest	Contig	Major	Full	2015/10/01	ASM131610v1	The University of Tokyo	GCA_001316105.1	identical	https://ftp.ncbi.nlm.nih.gov/genomes/all/GCF/001/316/105/GCF_001316105.1_ASM131610v1	na	assembly from type material	na	haploid	archaea	1742379	1742379	56.0	0	27	27	NCBI RefSeq	NCBI Prokaryotic Genome Annotation Pipeline (PGAP)	06/28/20	2492	1880	48	na
GCF_001458035.1	PRJNA224116	SAMEA2248200	CDLG00000000.1	na	454171	454171	Chthonomonas calidirosea	strain=TKA4.10	na	latest	Scaffold	Major	Full	2015/11/03	TKA4.10	GNS	GCA_001458035.1	identical	https://ftp.ncbi.nlm.nih.gov/genomes/all/GCF/001/458/035/GCF_001458035.1_TKA4.10	na	na	na	haploid	bacteria	3437861	3427409	54.5	0	1	1	NCBI RefSeq	NCBI Prokaryotic Genome Annotation Pipeline (PGAP)	12/23/22	2920	2849	54	na
GCF_001306115.1	PRJNA224116	SAMN03856825	LGCL00000000.1	representative genome	1134406	1134406	Ornatilinea apprima	strain=P3M-1	na	latest	Contig	Major	Full	2015/10/02	ASM130611v1	California Institute of Technology	GCA_001306115.1	identical	https://ftp.ncbi.nlm.nih.gov/genomes/all/GCF/001/306/115/GCF_001306115.1_ASM130611v1	na	assembly from type material	na	haploid	bacteria	4338330	4338330	55.0	0	45	45	NCBI RefSeq	NCBI Prokaryotic Genome Annotation Pipeline (PGAP)	12/18/22	3868	3781	61	26586890
GCF_000695095.2	PRJNA224116	SAMN02296694	na	representative genome	1379270	1379270	Gemmatimonas phototrophica	strain=AP64	na	latest	Complete Genome	Major	Full	2016/04/06	ASM69509v2	Institute of Microbiology ASCR	GCA_000695095.2	identical	https://ftp.ncbi.nlm.nih.gov/genomes/all/GCF/000/695/095/GCF_000695095.2_ASM69509v2	na	assembly from type material	na	haploid	bacteria	4716552	4716552	64.0	1	1	1	NCBI RefSeq	NCBI Prokaryotic Genome Annotation Pipeline (PGAP)	02/23/23	3961	3893	57	26636755;24821787
GCF_001313125.1	PRJNA224116	SAMD00016819	BBFG00000000.1	na	240016	2736	Verrucomicrobium spinosum DSM 4136 = JCM 18804	strain=JCM 18804	na	latest	Contig	Major	Full	2015/10/02	ASM131312v1	The University of Tokyo	GCA_001313125.1	identical	https://ftp.ncbi.nlm.nih.gov/genomes/all/GCF/001/313/125/GCF_001313125.1_ASM131312v1	na	assembly from type material	na	haploid	bacteria	7991813	7991813	60.0	0	482	482	NCBI RefSeq	NCBI Prokaryotic Genome Annotation Pipeline (PGAP)	07/31/22	9635	9002	61	na
GCF_001921745.1	PRJNA224116	SAMN06020701	MRYA00000000.1	na	1926478	1926478	Psychrobacter sp. Cmf 22.2	strain=Cmf 22.2	na	latest	Contig	Major	Full	2016/12/24	ASM192174v1	Universidad de Santiago de Compostela	GCA_001921745.1	identical	https://ftp.ncbi.nlm.nih.gov/genomes/all/GCF/001/921/745/GCF_001921745.1_ASM192174v1	na	na	na	haploid	bacteria	3190115	3190115	42.5	0	100	100	NCBI RefSeq	NCBI Prokaryotic Genome Annotation Pipeline (PGAP)	08/04/22	2695	2611	51	na
GCF_001921695.1	PRJNA224116	SAMN06077115	MSFE00000000.1	na	1280	1280	Staphylococcus aureus	strain=C80	na	latest	Contig	Major	Full	2016/12/24	C80	Universidade Federal da Bahia	GCA_001921695.1	identical	https://ftp.ncbi.nlm.nih.gov/genomes/all/GCF/001/921/695/GCF_001921695.1_C80	na	na	na	haploid	bacteria	2692281	2692281	32.5	0	36	36	NCBI RefSeq	NCBI Prokaryotic Genome Annotation Pipeline (PGAP)	08/13/22	2652	2545	48	na
GCF_001921085.1	PRJNA224116	SAMN04479356	LYTU00000000.1	na	287	287	Pseudomonas aeruginosa	strain=TRN6609	na	latest	Scaffold	Major	Full	2016/12/23	TRN6609	University Hospital of Besancon	GCA_001921085.1	identical	https://ftp.ncbi.nlm.nih.gov/genomes/all/GCF/001/921/085/GCF_001921085.1_TRN6609	na	na	na	haploid	bacteria	6736199	6733169	66.0	0	153	153	NCBI RefSeq	NCBI Prokaryotic Genome Annotation Pipeline (PGAP)	07/19/22	6492	6274	67	na
GCF_001921015.1	PRJNA224116	SAMN04479287	LYTR00000000.1	na	287	287	Pseudomonas aeruginosa	strain=TRN6594	na	latest	Scaffold	Major	Full	2016/12/23	TRN6594	University Hospital of Besancon	GCA_001921015.1	identical	https://ftp.ncbi.nlm.nih.gov/genomes/all/GCF/001/921/015/GCF_001921015.1_TRN6594	na	na	na	haploid	bacteria	6819863	6814802	66.0	0	186	186	NCBI RefSeq	NCBI Prokaryotic Genome Annotation Pipeline (PGAP)	06/23/23	6608	6403	68	na
GCF_001921205.1	PRJNA224116	SAMN05942569	MSIE00000000.1	representative genome	1912961	1912961	Actinophytocola xanthii	strain=11-183	na	latest	Contig	Major	Full	2016/12/23	ASM192120v1	North China University of Science and Technology, Tangshan China	GCA_001921205.1	identical	https://ftp.ncbi.nlm.nih.gov/genomes/all/GCF/001/921/205/GCF_001921205.1_ASM192120v1	na	assembly from type material	na	haploid	bacteria	8345635	8345635	71.5	0	204	204	NCBI RefSeq	NCBI Prokaryotic Genome Annotation Pipeline (PGAP)	01/03/23	7680	7488	54	na
GCF_001513715.1	PRJNA224116	SAMN04219521	na	na	216946	216946	Spiroplasma turonicum	strain=TAB4c	na	latest	Complete Genome	Major	Full	2016/01/12	ASM151371v1	Academia Sinica	GCA_001513715.1	identical	https://ftp.ncbi.nlm.nih.gov/genomes/all/GCF/001/513/715/GCF_001513715.1_ASM151371v1	na	assembly from type material	na	haploid	bacteria	1261375	1261375	24.0	1	1	1	NCBI RefSeq	NCBI Prokaryotic Genome Annotation Pipeline (PGAP)	02/05/23	1115	1074	35	na
GCF_001856165.1	PRJNA224116	SAMN02585714	JMMZ00000000.1	na	1449093	1359	Lactococcus cremoris subsp. cremoris IBB477	strain=IBB477	na	latest	Chromosome	Major	Full	2016/10/28	IBB477v1	Institute of Biochemistry and Biophysics Polish Academy of Sciences	GCA_001856165.1	identical	https://ftp.ncbi.nlm.nih.gov/genomes/all/GCF/001/856/165/GCF_001856165.1_IBB477v1	na	na	na	haploid	bacteria	2850353	2813435	35.0	6	6	43	NCBI RefSeq	NCBI Prokaryotic Genome Annotation Pipeline (PGAP)	09/03/22	2940	2773	84	27687992
GCF_001306035.1	PRJNA224116	SAMN03856835	LGCM00000000.1	representative genome	229921	229921	Levilinea saccharolytica	strain=KIBI-1	na	latest	Contig	Major	Full	2015/10/02	ASM130603v1	California Institute of Technology	GCA_001306035.1	identical	https://ftp.ncbi.nlm.nih.gov/genomes/all/GCF/001/306/035/GCF_001306035.1_ASM130603v1	na	assembly from type material	na	haploid	bacteria	4230078	4230078	59.5	0	65	65	NCBI RefSeq	NCBI Prokaryotic Genome Annotation Pipeline (PGAP)	12/18/22	3748	3673	54	26586894
GCF_001613545.1	PRJNA224116	SAMD00048637	BDCO00000000.1	representative genome	690879	690879	Terrimicrobium sacchariphilum	strain=NM-5	na	latest	Contig	Major	Full	2016/03/30	ASM161354v1	Terrimicrobium sacchariphilum NM-5	GCA_001613545.1	identical	https://ftp.ncbi.nlm.nih.gov/genomes/all/GCF/001/613/545/GCF_001613545.1_ASM161354v1	na	assembly from type material	na	haploid	bacteria	4751807	4751807	60.0	0	3	3	NCBI RefSeq	NCBI Prokaryotic Genome Annotation Pipeline (PGAP)	03/12/23	4193	4122	55	28751395
GCF_001642875.1	PRJNA224116	SAMN03253105	LWSI00000000.1	na	980251	980251	Mariniblastus fucicola	strain=FC18	na	latest	Contig	Major	Full	2016/05/12	ASM164287v1	Faculty of Sciences, University of Porto	GCA_001642875.1	identical	https://ftp.ncbi.nlm.nih.gov/genomes/all/GCF/001/642/875/GCF_001642875.1_ASM164287v1	na	assembly from type material	na	haploid	bacteria	6529821	6529821	53.0	0	57	57	NCBI RefSeq	NCBI Prokaryotic Genome Annotation Pipeline (PGAP)	09/25/22	4975	4853	68	na
GCF_001921675.1	PRJNA224116	SAMN06077117	MSFG00000000.1	na	1929484	1929484	Staphylococcus sp. 47.1	strain=47.1	na	latest	Contig	Major	Full	2016/12/24	47.1	Universidade Federal da Bahia	GCA_001921675.1	identical	https://ftp.ncbi.nlm.nih.gov/genomes/all/GCF/001/921/675/GCF_001921675.1_47.1	na	na	na	haploid	bacteria	2811197	2811197	32.0	0	60	60	NCBI RefSeq	NCBI Prokaryotic Genome Annotation Pipeline (PGAP)	08/04/22	2761	2656	55	na
GCF_001921755.1	PRJNA224116	SAMN06020700	MRYB00000000.1	na	1926479	1926479	Psychrobacter sp. Rd 27.2	strain=Rd 27.2	na	latest	Contig	Major	Full	2016/12/24	ASM192175v1	Universidad de Santiago de Compostela	GCA_001921755.1	identical	https://ftp.ncbi.nlm.nih.gov/genomes/all/GCF/001/921/755/GCF_001921755.1_ASM192175v1	na	na	na	haploid	bacteria	3073493	3073493	47.0	0	197	197	NCBI RefSeq	NCBI Prokaryotic Genome Annotation Pipeline (PGAP)	08/04/22	2622	2513	50	na
GCF_001921805.1	PRJNA224116	SAMN06169820	MSFW00000000.1	na	670	670	Vibrio parahaemolyticus	strain=GIMxtfL88-2011.05	na	latest	Contig	Major	Full	2016/12/24	ASM192180v1	Guangdong Institute of Microbiology	GCA_001921805.1	identical	https://ftp.ncbi.nlm.nih.gov/genomes/all/GCF/001/921/805/GCF_001921805.1_ASM192180v1	na	na	na	haploid	bacteria	5083654	5083654	45.0	0	67	67	NCBI RefSeq	NCBI Prokaryotic Genome Annotation Pipeline (PGAP)	08/11/22	4862	4648	150	na
GCF_001921005.1	PRJNA224116	SAMN04479286	LYTQ00000000.1	na	287	287	Pseudomonas aeruginosa	strain=TRN6592	na	latest	Scaffold	Major	Full	2016/12/23	TRN6592	University Hospital of Besancon	GCA_001921005.1	identical	https://ftp.ncbi.nlm.nih.gov/genomes/all/GCF/001/921/005/GCF_001921005.1_TRN6592	na	na	na	haploid	bacteria	6829477	6824135	66.0	0	163	163	NCBI RefSeq	NCBI Prokaryotic Genome Annotation Pipeline (PGAP)	07/19/22	6575	6371	63	na
GCF_001921105.1	PRJNA224116	SAMN04479358	LYTW00000000.1	na	287	287	Pseudomonas aeruginosa	strain=TRN6633	na	latest	Scaffold	Major	Full	2016/12/23	TRN6633	University Hospital of Besancon	GCA_001921105.1	identical	https://ftp.ncbi.nlm.nih.gov/genomes/all/GCF/001/921/105/GCF_001921105.1_TRN6633	na	na	na	haploid	bacteria	7068641	7043793	65.5	0	363	363	NCBI RefSeq	NCBI Prokaryotic Genome Annotation Pipeline (PGAP)	08/04/22	6951	6634	72	na
GCF_001050235.1	PRJNA224116	SAMD00034889	BBXY00000000.1	representative genome	360412	360412	Longilinea arvoryzae	strain=KOME-1	na	latest	Scaffold	Major	Full	2015/07/24	ASM105023v2	National Institute of Advanced Industrial Science and Technology (AIST)	GCA_001050235.2	identical	https://ftp.ncbi.nlm.nih.gov/genomes/all/GCF/001/050/235/GCF_001050235.1_ASM105023v2	na	assembly from type material	na	haploid	bacteria	4438311	4431449	56.5	0	2	25	NCBI RefSeq	NCBI Prokaryotic Genome Annotation Pipeline (PGAP)	12/18/22	3950	3870	55	26383658
GCF_001610835.1	PRJNA224116	SAMN03417854	na	na	1632864	1632864	Planctomyces sp. SH-PL14	strain=SH-PL14	na	latest	Complete Genome	Major	Full	2016/04/05	ASM161083v1	NIOO-KNAW	GCA_001610835.1	identical	https://ftp.ncbi.nlm.nih.gov/genomes/all/GCF/001/610/835/GCF_001610835.1_ASM161083v1	na	na	na	haploid	bacteria	8442773	8442773	65.5	1	1	1	NCBI RefSeq	NCBI Prokaryotic Genome Annotation Pipeline (PGAP)	09/25/22	6444	6339	70	na
GCF_001921845.1	PRJNA224116	SAMN06174763	MSJM00000000.1	representative genome	1432788	1432788	Streptococcus cuniculi	strain=CCUG 65085	na	latest	Contig	Major	Full	2016/12/24	ASM192184v1	Centers for Disease Control and Prevention	GCA_001921845.1	identical	https://ftp.ncbi.nlm.nih.gov/genomes/all/GCF/001/921/845/GCF_001921845.1_ASM192184v1	na	assembly from type material	na	haploid	bacteria	2094853	2094853	43.0	0	18	18	NCBI RefSeq	NCBI Prokaryotic Genome Annotation Pipeline (PGAP)	04/23/23	2060	1985	49	na
GCF_001921665.1	PRJNA224116	SAMN06077114	MSFD00000000.1	na	1280	1280	Staphylococcus aureus	strain=LC33	na	latest	Scaffold	Major	Full	2016/12/24	ASM192166v1	Universidade Federal da Bahia	GCA_001921665.1	identical	https://ftp.ncbi.nlm.nih.gov/genomes/all/GCF/001/921/665/GCF_001921665.1_ASM192166v1	na	na	na	haploid	bacteria	2830095	2830053	32.5	0	53	53	NCBI RefSeq	NCBI Prokaryotic Genome Annotation Pipeline (PGAP)	08/04/22	2842	2720	45	na
GCF_001921065.1	PRJNA224116	SAMN04479290	LYTT00000000.1	na	287	287	Pseudomonas aeruginosa	strain=TRN6601	na	latest	Scaffold	Major	Full	2016/12/23	TRN6601	University Hospital of Besancon	GCA_001921065.1	identical	https://ftp.ncbi.nlm.nih.gov/genomes/all/GCF/001/921/065/GCF_001921065.1_TRN6601	na	na	na	haploid	bacteria	6735127	6732331	66.0	0	137	137	NCBI RefSeq	NCBI Prokaryotic Genome Annotation Pipeline (PGAP)	05/20/23	6367	6179	63	na
GCF_001921865.1	PRJNA224116	SAMN06132109	MSCT00000000.1	na	587753	587753	Pseudomonas chlororaphis	strain=PCL1601	na	latest	Contig	Major	Full	2016/12/26	ASM192186v1	UNIVERSITY OF MALAGA	GCA_001921865.1	identical	https://ftp.ncbi.nlm.nih.gov/genomes/all/GCF/001/921/865/GCF_001921865.1_ASM192186v1	na	na	na	haploid	bacteria	6755444	6755444	63.5	0	25	25	NCBI RefSeq	NCBI Prokaryotic Genome Annotation Pipeline (PGAP)	09/29/22	6069	5911	89	na
GCF_001921215.1	PRJNA224116	SAMN05942565	MSIF00000000.1	representative genome	485602	485602	Actinophytocola xinjiangensis	strain=CGMCC 4.4663	na	latest	Contig	Major	Full	2016/12/23	ASM192121v1	North China University of Science and Technology, Tangshan China	GCA_001921215.1	identical	https://ftp.ncbi.nlm.nih.gov/genomes/all/GCF/001/921/215/GCF_001921215.1_ASM192121v1	na	assembly from type material	na	haploid	bacteria	9535536	9535536	71.5	0	72	72	NCBI RefSeq	NCBI Prokaryotic Genome Annotation Pipeline (PGAP)	05/04/23	8438	8270	64	na
GCF_001922325.1	PRJNA224116	SAMN06052263	na	na	1254	1254	Pediococcus acidilactici	strain=BCC1	na	latest	Complete Genome	Major	Full	2016/12/27	ASM192232v1	China Agricultural University	GCA_001922325.1	identical	https://ftp.ncbi.nlm.nih.gov/genomes/all/GCF/001/922/325/GCF_001922325.1_ASM192232v1	na	na	na	haploid	bacteria	2170623	2170623	42.0	3	3	3	NCBI RefSeq	NCBI Prokaryotic Genome Annotation Pipeline (PGAP)	12/20/22	2149	2031	75	na
GCF_001922265.1	PRJNA224116	SAMN05771874	na	na	1719	1719	Corynebacterium pseudotuberculosis	strain=MEX30	na	latest	Complete Genome	Major	Full	2016/12/27	ASM192226v1	UFMG	GCA_001922265.1	identical	https://ftp.ncbi.nlm.nih.gov/genomes/all/GCF/001/922/265/GCF_001922265.1_ASM192226v1	na	na	na	haploid	bacteria	2368140	2368140	52.0	1	1	1	NCBI RefSeq	NCBI Prokaryotic Genome Annotation Pipeline (PGAP)	02/06/23	2166	2035	65	na
GCF_001921905.1	PRJNA224116	SAMN04263493	na	na	1491	1491	Clostridium botulinum	strain=F1425	na	latest	Complete Genome	Major	Full	2016/12/27	ASM192190v1	Los Alamos National Laboratory	GCA_001921905.1	identical	https://ftp.ncbi.nlm.nih.gov/genomes/all/GCF/001/921/905/GCF_001921905.1_ASM192190v1	na	na	na	haploid	bacteria	3967717	3967717	28.0	2	2	2	NCBI RefSeq	NCBI Prokaryotic Genome Annotation Pipeline (PGAP)	02/06/23	3733	3567	114	32108238
GCF_001922225.1	PRJNA224116	SAMN04096369	na	na	470	470	Acinetobacter baumannii	strain=CMC-MDR-Ab59	na	latest	Complete Genome	Major	Full	2016/12/27	ASM192222v1	Virginia Tech	GCA_001922225.1	identical	https://ftp.ncbi.nlm.nih.gov/genomes/all/GCF/001/922/225/GCF_001922225.1_ASM192222v1	na	na	na	haploid	bacteria	4076357	4076357	39.0	2	2	2	NCBI RefSeq	NCBI Prokaryotic Genome Annotation Pipeline (PGAP)	02/06/23	3917	3745	96	28899807
GCF_001921985.1	PRJNA224116	SAMN04263488	na	na	1491	1491	Clostridium botulinum	strain=F634	na	latest	Complete Genome	Major	Full	2016/12/27	ASM192198v1	Los Alamos National Laboratory	GCA_001921985.1	identical	https://ftp.ncbi.nlm.nih.gov/genomes/all/GCF/001/921/985/GCF_001921985.1_ASM192198v1	na	na	na	haploid	bacteria	4303351	4303351	27.5	4	4	4	NCBI RefSeq	NCBI Prokaryotic Genome Annotation Pipeline (PGAP)	02/06/23	4213	4026	113	32108238
GCF_001922245.1	PRJNA224116	SAMN04096370	na	na	470	470	Acinetobacter baumannii	strain=CMC-CR-MDR-Ab66	na	latest	Complete Genome	Major	Full	2016/12/27	ASM192224v1	Virginia Tech	GCA_001922245.1	identical	https://ftp.ncbi.nlm.nih.gov/genomes/all/GCF/001/922/245/GCF_001922245.1_ASM192224v1	na	na	na	haploid	bacteria	4174158	4174158	39.0	3	3	3	NCBI RefSeq	NCBI Prokaryotic Genome Annotation Pipeline (PGAP)	02/06/23	4047	3857	98	28899807
GCF_001922005.1	PRJNA224116	SAMN06051297	na	na	1390	1390	Bacillus amyloliquefaciens	strain=WS-8	na	latest	Complete Genome	Major	Full	2016/12/27	ASM192200v1	Hebei Academy of Science	GCA_001922005.1	identical	https://ftp.ncbi.nlm.nih.gov/genomes/all/GCF/001/922/005/GCF_001922005.1_ASM192200v1	na	na	na	haploid	bacteria	3929787	3929787	46.0	1	1	1	NCBI RefSeq	NCBI Prokaryotic Genome Annotation Pipeline (PGAP)	12/20/22	3897	3679	118	na
GCF_001922105.1	PRJNA224116	SAMN05823148	na	na	611301	346	Xanthomonas citri pv. citri	strain=LH201	na	latest	Complete Genome	Major	Full	2016/12/27	ASM192210v1	cirad	GCA_001922105.1	identical	https://ftp.ncbi.nlm.nih.gov/genomes/all/GCF/001/922/105/GCF_001922105.1_ASM192210v1	na	na	na	haploid	bacteria	5463329	5463329	64.5	3	3	3	NCBI RefSeq	NCBI Prokaryotic Genome Annotation Pipeline (PGAP)	12/13/22	4746	4436	100	na
GCF_001922165.1	PRJNA224116	SAMN03744300	na	na	108619	28901	Salmonella enterica subsp. enterica serovar Newport	strain=0007-33	na	latest	Complete Genome	Major	Full	2016/12/27	ASM192216v1	university of pennyslvania	GCA_001922165.1	identical	https://ftp.ncbi.nlm.nih.gov/genomes/all/GCF/001/922/165/GCF_001922165.1_ASM192216v1	na	na	na	haploid	bacteria	4846742	4846742	52.0	1	1	1	NCBI RefSeq	NCBI Prokaryotic Genome Annotation Pipeline (PGAP)	02/06/23	4730	4487	121	na
GCF_001922405.1	PRJNA224116	SAMN06159561	na	representative genome	70255	70255	Staphylococcus condimenti	strain=StO 2014-01	na	latest	Complete Genome	Major	Full	2016/12/27	ASM192240v1	St. Olavs University Hospital	GCA_001922405.1	identical	https://ftp.ncbi.nlm.nih.gov/genomes/all/GCF/001/922/405/GCF_001922405.1_ASM192240v1	na	na	na	haploid	bacteria	2700886	2700886	34.5	2	2	2	NCBI RefSeq	NCBI Prokaryotic Genome Annotation Pipeline (PGAP)	12/28/22	2615	2499	80	na
GCF_001922025.1	PRJNA224116	SAMN06130972	na	na	152331	152331	Lentilactobacillus parabuchneri	strain=FAM21731	na	latest	Complete Genome	Major	Full	2016/12/27	ASM192202v1	University of Bern	GCA_001922025.1	identical	https://ftp.ncbi.nlm.nih.gov/genomes/all/GCF/001/922/025/GCF_001922025.1_ASM192202v1	na	na	na	haploid	bacteria	2726576	2726576	43.0	3	3	3	NCBI RefSeq	NCBI Prokaryotic Genome Annotation Pipeline (PGAP)	02/06/23	2620	2487	80	na
GCF_001921945.1	PRJNA224116	SAMN04263494	na	na	1491	1491	Clostridium botulinum	strain=AM282	na	latest	Complete Genome	Major	Full	2016/12/27	ASM192194v1	Los Alamos National Laboratory	GCA_001921945.1	identical	https://ftp.ncbi.nlm.nih.gov/genomes/all/GCF/001/921/945/GCF_001921945.1_ASM192194v1	na	na	na	haploid	bacteria	4194523	4194523	28.0	2	2	2	NCBI RefSeq	NCBI Prokaryotic Genome Annotation Pipeline (PGAP)	02/06/23	3997	3815	112	32108238
GCF_001922185.1	PRJNA224116	SAMN04125698	na	na	90371	28901	Salmonella enterica subsp. enterica serovar Typhimurium	strain=RM10961	na	latest	Complete Genome	Major	Full	2016/12/27	ASM192218v1	USDA ARS	GCA_001922185.1	identical	https://ftp.ncbi.nlm.nih.gov/genomes/all/GCF/001/922/185/GCF_001922185.1_ASM192218v1	na	na	na	haploid	bacteria	4856460	4856460	52.0	1	1	1	NCBI RefSeq	NCBI Prokaryotic Genome Annotation Pipeline (PGAP)	02/06/23	4740	4477	120	na
GCF_001922065.1	PRJNA224116	SAMN05823145	na	na	611301	346	Xanthomonas citri pv. citri	strain=LH276	na	latest	Complete Genome	Major	Full	2016/12/27	ASM192206v1	cirad	GCA_001922065.1	identical	https://ftp.ncbi.nlm.nih.gov/genomes/all/GCF/001/922/065/GCF_001922065.1_ASM192206v1	na	na	na	haploid	bacteria	5495381	5495381	64.5	4	4	4	NCBI RefSeq	NCBI Prokaryotic Genome Annotation Pipeline (PGAP)	12/14/22	4786	4488	100	na
GCF_001808865.1	PRJNA224116	SAMN04477560	LTKV00000000.1	na	1715207	1715207	Streptococcus sp. HMSC061D10	strain=HMSC061D10	na	latest	Scaffold	Major	Full	2016/10/21	ASM180886v1	The Genome Institute at Washington University	GCA_001808865.1	identical	https://ftp.ncbi.nlm.nih.gov/genomes/all/GCF/001/808/865/GCF_001808865.1_ASM180886v1	na	na	na	haploid	bacteria	2096062	2091962	39.0	0	52	93	NCBI RefSeq	NCBI Prokaryotic Genome Annotation Pipeline (PGAP)	09/28/22	2069	1985	36	na
GCF_001811305.1	PRJNA224116	SAMN04477620	LTGH00000000.1	na	1739299	1739299	Streptococcus sp. HMSC056C01	strain=HMSC056C01	na	latest	Scaffold	Major	Full	2016/10/21	ASM181130v1	The Genome Institute at Washington University	GCA_001811305.1	identical	https://ftp.ncbi.nlm.nih.gov/genomes/all/GCF/001/811/305/GCF_001811305.1_ASM181130v1	na	na	na	haploid	bacteria	2070036	2062936	39.0	0	44	115	NCBI RefSeq	NCBI Prokaryotic Genome Annotation Pipeline (PGAP)	09/28/22	2057	1954	37	na
GCF_001935605.1	PRJNA485481	na	na	na	1922671	1922671	Beihai shrimp virus 5	strain=BHWZXX15615	na	latest	Complete Genome	Major	Full	2017/01/03	ViralMultiSegProj359923	NCBI	GCA_001935605.1	identical	https://ftp.ncbi.nlm.nih.gov/genomes/all/GCF/001/935/605/GCF_001935605.1_ViralMultiSegProj359923	na	na	na	haploid	viral	5431	5431	42.5	2	2	2	na	NCBI RefSeq	01/03/17	3	3	0	27880757
GCF_001935705.1	PRJNA485481	na	na	na	1922528	1922528	Beihai picorna-like virus 100	strain=BHNXC41148	na	latest	Complete Genome	Major	Full	2017/01/03	ViralProj359889	NCBI	GCA_001935705.1	identical	https://ftp.ncbi.nlm.nih.gov/genomes/all/GCF/001/935/705/GCF_001935705.1_ViralProj359889	na	na	na	haploid	viral	9895	9895	36.5	1	1	1	na	NCBI RefSeq	01/03/17	2	2	0	27880757
GCF_001935805.1	PRJNA485481	na	na	na	1922571	1922571	Beihai picorna-like virus 28	strain=BHZY60695	na	latest	Complete Genome	Major	Full	2017/01/03	ViralProj359909	NCBI	GCA_001935805.1	identical	https://ftp.ncbi.nlm.nih.gov/genomes/all/GCF/001/935/805/GCF_001935805.1_ViralProj359909	na	na	na	haploid	viral	9559	9559	42.0	1	1	1	na	NCBI RefSeq	01/03/17	2	2	0	27880757
GCF_001673075.1	PRJNA224116	SAMN04634154	LZKZ00000000.1	na	339268	339268	Mycobacterium colombiense	strain=1245829.5	na	latest	Contig	Major	Full	2016/06/17	ASM167307v1	JCVI	GCA_001673075.1	identical	https://ftp.ncbi.nlm.nih.gov/genomes/all/GCF/001/673/075/GCF_001673075.1_ASM167307v1	na	na	na	haploid	bacteria	5722443	5722443	67.0	0	411	411	NCBI RefSeq	NCBI Prokaryotic Genome Annotation Pipeline (PGAP)	12/20/22	5748	5296	57	na
GCF_001935425.1	PRJNA485481	na	na	na	1922678	2955743	Beihai sipunculid worm virus 6	strain=BHNXC41400	na	latest	Complete Genome	Major	Full	2017/01/03	ViralProj359916	NCBI	GCA_001935425.1	identical	https://ftp.ncbi.nlm.nih.gov/genomes/all/GCF/001/935/425/GCF_001935425.1_ViralProj359916	na	ICTV species exemplar	na	haploid	viral	8923	8923	48.0	1	1	1	na	NCBI RefSeq	01/03/17	1	1	0	27880757
GCF_001935525.1	PRJNA485481	na	na	na	1922575	1922575	Beihai picorna-like virus 32	strain=BHNXC41402	na	latest	Complete Genome	Major	Full	2017/01/03	ViralProj359907	NCBI	GCA_001935525.1	identical	https://ftp.ncbi.nlm.nih.gov/genomes/all/GCF/001/935/525/GCF_001935525.1_ViralProj359907	na	na	na	haploid	viral	6040	6040	43.0	1	1	1	na	NCBI RefSeq	01/03/17	1	1	0	27880757
GCF_001935625.1	PRJNA485481	na	na	na	1922535	1922535	Beihai picorna-like virus 107	strain=BHZY60580	na	latest	Complete Genome	Major	Full	2017/01/03	ViralProj359872	NCBI	GCA_001935625.1	identical	https://ftp.ncbi.nlm.nih.gov/genomes/all/GCF/001/935/625/GCF_001935625.1_ViralProj359872	na	na	na	haploid	viral	8626	8626	41.0	1	1	1	na	NCBI RefSeq	01/03/17	1	1	0	27880757
GCF_001935645.1	PRJNA485481	na	na	na	1922530	1922530	Beihai picorna-like virus 102	strain=BHZC35144	na	latest	Complete Genome	Major	Full	2017/01/03	ViralProj359876	NCBI	GCA_001935645.1	identical	https://ftp.ncbi.nlm.nih.gov/genomes/all/GCF/001/935/645/GCF_001935645.1_ViralProj359876	na	na	na	haploid	viral	7273	7273	34.5	1	1	1	na	NCBI RefSeq	01/03/17	1	1	0	27880757
GCF_001935725.1	PRJNA485481	na	na	na	1922644	1922644	Beihai picorna-like virus 99	strain=BHJJX22326	na	latest	Complete Genome	Major	Full	2017/01/03	ViralProj359893	NCBI	GCA_001935725.1	identical	https://ftp.ncbi.nlm.nih.gov/genomes/all/GCF/001/935/725/GCF_001935725.1_ViralProj359893	na	na	na	haploid	viral	6503	6503	40.5	1	1	1	na	NCBI RefSeq	01/03/17	1	1	0	27880757
GCF_001935745.1	PRJNA485481	na	na	na	1922591	1922591	Beihai picorna-like virus 47	strain=SCJXSX39359	na	latest	Complete Genome	Major	Full	2017/01/03	ViralProj359897	NCBI	GCA_001935745.1	identical	https://ftp.ncbi.nlm.nih.gov/genomes/all/GCF/001/935/745/GCF_001935745.1_ViralProj359897	na	na	na	haploid	viral	8920	8920	40.5	1	1	1	na	NCBI RefSeq	01/03/17	2	2	0	27880757
GCF_001935825.1	PRJNA485481	na	na	na	1922564	1922564	Beihai picorna-like virus 21	strain=BHZY60822	na	latest	Complete Genome	Major	Full	2017/01/03	ViralProj359913	NCBI	GCA_001935825.1	identical	https://ftp.ncbi.nlm.nih.gov/genomes/all/GCF/001/935/825/GCF_001935825.1_ViralProj359913	na	na	na	haploid	viral	8817	8817	39.0	1	1	1	na	NCBI RefSeq	01/03/17	2	2	0	27880757
GCF_001935845.1	PRJNA485481	na	na	na	1922677	1922677	Beihai sipunculid worm virus 5	strain=BHNXC41492	na	latest	Complete Genome	Major	Full	2017/01/03	ViralProj359917	NCBI	GCA_001935845.1	identical	https://ftp.ncbi.nlm.nih.gov/genomes/all/GCF/001/935/845/GCF_001935845.1_ViralProj359917	na	na	na	haploid	viral	12524	12524	45.0	1	1	1	na	NCBI RefSeq	01/03/17	4	4	0	27880757
GCF_001673195.1	PRJNA224116	SAMN04634160	LZLH00000000.1	na	339268	339268	Mycobacterium colombiense	strain=1245197.5	na	latest	Contig	Major	Full	2016/06/17	ASM167319v1	JCVI	GCA_001673195.1	identical	https://ftp.ncbi.nlm.nih.gov/genomes/all/GCF/001/673/195/GCF_001673195.1_ASM167319v1	na	na	na	haploid	bacteria	5617729	5617729	67.5	0	306	306	NCBI RefSeq	NCBI Prokaryotic Genome Annotation Pipeline (PGAP)	12/20/22	5529	5151	53	na
GCF_001935685.1	PRJNA485481	na	na	na	1922597	1922597	Beihai picorna-like virus 52	strain=BHNXC41485	na	latest	Complete Genome	Major	Full	2017/01/03	ViralProj359884	NCBI	GCA_001935685.1	identical	https://ftp.ncbi.nlm.nih.gov/genomes/all/GCF/001/935/685/GCF_001935685.1_ViralProj359884	na	na	na	haploid	viral	10278	10278	42.5	1	1	1	na	NCBI RefSeq	01/03/17	1	1	0	27880757
GCF_001935785.1	PRJNA485481	na	na	na	1922582	1922582	Beihai picorna-like virus 39	strain=BHSC164089	na	latest	Complete Genome	Major	Full	2017/01/03	ViralProj359905	NCBI	GCA_001935785.1	identical	https://ftp.ncbi.nlm.nih.gov/genomes/all/GCF/001/935/785/GCF_001935785.1_ViralProj359905	na	na	na	haploid	viral	9206	9206	49.0	1	1	1	na	NCBI RefSeq	01/03/17	2	2	0	27880757
GCF_001935885.1	PRJNA485481	na	na	na	1922668	1922668	Beihai shrimp virus 2	strain=BHWZXX12501	na	latest	Complete Genome	Major	Full	2017/01/03	ViralProj359925	NCBI	GCA_001935885.1	identical	https://ftp.ncbi.nlm.nih.gov/genomes/all/GCF/001/935/885/GCF_001935885.1_ViralProj359925	na	na	na	haploid	viral	10355	10355	43.5	1	1	1	na	NCBI RefSeq	01/03/17	2	2	0	27880757
GCF_001935565.1	PRJNA485481	na	na	na	1922680	1922680	Beihai sobemo-like virus 1	strain=BHZY60709	na	latest	Complete Genome	Major	Full	2017/01/03	ViralProj359915	NCBI	GCA_001935565.1	identical	https://ftp.ncbi.nlm.nih.gov/genomes/all/GCF/001/935/565/GCF_001935565.1_ViralProj359915	na	na	na	haploid	viral	4797	4797	53.5	1	1	1	na	NCBI RefSeq	01/03/17	3	3	0	27880757
GCF_001935665.1	PRJNA485481	na	na	na	1922603	1922603	Beihai picorna-like virus 58	strain=BHBei77093	na	latest	Complete Genome	Major	Full	2017/01/03	ViralProj359880	NCBI	GCA_001935665.1	identical	https://ftp.ncbi.nlm.nih.gov/genomes/all/GCF/001/935/665/GCF_001935665.1_ViralProj359880	na	na	na	haploid	viral	8411	8411	46.0	1	1	1	na	NCBI RefSeq	01/03/17	2	2	0	27880757
GCF_001935765.1	PRJNA485481	na	na	na	1922586	1922586	Beihai picorna-like virus 42	strain=SCJXSX39263	na	latest	Complete Genome	Major	Full	2017/01/03	ViralProj359901	NCBI	GCA_001935765.1	identical	https://ftp.ncbi.nlm.nih.gov/genomes/all/GCF/001/935/765/GCF_001935765.1_ViralProj359901	na	na	na	haploid	viral	9166	9166	43.0	1	1	1	na	NCBI RefSeq	01/03/17	2	2	0	27880757
GCF_001935865.1	PRJNA485481	na	na	na	1922673	1922673	Beihai sipunculid worm virus 1	strain=BHNXC40689	na	latest	Complete Genome	Major	Full	2017/01/03	ViralProj359921	NCBI	GCA_001935865.1	identical	https://ftp.ncbi.nlm.nih.gov/genomes/all/GCF/001/935/865/GCF_001935865.1_ViralProj359921	na	na	na	haploid	viral	8879	8879	45.0	1	1	1	na	NCBI RefSeq	01/03/17	2	2	0	27880757
GCF_001673015.1	PRJNA224116	SAMN05202162	LZKX00000000.1	na	339268	339268	Mycobacterium colombiense	strain=1245759.5	na	latest	Contig	Major	Full	2016/06/17	ASM167301v1	JCVI	GCA_001673015.1	identical	https://ftp.ncbi.nlm.nih.gov/genomes/all/GCF/001/673/015/GCF_001673015.1_ASM167301v1	na	na	na	haploid	bacteria	5635613	5635613	67.0	0	406	406	NCBI RefSeq	NCBI Prokaryotic Genome Annotation Pipeline (PGAP)	07/17/23	5621	5249	55	na
GCF_001928345.1	PRJNA224116	SAMN03252518	JXER00000000.1	na	64187	347	Xanthomonas oryzae pv. oryzae	strain=DXO-116	na	latest	Contig	Major	Full	2017/01/03	ASM192834v1	Bacterial Genomics and Evolution Laboratory, CSIR-Institute of Microbial Technology, Sector 39-A, Chandigarh, India	GCA_001928345.1	identical	https://ftp.ncbi.nlm.nih.gov/genomes/all/GCF/001/928/345/GCF_001928345.1_ASM192834v1	na	na	na	haploid	bacteria	4255599	4255599	63.5	0	439	439	NCBI RefSeq	NCBI Prokaryotic Genome Annotation Pipeline (PGAP)	08/04/22	4166	3342	195	na
GCF_001928425.1	PRJNA224116	SAMN03252528	JXFA00000000.1	na	64187	347	Xanthomonas oryzae pv. oryzae	strain=DXO-181	na	latest	Contig	Major	Full	2017/01/03	ASM192842v1	Bacterial Genomics and Evolution Laboratory, CSIR-Institute of Microbial Technology, Sector 39-A, Chandigarh, India	GCA_001928425.1	identical	https://ftp.ncbi.nlm.nih.gov/genomes/all/GCF/001/928/425/GCF_001928425.1_ASM192842v1	na	na	na	haploid	bacteria	4275923	4275923	63.5	0	436	436	NCBI RefSeq	NCBI Prokaryotic Genome Annotation Pipeline (PGAP)	08/04/22	4225	3392	195	na
GCF_001928605.1	PRJNA224116	SAMN03252573	JXFQ00000000.1	na	64187	347	Xanthomonas oryzae pv. oryzae	strain=IXO90	na	latest	Contig	Major	Full	2017/01/03	ASM192860v1	Bacterial Genomics and Evolution Laboratory, CSIR-Institute of Microbial Technology, Sector 39-A, Chandigarh, India	GCA_001928605.1	identical	https://ftp.ncbi.nlm.nih.gov/genomes/all/GCF/001/928/605/GCF_001928605.1_ASM192860v1	na	na	na	haploid	bacteria	4296770	4296770	63.5	0	477	477	NCBI RefSeq	NCBI Prokaryotic Genome Annotation Pipeline (PGAP)	08/04/22	4327	3429	195	na
GCF_001927955.1	PRJNA224116	SAMN03252538	JXFM00000000.1	na	64187	347	Xanthomonas oryzae pv. oryzae	strain=DXO-397	na	latest	Contig	Major	Full	2017/01/03	ASM192795v1	Bacterial Genomics and Evolution Laboratory, CSIR-Institute of Microbial Technology, Sector 39-A, Chandigarh, India	GCA_001927955.1	identical	https://ftp.ncbi.nlm.nih.gov/genomes/all/GCF/001/927/955/GCF_001927955.1_ASM192795v1	na	na	na	haploid	bacteria	4262586	4262586	63.5	0	424	424	NCBI RefSeq	NCBI Prokaryotic Genome Annotation Pipeline (PGAP)	08/04/22	4229	3396	196	na
GCF_001928255.1	PRJNA224116	SAMN03252509	JXEG00000000.1	na	64187	347	Xanthomonas oryzae pv. oryzae	strain=BXO582	na	latest	Contig	Major	Full	2017/01/03	ASM192825v1	Bacterial Genomics and Evolution Laboratory, CSIR-Institute of Microbial Technology, Sector 39-A, Chandigarh, India	GCA_001928255.1	identical	https://ftp.ncbi.nlm.nih.gov/genomes/all/GCF/001/928/255/GCF_001928255.1_ASM192825v1	na	na	na	haploid	bacteria	4271611	4271611	63.5	0	416	416	NCBI RefSeq	NCBI Prokaryotic Genome Annotation Pipeline (PGAP)	07/10/23	4214	3389	196	na
GCF_001927575.1	PRJNA224116	SAMN03252508	JXEF00000000.1	na	64187	347	Xanthomonas oryzae pv. oryzae	strain=BXO571	na	latest	Contig	Major	Full	2017/01/03	ASM192757v1	Bacterial Genomics and Evolution Laboratory, CSIR-Institute of Microbial Technology, Sector 39-A, Chandigarh, India	GCA_001927575.1	identical	https://ftp.ncbi.nlm.nih.gov/genomes/all/GCF/001/927/575/GCF_001927575.1_ASM192757v1	na	na	na	haploid	bacteria	4268911	4268911	63.5	0	435	435	NCBI RefSeq	NCBI Prokaryotic Genome Annotation Pipeline (PGAP)	07/10/23	4244	3393	194	na
GCF_001927945.1	PRJNA224116	SAMN03252523	JXFI00000000.1	na	64187	347	Xanthomonas oryzae pv. oryzae	strain=DXO-246	na	latest	Contig	Major	Full	2017/01/03	ASM192794v1	Bacterial Genomics and Evolution Laboratory, CSIR-Institute of Microbial Technology, Sector 39-A, Chandigarh, India	GCA_001927945.1	identical	https://ftp.ncbi.nlm.nih.gov/genomes/all/GCF/001/927/945/GCF_001927945.1_ASM192794v1	na	na	na	haploid	bacteria	4284167	4284167	63.5	0	467	467	NCBI RefSeq	NCBI Prokaryotic Genome Annotation Pipeline (PGAP)	08/04/22	4199	3394	189	na
GCF_001928855.1	PRJNA224116	SAMN03252569	JXGM00000000.1	na	64187	347	Xanthomonas oryzae pv. oryzae	strain=IXO599	na	latest	Contig	Major	Full	2017/01/03	ASM192885v1	Bacterial Genomics and Evolution Laboratory, CSIR-Institute of Microbial Technology, Sector 39-A, Chandigarh, India	GCA_001928855.1	identical	https://ftp.ncbi.nlm.nih.gov/genomes/all/GCF/001/928/855/GCF_001928855.1_ASM192885v1	na	na	na	haploid	bacteria	4306356	4306356	63.5	0	433	433	NCBI RefSeq	NCBI Prokaryotic Genome Annotation Pipeline (PGAP)	08/04/22	4327	3410	200	na
GCF_001929225.1	PRJNA224116	SAMN03252548	JXHE00000000.1	na	64187	347	Xanthomonas oryzae pv. oryzae	strain=IXO884	na	latest	Contig	Major	Full	2017/01/03	ASM192922v1	Bacterial Genomics and Evolution Laboratory, CSIR-Institute of Microbial Technology, Sector 39-A, Chandigarh, India	GCA_001929225.1	identical	https://ftp.ncbi.nlm.nih.gov/genomes/all/GCF/001/929/225/GCF_001929225.1_ASM192922v1	na	na	na	haploid	bacteria	4324742	4324742	63.5	0	450	450	NCBI RefSeq	NCBI Prokaryotic Genome Annotation Pipeline (PGAP)	08/04/22	4261	3418	203	na
GCF_001928185.1	PRJNA224116	SAMN03252544	JXGE00000000.1	na	64187	347	Xanthomonas oryzae pv. oryzae	strain=IXO278	na	latest	Contig	Major	Full	2017/01/03	ASM192818v1	Bacterial Genomics and Evolution Laboratory, CSIR-Institute of Microbial Technology, Sector 39-A, Chandigarh, India	GCA_001928185.1	identical	https://ftp.ncbi.nlm.nih.gov/genomes/all/GCF/001/928/185/GCF_001928185.1_ASM192818v1	na	na	na	haploid	bacteria	4309904	4309904	63.5	0	447	447	NCBI RefSeq	NCBI Prokaryotic Genome Annotation Pipeline (PGAP)	08/04/22	4262	3397	192	na
GCF_001927385.1	PRJNA224116	SAMN03252504	JXEB00000000.1	na	64187	347	Xanthomonas oryzae pv. oryzae	strain=BXO554	na	latest	Contig	Major	Full	2017/01/03	ASM192738v1	Bacterial Genomics and Evolution Laboratory, CSIR-Institute of Microbial Technology, Sector 39-A, Chandigarh, India	GCA_001927385.1	identical	https://ftp.ncbi.nlm.nih.gov/genomes/all/GCF/001/927/385/GCF_001927385.1_ASM192738v1	na	na	na	haploid	bacteria	4289847	4289847	63.5	0	437	437	NCBI RefSeq	NCBI Prokaryotic Genome Annotation Pipeline (PGAP)	07/10/23	4231	3410	196	na
GCF_001928365.1	PRJNA224116	SAMN03252520	JXET00000000.1	na	64187	347	Xanthomonas oryzae pv. oryzae	strain=DXO-129	na	latest	Contig	Major	Full	2017/01/03	ASM192836v1	Bacterial Genomics and Evolution Laboratory, CSIR-Institute of Microbial Technology, Sector 39-A, Chandigarh, India	GCA_001928365.1	identical	https://ftp.ncbi.nlm.nih.gov/genomes/all/GCF/001/928/365/GCF_001928365.1_ASM192836v1	na	na	na	haploid	bacteria	4253703	4253703	63.5	0	413	413	NCBI RefSeq	NCBI Prokaryotic Genome Annotation Pipeline (PGAP)	08/04/22	4155	3351	199	na
GCF_001928495.1	PRJNA224116	SAMN03252519	JXFF00000000.1	na	64187	347	Xanthomonas oryzae pv. oryzae	strain=DXO-226	na	latest	Contig	Major	Full	2017/01/03	ASM192849v1	Bacterial Genomics and Evolution Laboratory, CSIR-Institute of Microbial Technology, Sector 39-A, Chandigarh, India	GCA_001928495.1	identical	https://ftp.ncbi.nlm.nih.gov/genomes/all/GCF/001/928/495/GCF_001928495.1_ASM192849v1	na	na	na	haploid	bacteria	4274792	4274792	63.5	0	443	443	NCBI RefSeq	NCBI Prokaryotic Genome Annotation Pipeline (PGAP)	08/04/22	4270	3419	203	na
GCF_001928665.1	PRJNA224116	SAMN03252555	JXGA00000000.1	na	64187	347	Xanthomonas oryzae pv. oryzae	strain=IXO189	na	latest	Contig	Major	Full	2017/01/03	ASM192866v1	Bacterial Genomics and Evolution Laboratory, CSIR-Institute of Microbial Technology, Sector 39-A, Chandigarh, India	GCA_001928665.1	identical	https://ftp.ncbi.nlm.nih.gov/genomes/all/GCF/001/928/665/GCF_001928665.1_ASM192866v1	na	na	na	haploid	bacteria	4280634	4280634	63.5	0	410	410	NCBI RefSeq	NCBI Prokaryotic Genome Annotation Pipeline (PGAP)	08/04/22	4252	3398	196	na
GCF_001928025.1	PRJNA224116	SAMN03252577	JXFS00000000.1	na	64187	347	Xanthomonas oryzae pv. oryzae	strain=IXO93	na	latest	Contig	Major	Full	2017/01/03	ASM192802v1	Bacterial Genomics and Evolution Laboratory, CSIR-Institute of Microbial Technology, Sector 39-A, Chandigarh, India	GCA_001928025.1	identical	https://ftp.ncbi.nlm.nih.gov/genomes/all/GCF/001/928/025/GCF_001928025.1_ASM192802v1	na	na	na	haploid	bacteria	4271733	4271733	63.5	0	418	418	NCBI RefSeq	NCBI Prokaryotic Genome Annotation Pipeline (PGAP)	08/04/22	4246	3404	196	na
GCF_001928445.1	PRJNA224116	SAMN03252517	JXFB00000000.1	na	64187	347	Xanthomonas oryzae pv. oryzae	strain=DXO-200	na	latest	Contig	Major	Full	2017/01/03	ASM192844v1	Bacterial Genomics and Evolution Laboratory, CSIR-Institute of Microbial Technology, Sector 39-A, Chandigarh, India	GCA_001928445.1	identical	https://ftp.ncbi.nlm.nih.gov/genomes/all/GCF/001/928/445/GCF_001928445.1_ASM192844v1	na	na	na	haploid	bacteria	4248181	4248181	63.5	0	459	459	NCBI RefSeq	NCBI Prokaryotic Genome Annotation Pipeline (PGAP)	08/04/22	4148	3353	192	na
GCF_001928135.1	PRJNA224116	SAMN03252580	JXFZ00000000.1	na	64187	347	Xanthomonas oryzae pv. oryzae	strain=IXO159	na	latest	Contig	Major	Full	2017/01/03	ASM192813v1	Bacterial Genomics and Evolution Laboratory, CSIR-Institute of Microbial Technology, Sector 39-A, Chandigarh, India	GCA_001928135.1	identical	https://ftp.ncbi.nlm.nih.gov/genomes/all/GCF/001/928/135/GCF_001928135.1_ASM192813v1	na	na	na	haploid	bacteria	4282422	4282422	63.5	0	426	426	NCBI RefSeq	NCBI Prokaryotic Genome Annotation Pipeline (PGAP)	08/04/22	4271	3414	199	na
GCF_001928415.1	PRJNA224116	SAMN03252525	JXEY00000000.1	na	64187	347	Xanthomonas oryzae pv. oryzae	strain=DXO-170	na	latest	Contig	Major	Full	2017/01/03	ASM192841v1	Bacterial Genomics and Evolution Laboratory, CSIR-Institute of Microbial Technology, Sector 39-A, Chandigarh, India	GCA_001928415.1	identical	https://ftp.ncbi.nlm.nih.gov/genomes/all/GCF/001/928/415/GCF_001928415.1_ASM192841v1	na	na	na	haploid	bacteria	4327845	4327845	63.5	0	408	408	NCBI RefSeq	NCBI Prokaryotic Genome Annotation Pipeline (PGAP)	08/04/22	4278	3492	196	na
GCF_001928845.1	PRJNA224116	SAMN03252579	JXGN00000000.1	na	64187	347	Xanthomonas oryzae pv. oryzae	strain=IXO603	na	latest	Contig	Major	Full	2017/01/03	ASM192884v1	Bacterial Genomics and Evolution Laboratory, CSIR-Institute of Microbial Technology, Sector 39-A, Chandigarh, India	GCA_001928845.1	identical	https://ftp.ncbi.nlm.nih.gov/genomes/all/GCF/001/928/845/GCF_001928845.1_ASM192884v1	na	na	na	haploid	bacteria	4279040	4279040	63.5	0	444	444	NCBI RefSeq	NCBI Prokaryotic Genome Annotation Pipeline (PGAP)	08/04/22	4269	3434	191	na
GCF_001928945.1	PRJNA224116	SAMN03252588	JXGR00000000.1	na	64187	347	Xanthomonas oryzae pv. oryzae	strain=IXO627	na	latest	Contig	Major	Full	2017/01/03	ASM192894v1	Bacterial Genomics and Evolution Laboratory, CSIR-Institute of Microbial Technology, Sector 39-A, Chandigarh, India	GCA_001928945.1	identical	https://ftp.ncbi.nlm.nih.gov/genomes/all/GCF/001/928/945/GCF_001928945.1_ASM192894v1	na	na	na	haploid	bacteria	4332145	4332145	63.5	0	496	496	NCBI RefSeq	NCBI Prokaryotic Genome Annotation Pipeline (PGAP)	08/04/22	4265	3471	195	na
GCF_001928935.1	PRJNA224116	SAMN03252566	JXGQ00000000.1	na	64187	347	Xanthomonas oryzae pv. oryzae	strain=IXO621	na	latest	Contig	Major	Full	2017/01/03	ASM192893v1	Bacterial Genomics and Evolution Laboratory, CSIR-Institute of Microbial Technology, Sector 39-A, Chandigarh, India	GCA_001928935.1	identical	https://ftp.ncbi.nlm.nih.gov/genomes/all/GCF/001/928/935/GCF_001928935.1_ASM192893v1	na	na	na	haploid	bacteria	4343614	4343614	63.5	0	430	430	NCBI RefSeq	NCBI Prokaryotic Genome Annotation Pipeline (PGAP)	08/04/22	4290	3485	199	na
GCF_001927615.1	PRJNA224116	SAMN03252502	JXDZ00000000.1	na	64187	347	Xanthomonas oryzae pv. oryzae	strain=BXO471	na	latest	Contig	Major	Full	2017/01/03	ASM192761v1	Bacterial Genomics and Evolution Laboratory, CSIR-Institute of Microbial Technology, Sector 39-A, Chandigarh, India	GCA_001927615.1	identical	https://ftp.ncbi.nlm.nih.gov/genomes/all/GCF/001/927/615/GCF_001927615.1_ASM192761v1	na	na	na	haploid	bacteria	4242352	4242352	63.5	0	405	405	NCBI RefSeq	NCBI Prokaryotic Genome Annotation Pipeline (PGAP)	08/04/22	4175	3361	194	na
GCF_001927315.1	PRJNA224116	SAMN03252491	JXDO00000000.1	na	64187	347	Xanthomonas oryzae pv. oryzae	strain=BXO6	na	latest	Contig	Major	Full	2017/01/03	ASM192731v1	Bacterial Genomics and Evolution Laboratory, CSIR-Institute of Microbial Technology, Sector 39-A, Chandigarh, India	GCA_001927315.1	identical	https://ftp.ncbi.nlm.nih.gov/genomes/all/GCF/001/927/315/GCF_001927315.1_ASM192731v1	na	na	na	haploid	bacteria	4274244	4274244	63.5	0	479	479	NCBI RefSeq	NCBI Prokaryotic Genome Annotation Pipeline (PGAP)	08/04/22	4246	3408	196	na
GCF_001927495.1	PRJNA224116	SAMN03252497	JXDU00000000.1	na	64187	347	Xanthomonas oryzae pv. oryzae	strain=BXO416	na	latest	Contig	Major	Full	2017/01/03	ASM192749v1	Bacterial Genomics and Evolution Laboratory, CSIR-Institute of Microbial Technology, Sector 39-A, Chandigarh, India	GCA_001927495.1	identical	https://ftp.ncbi.nlm.nih.gov/genomes/all/GCF/001/927/495/GCF_001927495.1_ASM192749v1	na	na	na	haploid	bacteria	4237153	4237153	63.5	0	411	411	NCBI RefSeq	NCBI Prokaryotic Genome Annotation Pipeline (PGAP)	08/04/22	4160	3341	193	na
GCF_001928105.1	PRJNA224116	SAMN03252582	JXFY00000000.1	na	64187	347	Xanthomonas oryzae pv. oryzae	strain=IXO151	na	latest	Contig	Major	Full	2017/01/03	ASM192810v1	Bacterial Genomics and Evolution Laboratory, CSIR-Institute of Microbial Technology, Sector 39-A, Chandigarh, India	GCA_001928105.1	identical	https://ftp.ncbi.nlm.nih.gov/genomes/all/GCF/001/928/105/GCF_001928105.1_ASM192810v1	na	na	na	haploid	bacteria	4363181	4363181	63.5	0	474	474	NCBI RefSeq	NCBI Prokaryotic Genome Annotation Pipeline (PGAP)	08/04/22	4384	3505	195	na
GCF_900073115.1	PRJNA224116	SAMEA3294010	FJOI00000000.1	na	1496	1496	Clostridioides difficile	strain=CD105KSE6	na	latest	Contig	Major	Full	2016/05/04	CD105KSE6	UNIVERSITY OF WARWICK	GCA_900073115.1	identical	https://ftp.ncbi.nlm.nih.gov/genomes/all/GCF/900/073/115/GCF_900073115.1_CD105KSE6	na	na	na	haploid	bacteria	4262632	4262632	28.5	0	124	124	NCBI RefSeq	NCBI Prokaryotic Genome Annotation Pipeline (PGAP)	07/19/23	4071	3895	112	na
GCF_001909515.1	PRJNA224116	SAMN05774323	MQSF00000000.1	na	1313	1313	Streptococcus pneumoniae	strain=MMC_C05	na	latest	Contig	Major	Full	2016/12/20	ASM190951v1	JCVI	GCA_001909515.1	identical	https://ftp.ncbi.nlm.nih.gov/genomes/all/GCF/001/909/515/GCF_001909515.1_ASM190951v1	na	na	na	haploid	bacteria	1953452	1953452	39.5	0	81	81	NCBI RefSeq	NCBI Prokaryotic Genome Annotation Pipeline (PGAP)	07/10/23	2038	1824	40	na
GCF_001909345.1	PRJNA224116	SAMN05774320	MQSC00000000.1	na	1313	1313	Streptococcus pneumoniae	strain=MMC_C02	na	latest	Contig	Major	Full	2016/12/20	ASM190934v1	JCVI	GCA_001909345.1	identical	https://ftp.ncbi.nlm.nih.gov/genomes/all/GCF/001/909/345/GCF_001909345.1_ASM190934v1	na	na	na	haploid	bacteria	1960264	1960264	39.5	0	69	69	NCBI RefSeq	NCBI Prokaryotic Genome Annotation Pipeline (PGAP)	07/10/23	2056	1845	49	na
GCF_001909355.1	PRJNA224116	SAMN05774327	MQSJ00000000.1	na	1313	1313	Streptococcus pneumoniae	strain=MMC_D01	na	latest	Contig	Major	Full	2016/12/20	ASM190935v1	JCVI	GCA_001909355.1	identical	https://ftp.ncbi.nlm.nih.gov/genomes/all/GCF/001/909/355/GCF_001909355.1_ASM190935v1	na	na	na	haploid	bacteria	2017474	2017474	39.5	0	86	86	NCBI RefSeq	NCBI Prokaryotic Genome Annotation Pipeline (PGAP)	07/10/23	2114	1900	41	na
GCF_001909725.1	PRJNA224116	SAMN05774333	MQSO00000000.1	na	1313	1313	Streptococcus pneumoniae	strain=MMC_D07	na	latest	Contig	Major	Full	2016/12/20	ASM190972v1	JCVI	GCA_001909725.1	identical	https://ftp.ncbi.nlm.nih.gov/genomes/all/GCF/001/909/725/GCF_001909725.1_ASM190972v1	na	na	na	haploid	bacteria	1969894	1969894	39.5	0	70	70	NCBI RefSeq	NCBI Prokaryotic Genome Annotation Pipeline (PGAP)	07/10/23	2071	1858	46	na
GCF_001909925.1	PRJNA224116	SAMN05774312	MQRT00000000.1	na	1313	1313	Streptococcus pneumoniae	strain=MMC_B02	na	latest	Contig	Major	Full	2016/12/20	ASM190992v1	JCVI	GCA_001909925.1	identical	https://ftp.ncbi.nlm.nih.gov/genomes/all/GCF/001/909/925/GCF_001909925.1_ASM190992v1	na	na	na	haploid	bacteria	1963688	1963688	39.5	0	66	66	NCBI RefSeq	NCBI Prokaryotic Genome Annotation Pipeline (PGAP)	07/10/23	2071	1864	46	na
GCF_001909995.1	PRJNA224116	SAMN05774326	MQSI00000000.1	na	1313	1313	Streptococcus pneumoniae	strain=MMC_C08	na	latest	Contig	Major	Full	2016/12/20	ASM190999v1	JCVI	GCA_001909995.1	identical	https://ftp.ncbi.nlm.nih.gov/genomes/all/GCF/001/909/995/GCF_001909995.1_ASM190999v1	na	na	na	haploid	bacteria	2019940	2019940	39.5	0	89	89	NCBI RefSeq	NCBI Prokaryotic Genome Annotation Pipeline (PGAP)	07/10/23	2102	1894	40	na
GCF_001910385.1	PRJNA224116	SAMN05774310	MQRR00000000.1	na	1313	1313	Streptococcus pneumoniae	strain=MMC_A08	na	latest	Contig	Major	Full	2016/12/20	ASM191038v1	JCVI	GCA_001910385.1	identical	https://ftp.ncbi.nlm.nih.gov/genomes/all/GCF/001/910/385/GCF_001910385.1_ASM191038v1	na	na	na	haploid	bacteria	2020000	2020000	39.5	0	92	92	NCBI RefSeq	NCBI Prokaryotic Genome Annotation Pipeline (PGAP)	08/13/22	2114	1907	40	na
GCF_001909455.1	PRJNA224116	SAMN05774257	MPVB00000000.1	na	287	287	Pseudomonas aeruginosa	strain=584004	na	latest	Contig	Major	Full	2016/12/20	ASM190945v1	JCVI	GCA_001909455.1	identical	https://ftp.ncbi.nlm.nih.gov/genomes/all/GCF/001/909/455/GCF_001909455.1_ASM190945v1	na	na	na	haploid	bacteria	6424465	6424465	66.0	0	124	124	NCBI RefSeq	NCBI Prokaryotic Genome Annotation Pipeline (PGAP)	07/19/22	6064	5901	62	na
GCF_001909415.1	PRJNA224116	SAMN05774321	MQSD00000000.1	na	1313	1313	Streptococcus pneumoniae	strain=MMC_C03	na	latest	Contig	Major	Full	2016/12/20	ASM190941v1	JCVI	GCA_001909415.1	identical	https://ftp.ncbi.nlm.nih.gov/genomes/all/GCF/001/909/415/GCF_001909415.1_ASM190941v1	na	na	na	haploid	bacteria	2015764	2015764	39.5	0	94	94	NCBI RefSeq	NCBI Prokaryotic Genome Annotation Pipeline (PGAP)	07/10/23	2110	1890	41	na
GCF_001909855.1	PRJNA224116	SAMN05774328	MQSK00000000.1	na	1313	1313	Streptococcus pneumoniae	strain=MMC_D02	na	latest	Contig	Major	Full	2016/12/20	ASM190985v1	JCVI	GCA_001909855.1	identical	https://ftp.ncbi.nlm.nih.gov/genomes/all/GCF/001/909/855/GCF_001909855.1_ASM190985v1	na	na	na	haploid	bacteria	1988595	1988595	39.5	0	218	218	NCBI RefSeq	NCBI Prokaryotic Genome Annotation Pipeline (PGAP)	08/13/22	2026	1825	41	na
GCF_001909305.1	PRJNA224116	SAMN02212510	AOJB00000000.1	na	150340	150340	Vibrio antiquarius	strain=939	na	latest	Contig	Major	Full	2016/12/20	ASM190930v1	NOAA	GCA_001909305.1	identical	https://ftp.ncbi.nlm.nih.gov/genomes/all/GCF/001/909/305/GCF_001909305.1_ASM190930v1	na	na	na	haploid	bacteria	5430661	5430661	44.5	0	46	46	NCBI RefSeq	NCBI Prokaryotic Genome Annotation Pipeline (PGAP)	04/12/23	5162	4979	111	na
GCF_001910025.1	PRJNA224116	SAMN05774318	MQRY00000000.1	na	1313	1313	Streptococcus pneumoniae	strain=MMC_B08	na	latest	Contig	Major	Full	2016/12/20	ASM191002v1	JCVI	GCA_001910025.1	identical	https://ftp.ncbi.nlm.nih.gov/genomes/all/GCF/001/910/025/GCF_001910025.1_ASM191002v1	na	na	na	haploid	bacteria	2058512	2058512	39.0	0	85	85	NCBI RefSeq	NCBI Prokaryotic Genome Annotation Pipeline (PGAP)	07/10/23	2171	1946	44	na
GCF_001909955.1	PRJNA224116	SAMN05774329	MQSL00000000.1	na	1313	1313	Streptococcus pneumoniae	strain=MMC_D03	na	latest	Contig	Major	Full	2016/12/20	ASM190995v1	JCVI	GCA_001909955.1	identical	https://ftp.ncbi.nlm.nih.gov/genomes/all/GCF/001/909/955/GCF_001909955.1_ASM190995v1	na	na	na	haploid	bacteria	2020284	2020284	39.5	0	93	93	NCBI RefSeq	NCBI Prokaryotic Genome Annotation Pipeline (PGAP)	08/13/22	2125	1907	49	na
GCF_001910075.1	PRJNA224116	SAMN05774334	MQSP00000000.1	na	1313	1313	Streptococcus pneumoniae	strain=MMC_D08	na	latest	Contig	Major	Full	2016/12/20	ASM191007v1	JCVI	GCA_001910075.1	identical	https://ftp.ncbi.nlm.nih.gov/genomes/all/GCF/001/910/075/GCF_001910075.1_ASM191007v1	na	na	na	haploid	bacteria	1968594	1968594	39.5	0	66	66	NCBI RefSeq	NCBI Prokaryotic Genome Annotation Pipeline (PGAP)	07/10/23	2071	1859	45	na
GCF_001910135.1	PRJNA224116	SAMN05774319	MQRZ00000000.1	na	1313	1313	Streptococcus pneumoniae	strain=MMC_C01	na	latest	Contig	Major	Full	2016/12/20	ASM191013v1	JCVI	GCA_001910135.1	identical	https://ftp.ncbi.nlm.nih.gov/genomes/all/GCF/001/910/135/GCF_001910135.1_ASM191013v1	na	na	na	haploid	bacteria	2022083	2022083	39.5	0	114	114	NCBI RefSeq	NCBI Prokaryotic Genome Annotation Pipeline (PGAP)	08/13/22	2109	1890	44	na
GCF_001909585.1	PRJNA224116	SAMN05774255	MPUZ00000000.1	na	287	287	Pseudomonas aeruginosa	strain=559543	na	latest	Contig	Major	Full	2016/12/20	ASM190958v1	JCVI	GCA_001909585.1	identical	https://ftp.ncbi.nlm.nih.gov/genomes/all/GCF/001/909/585/GCF_001909585.1_ASM190958v1	na	na	na	haploid	bacteria	6354111	6354111	66.0	0	163	163	NCBI RefSeq	NCBI Prokaryotic Genome Annotation Pipeline (PGAP)	07/19/22	6008	5824	56	na
GCF_001909445.1	PRJNA224116	SAMN05774252	MPUW00000000.1	na	287	287	Pseudomonas aeruginosa	strain=515477	na	latest	Contig	Major	Full	2016/12/20	ASM190944v1	JCVI	GCA_001909445.1	identical	https://ftp.ncbi.nlm.nih.gov/genomes/all/GCF/001/909/445/GCF_001909445.1_ASM190944v1	na	na	na	haploid	bacteria	6604776	6604776	66.0	0	244	244	NCBI RefSeq	NCBI Prokaryotic Genome Annotation Pipeline (PGAP)	05/20/23	6331	6066	65	na
GCF_001909825.1	PRJNA224116	SAMN05774250	MPUU00000000.1	na	287	287	Pseudomonas aeruginosa	strain=511653	na	latest	Contig	Major	Full	2016/12/20	ASM190982v1	JCVI	GCA_001909825.1	identical	https://ftp.ncbi.nlm.nih.gov/genomes/all/GCF/001/909/825/GCF_001909825.1_ASM190982v1	na	na	na	haploid	bacteria	6733881	6733881	66.0	0	187	187	NCBI RefSeq	NCBI Prokaryotic Genome Annotation Pipeline (PGAP)	07/19/22	6347	6129	59	na
GCF_001909945.1	PRJNA224116	SAMN05774265	MPVJ00000000.1	na	287	287	Pseudomonas aeruginosa	strain=CLB24412	na	latest	Contig	Major	Full	2016/12/20	ASM190994v1	JCVI	GCA_001909945.1	identical	https://ftp.ncbi.nlm.nih.gov/genomes/all/GCF/001/909/945/GCF_001909945.1_ASM190994v1	na	na	na	haploid	bacteria	7094206	7094206	65.5	0	203	203	NCBI RefSeq	NCBI Prokaryotic Genome Annotation Pipeline (PGAP)	08/04/22	6859	6620	62	na
GCF_900141795.1	PRJNA224116	SAMN05443662	FSRE00000000.1	representative genome	364032	364032	Sulfurivirga caldicuralii	strain=DSM 17737	na	latest	Contig	Major	Full	2016/12/16	IMG-taxon 2695421043 annotated assembly	DOE - JOINT GENOME INSTITUTE	GCA_900141795.1	identical	https://ftp.ncbi.nlm.nih.gov/genomes/all/GCF/900/141/795/GCF_900141795.1_IMG-taxon_2695421043_annotated_assembly	na	assembly from type material	na	haploid	bacteria	1673283	1673283	59.0	0	7	7	NCBI RefSeq	NCBI Prokaryotic Genome Annotation Pipeline (PGAP)	12/13/22	1707	1647	48	na
GCF_001909405.1	PRJNA224116	SAMN05774304	MQSB00000000.1	na	1313	1313	Streptococcus pneumoniae	strain=MMC_A02	na	latest	Contig	Major	Full	2016/12/20	ASM190940v1	JCVI	GCA_001909405.1	identical	https://ftp.ncbi.nlm.nih.gov/genomes/all/GCF/001/909/405/GCF_001909405.1_ASM190940v1	na	na	na	haploid	bacteria	1967461	1967461	39.5	0	69	69	NCBI RefSeq	NCBI Prokaryotic Genome Annotation Pipeline (PGAP)	07/10/23	2071	1864	45	na
GCF_001909565.1	PRJNA224116	SAMN05774305	MQRM00000000.1	na	1313	1313	Streptococcus pneumoniae	strain=MMC_A03	na	latest	Contig	Major	Full	2016/12/20	ASM190956v1	JCVI	GCA_001909565.1	identical	https://ftp.ncbi.nlm.nih.gov/genomes/all/GCF/001/909/565/GCF_001909565.1_ASM190956v1	na	na	na	haploid	bacteria	2013300	2013300	39.5	0	80	80	NCBI RefSeq	NCBI Prokaryotic Genome Annotation Pipeline (PGAP)	08/13/22	2113	1898	49	na
GCF_001909715.1	PRJNA224116	SAMN05774317	MQRX00000000.1	na	1313	1313	Streptococcus pneumoniae	strain=MMC_B07	na	latest	Contig	Major	Full	2016/12/20	ASM190971v1	JCVI	GCA_001909715.1	identical	https://ftp.ncbi.nlm.nih.gov/genomes/all/GCF/001/909/715/GCF_001909715.1_ASM190971v1	na	na	na	haploid	bacteria	1955365	1955365	39.5	0	98	98	NCBI RefSeq	NCBI Prokaryotic Genome Annotation Pipeline (PGAP)	08/13/22	2039	1828	47	na
GCF_001909965.1	PRJNA224116	SAMN05774331	MQSM00000000.1	na	1313	1313	Streptococcus pneumoniae	strain=MMC_D05	na	latest	Contig	Major	Full	2016/12/20	ASM190996v1	JCVI	GCA_001909965.1	identical	https://ftp.ncbi.nlm.nih.gov/genomes/all/GCF/001/909/965/GCF_001909965.1_ASM190996v1	na	na	na	haploid	bacteria	2018313	2018313	39.5	0	89	89	NCBI RefSeq	NCBI Prokaryotic Genome Annotation Pipeline (PGAP)	07/10/23	2104	1895	40	na
GCF_001910185.1	PRJNA224116	SAMN05774316	MQRW00000000.1	na	1313	1313	Streptococcus pneumoniae	strain=MMC_B06	na	latest	Contig	Major	Full	2016/12/20	ASM191018v1	JCVI	GCA_001910185.1	identical	https://ftp.ncbi.nlm.nih.gov/genomes/all/GCF/001/910/185/GCF_001910185.1_ASM191018v1	na	na	na	haploid	bacteria	2013489	2013489	39.5	0	82	82	NCBI RefSeq	NCBI Prokaryotic Genome Annotation Pipeline (PGAP)	07/10/23	2109	1899	38	na
GCF_001910205.1	PRJNA224116	SAMN05774324	MQSG00000000.1	na	1313	1313	Streptococcus pneumoniae	strain=MMC_C06	na	latest	Contig	Major	Full	2016/12/20	ASM191020v1	JCVI	GCA_001910205.1	identical	https://ftp.ncbi.nlm.nih.gov/genomes/all/GCF/001/910/205/GCF_001910205.1_ASM191020v1	na	na	na	haploid	bacteria	1990617	1990617	40.0	0	146	146	NCBI RefSeq	NCBI Prokaryotic Genome Annotation Pipeline (PGAP)	08/13/22	2037	1844	45	na
GCF_001910295.1	PRJNA224116	SAMN05774314	MQRU00000000.1	na	1313	1313	Streptococcus pneumoniae	strain=MMC_B04	na	latest	Contig	Major	Full	2016/12/20	ASM191029v1	JCVI	GCA_001910295.1	identical	https://ftp.ncbi.nlm.nih.gov/genomes/all/GCF/001/910/295/GCF_001910295.1_ASM191029v1	na	na	na	haploid	bacteria	1972553	1972553	39.5	0	80	80	NCBI RefSeq	NCBI Prokaryotic Genome Annotation Pipeline (PGAP)	07/10/23	2039	1844	33	na
GCF_001910225.1	PRJNA224116	SAMN05774332	MQSN00000000.1	na	1313	1313	Streptococcus pneumoniae	strain=MMC_D06	na	latest	Contig	Major	Full	2016/12/20	ASM191022v1	JCVI	GCA_001910225.1	identical	https://ftp.ncbi.nlm.nih.gov/genomes/all/GCF/001/910/225/GCF_001910225.1_ASM191022v1	na	na	na	haploid	bacteria	1951407	1951407	39.5	0	76	76	NCBI RefSeq	NCBI Prokaryotic Genome Annotation Pipeline (PGAP)	08/13/22	2047	1833	50	na
GCF_001910445.1	PRJNA224116	SAMN05774307	MQRO00000000.1	na	1313	1313	Streptococcus pneumoniae	strain=MMC_A05	na	latest	Contig	Major	Full	2016/12/20	ASM191044v1	JCVI	GCA_001910445.1	identical	https://ftp.ncbi.nlm.nih.gov/genomes/all/GCF/001/910/445/GCF_001910445.1_ASM191044v1	na	na	na	haploid	bacteria	1958290	1958290	39.5	0	80	80	NCBI RefSeq	NCBI Prokaryotic Genome Annotation Pipeline (PGAP)	08/13/22	2061	1864	40	na
GCF_001909645.1	PRJNA224116	SAMN05774242	MPUM00000000.1	na	287	287	Pseudomonas aeruginosa	strain=CCF_715	na	latest	Contig	Major	Full	2016/12/20	ASM190964v1	JCVI	GCA_001909645.1	identical	https://ftp.ncbi.nlm.nih.gov/genomes/all/GCF/001/909/645/GCF_001909645.1_ASM190964v1	na	na	na	haploid	bacteria	6779428	6779428	66.0	0	163	163	NCBI RefSeq	NCBI Prokaryotic Genome Annotation Pipeline (PGAP)	07/19/22	6420	6210	58	na
GCF_001909795.1	PRJNA224116	SAMN05774247	MPUR00000000.1	na	287	287	Pseudomonas aeruginosa	strain=CCF_835	na	latest	Contig	Major	Full	2016/12/20	ASM190979v1	JCVI	GCA_001909795.1	identical	https://ftp.ncbi.nlm.nih.gov/genomes/all/GCF/001/909/795/GCF_001909795.1_ASM190979v1	na	na	na	haploid	bacteria	6629802	6629802	65.5	0	157	157	NCBI RefSeq	NCBI Prokaryotic Genome Annotation Pipeline (PGAP)	07/21/22	6337	6137	62	na
GCF_001909675.1	PRJNA224116	SAMN05774266	MPVK00000000.1	na	287	287	Pseudomonas aeruginosa	strain=CLB24983	na	latest	Contig	Major	Full	2016/12/20	ASM190967v1	JCVI	GCA_001909675.1	identical	https://ftp.ncbi.nlm.nih.gov/genomes/all/GCF/001/909/675/GCF_001909675.1_ASM190967v1	na	na	na	haploid	bacteria	7100667	7100667	65.5	0	223	223	NCBI RefSeq	NCBI Prokaryotic Genome Annotation Pipeline (PGAP)	08/04/22	6852	6621	65	na
GCF_900143105.1	PRJNA224116	SAMN05878443	FSRN00000000.1	representative genome	28230	28230	Carnobacterium alterfunditum	strain=313	na	latest	Contig	Major	Full	2016/12/16	IMG-taxon 2698536812 annotated assembly	DOE - JOINT GENOME INSTITUTE	GCA_900143105.1	identical	https://ftp.ncbi.nlm.nih.gov/genomes/all/GCF/900/143/105/GCF_900143105.1_IMG-taxon_2698536812_annotated_assembly	na	na	na	haploid	bacteria	2548842	2548842	36.0	0	5	5	NCBI RefSeq	NCBI Prokaryotic Genome Annotation Pipeline (PGAP)	05/04/23	2401	2265	103	na
GCF_001910115.1	PRJNA224116	SAMN05774263	MPVH00000000.1	na	287	287	Pseudomonas aeruginosa	strain=CLB24402	na	latest	Contig	Major	Full	2016/12/20	ASM191011v1	JCVI	GCA_001910115.1	identical	https://ftp.ncbi.nlm.nih.gov/genomes/all/GCF/001/910/115/GCF_001910115.1_ASM191011v1	na	na	na	haploid	bacteria	6310500	6310500	66.0	0	142	142	NCBI RefSeq	NCBI Prokaryotic Genome Annotation Pipeline (PGAP)	07/19/22	5881	5710	61	na
GCF_900142425.1	PRJNA224116	SAMN05444287	FSRP00000000.1	na	1458307	1458307	Octadecabacter temperatus	strain=DSM 26878	na	latest	Contig	Major	Full	2016/12/16	IMG-taxon 2698536702 annotated assembly	DOE - JOINT GENOME INSTITUTE	GCA_900142425.1	identical	https://ftp.ncbi.nlm.nih.gov/genomes/all/GCF/900/142/425/GCF_900142425.1_IMG-taxon_2698536702_annotated_assembly	na	assembly from type material	na	haploid	bacteria	3263882	3263882	54.5	0	4	4	NCBI RefSeq	NCBI Prokaryotic Genome Annotation Pipeline (PGAP)	12/13/22	3300	3234	45	na
GCF_001910285.1	PRJNA224116	SAMN05774245	MPUP00000000.1	na	287	287	Pseudomonas aeruginosa	strain=CCF_795	na	latest	Contig	Major	Full	2016/12/20	ASM191028v1	JCVI	GCA_001910285.1	identical	https://ftp.ncbi.nlm.nih.gov/genomes/all/GCF/001/910/285/GCF_001910285.1_ASM191028v1	na	na	na	haploid	bacteria	6563628	6563628	66.0	0	152	152	NCBI RefSeq	NCBI Prokaryotic Genome Annotation Pipeline (PGAP)	07/19/22	6150	5944	56	na
GCF_900141635.1	PRJNA224116	SAMN02745945	FSRH00000000.1	na	1121324	1557	Peptoclostridium litorale DSM 5388	strain=DSM 5388	na	latest	Scaffold	Major	Full	2016/12/16	IMG-taxon 2585428090 annotated assembly	DOE - JOINT GENOME INSTITUTE	GCA_900141635.1	identical	https://ftp.ncbi.nlm.nih.gov/genomes/all/GCF/900/141/635/GCF_900141635.1_IMG-taxon_2585428090_annotated_assembly	na	assembly from type material	na	haploid	bacteria	3197617	3197607	41.0	0	38	38	NCBI RefSeq	NCBI Prokaryotic Genome Annotation Pipeline (PGAP)	04/13/23	3005	2909	61	na
GCF_900129255.1	PRJNA224116	SAMN05878249	FSQY00000000.1	na	29570	29570	Halomonas meridiana	strain=ACAM 246	na	latest	Contig	Major	Full	2016/12/16	IMG-taxon 2698536813 annotated assembly	DOE - JOINT GENOME INSTITUTE	GCA_900129255.1	identical	https://ftp.ncbi.nlm.nih.gov/genomes/all/GCF/900/129/255/GCF_900129255.1_IMG-taxon_2698536813_annotated_assembly	na	assembly from type material	na	haploid	bacteria	3864078	3864078	56.5	0	2	2	NCBI RefSeq	NCBI Prokaryotic Genome Annotation Pipeline (PGAP)	07/19/22	3700	3524	83	na
GCF_001909495.1	PRJNA224116	SAMN05774256	MPVA00000000.1	na	287	287	Pseudomonas aeruginosa	strain=560747	na	latest	Contig	Major	Full	2016/12/20	ASM190949v1	JCVI	GCA_001909495.1	identical	https://ftp.ncbi.nlm.nih.gov/genomes/all/GCF/001/909/495/GCF_001909495.1_ASM190949v1	na	na	na	haploid	bacteria	6930192	6930192	65.5	0	228	228	NCBI RefSeq	NCBI Prokaryotic Genome Annotation Pipeline (PGAP)	08/04/22	6729	6488	63	na
GCF_001909605.1	PRJNA224116	SAMN05774254	MPUY00000000.1	na	287	287	Pseudomonas aeruginosa	strain=558344	na	latest	Contig	Major	Full	2016/12/20	ASM190960v1	JCVI	GCA_001909605.1	identical	https://ftp.ncbi.nlm.nih.gov/genomes/all/GCF/001/909/605/GCF_001909605.1_ASM190960v1	na	na	na	haploid	bacteria	7014766	7014766	65.5	0	189	189	NCBI RefSeq	NCBI Prokaryotic Genome Annotation Pipeline (PGAP)	08/04/22	6731	6500	58	na
GCF_001909615.1	PRJNA224116	SAMN05774248	MPUS00000000.1	na	287	287	Pseudomonas aeruginosa	strain=CCF_839	na	latest	Contig	Major	Full	2016/12/20	ASM190961v1	JCVI	GCA_001909615.1	identical	https://ftp.ncbi.nlm.nih.gov/genomes/all/GCF/001/909/615/GCF_001909615.1_ASM190961v1	na	na	na	haploid	bacteria	6424178	6424178	66.0	0	136	136	NCBI RefSeq	NCBI Prokaryotic Genome Annotation Pipeline (PGAP)	07/19/22	6053	5865	57	na
GCF_900144175.1	PRJNA224116	SAMEA2357668	FRGW00000000.1	na	287	287	Pseudomonas aeruginosa	na	75	latest	Contig	Major	Full	2016/12/10	75	DTU	GCA_900144175.1	identical	https://ftp.ncbi.nlm.nih.gov/genomes/all/GCF/900/144/175/GCF_900144175.1_75	na	na	na	haploid	bacteria	6614474	6614474	66.0	0	108	108	NCBI RefSeq	NCBI Prokaryotic Genome Annotation Pipeline (PGAP)	07/19/22	6203	6045	65	na
GCF_001910105.1	PRJNA224116	SAMN05774264	MPVI00000000.1	na	287	287	Pseudomonas aeruginosa	strain=CLB24405	na	latest	Contig	Major	Full	2016/12/20	ASM191010v1	JCVI	GCA_001910105.1	identical	https://ftp.ncbi.nlm.nih.gov/genomes/all/GCF/001/910/105/GCF_001910105.1_ASM191010v1	na	na	na	haploid	bacteria	6899895	6899895	66.0	0	155	155	NCBI RefSeq	NCBI Prokaryotic Genome Annotation Pipeline (PGAP)	08/04/22	6642	6445	62	na
GCF_900128895.1	PRJNA224116	SAMN02745824	FSQW00000000.1	representative genome	1123272	394732	Parasphingorhabdus marina DSM 22363	strain=DSM 22363	na	latest	Contig	Major	Full	2016/12/16	IMG-taxon 2582580503 annotated assembly	DOE - JOINT GENOME INSTITUTE	GCA_900128895.1	identical	https://ftp.ncbi.nlm.nih.gov/genomes/all/GCF/900/128/895/GCF_900128895.1_IMG-taxon_2582580503_annotated_assembly	na	assembly from type material	na	haploid	bacteria	3547928	3547928	57.0	0	2	2	NCBI RefSeq	NCBI Prokaryotic Genome Annotation Pipeline (PGAP)	03/12/23	3452	3395	48	na
GCF_900141965.1	PRJNA224116	SAMN05878071	FSRF00000000.1	representative genome	267375	267375	Pseudoalteromonas marina	strain=13-15	na	latest	Contig	Major	Full	2016/12/16	IMG-taxon 2703719062 annotated assembly	DOE - JOINT GENOME INSTITUTE	GCA_900141965.1	identical	https://ftp.ncbi.nlm.nih.gov/genomes/all/GCF/900/141/965/GCF_900141965.1_IMG-taxon_2703719062_annotated_assembly	na	na	na	haploid	bacteria	4099967	4099967	39.5	0	2	2	NCBI RefSeq	NCBI Prokaryotic Genome Annotation Pipeline (PGAP)	04/28/23	3745	3588	134	na
GCF_900129975.1	PRJNA224116	SAMN02745161	FSRG00000000.1	representative genome	1121457	458711	Halodesulfovibrio marinisediminis DSM 17456	strain=DSM 17456	na	latest	Scaffold	Major	Full	2016/12/16	IMG-taxon 2585428071 annotated assembly	DOE - JOINT GENOME INSTITUTE	GCA_900129975.1	identical	https://ftp.ncbi.nlm.nih.gov/genomes/all/GCF/900/129/975/GCF_900129975.1_IMG-taxon_2585428071_annotated_assembly	na	assembly from type material	na	haploid	bacteria	3710653	3709983	44.5	0	13	13	NCBI RefSeq	NCBI Prokaryotic Genome Annotation Pipeline (PGAP)	05/04/23	3278	3140	110	na
GCF_900144215.1	PRJNA224116	SAMEA2357673	FRHA00000000.1	na	287	287	Pseudomonas aeruginosa	na	80	latest	Contig	Major	Full	2016/12/10	80	DTU	GCA_900144215.1	identical	https://ftp.ncbi.nlm.nih.gov/genomes/all/GCF/900/144/215/GCF_900144215.1_80	na	na	na	haploid	bacteria	6475347	6475347	66.0	0	250	250	NCBI RefSeq	NCBI Prokaryotic Genome Annotation Pipeline (PGAP)	07/19/22	6252	5998	66	na
GCF_900135645.1	PRJNA224116	SAMEA2150922	FSHP00000000.1	na	1185650	36809	Mycobacteroides abscessus subsp. abscessus	strain=510	na	latest	Contig	Major	Full	2016/12/16	10665_2#59	SC	GCA_900135645.1	identical	https://ftp.ncbi.nlm.nih.gov/genomes/all/GCF/900/135/645/GCF_900135645.1_10665_2_59	na	na	na	haploid	bacteria	5229304	5229304	64.0	0	43	43	NCBI RefSeq	NCBI Prokaryotic Genome Annotation Pipeline (PGAP)	12/18/22	5220	5095	55	na
GCF_900131155.1	PRJNA224116	SAMEA2070542	FRZO00000000.1	na	1185650	36809	Mycobacteroides abscessus subsp. abscessus	strain=230	na	latest	Contig	Major	Full	2016/12/16	10665_3#60	SC	GCA_900131155.1	identical	https://ftp.ncbi.nlm.nih.gov/genomes/all/GCF/900/131/155/GCF_900131155.1_10665_3_60	na	na	na	haploid	bacteria	5252974	5252974	64.0	0	26	26	NCBI RefSeq	NCBI Prokaryotic Genome Annotation Pipeline (PGAP)	12/18/22	5295	5138	90	na
GCF_900136435.1	PRJNA224116	SAMEA2070911	FSIT00000000.1	na	1185650	36809	Mycobacteroides abscessus subsp. abscessus	strain=491	na	latest	Scaffold	Major	Full	2016/12/16	10208_3#66	SC	GCA_900136435.1	identical	https://ftp.ncbi.nlm.nih.gov/genomes/all/GCF/900/136/435/GCF_900136435.1_10208_3_66	na	na	na	haploid	bacteria	5125518	5125506	64.0	0	25	25	NCBI RefSeq	NCBI Prokaryotic Genome Annotation Pipeline (PGAP)	12/18/22	5129	5016	53	na
GCF_900139215.1	PRJNA224116	SAMEA2154060	FSMQ00000000.1	na	1185650	36809	Mycobacteroides abscessus subsp. abscessus	strain=692	na	latest	Scaffold	Major	Full	2016/12/16	10465_1#68	SC	GCA_900139215.1	identical	https://ftp.ncbi.nlm.nih.gov/genomes/all/GCF/900/139/215/GCF_900139215.1_10465_1_68	na	na	na	haploid	bacteria	5394132	5394078	64.0	0	53	53	NCBI RefSeq	NCBI Prokaryotic Genome Annotation Pipeline (PGAP)	07/23/23	5478	5351	53	na
GCF_900141205.1	PRJNA224116	SAMEA2152244	FSQE00000000.1	na	1185650	36809	Mycobacteroides abscessus subsp. abscessus	strain=696	na	latest	Scaffold	Major	Full	2016/12/16	10702_1#83	SC	GCA_900141205.1	identical	https://ftp.ncbi.nlm.nih.gov/genomes/all/GCF/900/141/205/GCF_900141205.1_10702_1_83	na	na	na	haploid	bacteria	5282686	5282634	64.0	0	30	30	NCBI RefSeq	NCBI Prokaryotic Genome Annotation Pipeline (PGAP)	07/23/23	5316	5170	89	na
GCF_900140835.1	PRJNA224116	SAMEA2149677	FSPJ00000000.1	na	1185650	36809	Mycobacteroides abscessus subsp. abscessus	strain=630	na	latest	Scaffold	Major	Full	2016/12/16	10702_1#47	SC	GCA_900140835.1	identical	https://ftp.ncbi.nlm.nih.gov/genomes/all/GCF/900/140/835/GCF_900140835.1_10702_1_47	na	na	na	haploid	bacteria	5239516	5239479	64.0	0	14	14	NCBI RefSeq	NCBI Prokaryotic Genome Annotation Pipeline (PGAP)	12/18/22	5212	5104	53	na
GCF_900139135.1	PRJNA224116	SAMEA2154643	FSMJ00000000.1	na	1185650	36809	Mycobacteroides abscessus subsp. abscessus	strain=653	na	latest	Contig	Major	Full	2016/12/16	10465_1#58	SC	GCA_900139135.1	identical	https://ftp.ncbi.nlm.nih.gov/genomes/all/GCF/900/139/135/GCF_900139135.1_10465_1_58	na	na	na	haploid	bacteria	5075299	5075299	64.0	0	21	21	NCBI RefSeq	NCBI Prokaryotic Genome Annotation Pipeline (PGAP)	07/23/23	5023	4924	53	na
GCF_900139285.1	PRJNA224116	SAMEA2154780	FSMT00000000.1	na	1185650	36809	Mycobacteroides abscessus subsp. abscessus	strain=709	na	latest	Scaffold	Major	Full	2016/12/16	10465_1#72	SC	GCA_900139285.1	identical	https://ftp.ncbi.nlm.nih.gov/genomes/all/GCF/900/139/285/GCF_900139285.1_10465_1_72	na	na	na	haploid	bacteria	5270777	5270756	64.0	0	17	17	NCBI RefSeq	NCBI Prokaryotic Genome Annotation Pipeline (PGAP)	07/23/23	5276	5168	53	na
GCF_900140985.1	PRJNA224116	SAMEA2159217	FSPS00000000.1	na	1185650	36809	Mycobacteroides abscessus subsp. abscessus	strain=658	na	latest	Scaffold	Major	Full	2016/12/16	10702_1#63	SC	GCA_900140985.1	identical	https://ftp.ncbi.nlm.nih.gov/genomes/all/GCF/900/140/985/GCF_900140985.1_10702_1_63	na	na	na	haploid	bacteria	4778482	4778466	64.0	0	16	16	NCBI RefSeq	NCBI Prokaryotic Genome Annotation Pipeline (PGAP)	07/24/23	4691	4601	52	na
GCF_900141075.1	PRJNA224116	SAMEA2150369	FSPX00000000.1	na	1185650	36809	Mycobacteroides abscessus subsp. abscessus	strain=678	na	latest	Scaffold	Major	Full	2016/12/16	10702_1#72	SC	GCA_900141075.1	identical	https://ftp.ncbi.nlm.nih.gov/genomes/all/GCF/900/141/075/GCF_900141075.1_10702_1_72	na	na	na	haploid	bacteria	5003927	5003896	64.0	0	38	38	NCBI RefSeq	NCBI Prokaryotic Genome Annotation Pipeline (PGAP)	07/23/23	4969	4852	53	na
GCF_900140195.1	PRJNA224116	SAMEA2156724	FSOH00000000.1	na	1185650	36809	Mycobacteroides abscessus subsp. abscessus	strain=530	na	latest	Contig	Major	Full	2016/12/16	10665_2#72	SC	GCA_900140195.1	identical	https://ftp.ncbi.nlm.nih.gov/genomes/all/GCF/900/140/195/GCF_900140195.1_10665_2_72	na	na	na	haploid	bacteria	5096402	5096402	64.0	0	17	17	NCBI RefSeq	NCBI Prokaryotic Genome Annotation Pipeline (PGAP)	12/18/22	5071	4971	53	na
GCF_900140915.1	PRJNA224116	SAMEA2155017	FSPO00000000.1	na	1185650	36809	Mycobacteroides abscessus subsp. abscessus	strain=649	na	latest	Contig	Major	Full	2016/12/16	10702_1#57	SC	GCA_900140915.1	identical	https://ftp.ncbi.nlm.nih.gov/genomes/all/GCF/900/140/915/GCF_900140915.1_10702_1_57	na	na	na	haploid	bacteria	5237635	5237635	64.0	0	23	23	NCBI RefSeq	NCBI Prokaryotic Genome Annotation Pipeline (PGAP)	07/23/23	5218	5108	53	na
GCF_900141315.1	PRJNA224116	SAMEA2153563	FSQK00000000.1	na	1185650	36809	Mycobacteroides abscessus subsp. abscessus	strain=724	na	latest	Scaffold	Major	Full	2016/12/16	10702_1#96	SC	GCA_900141315.1	identical	https://ftp.ncbi.nlm.nih.gov/genomes/all/GCF/900/141/315/GCF_900141315.1_10702_1_96	na	na	na	haploid	bacteria	5202046	5202034	64.0	0	59	59	NCBI RefSeq	NCBI Prokaryotic Genome Annotation Pipeline (PGAP)	07/23/23	5184	5053	53	na
GCF_900132515.1	PRJNA224116	SAMEA2259569	FSBT00000000.1	na	1185650	36809	Mycobacteroides abscessus subsp. abscessus	strain=764	na	latest	Scaffold	Major	Full	2016/12/16	11861_7#33	SC	GCA_900132515.1	identical	https://ftp.ncbi.nlm.nih.gov/genomes/all/GCF/900/132/515/GCF_900132515.1_11861_7_33	na	na	na	haploid	bacteria	4868116	4860914	64.0	0	12	12	NCBI RefSeq	NCBI Prokaryotic Genome Annotation Pipeline (PGAP)	12/18/22	4797	4691	52	na
GCF_900139195.1	PRJNA224116	SAMEA2162897	FSMN00000000.1	na	1185650	36809	Mycobacteroides abscessus subsp. abscessus	strain=665	na	latest	Contig	Major	Full	2016/12/16	10465_1#62	SC	GCA_900139195.1	identical	https://ftp.ncbi.nlm.nih.gov/genomes/all/GCF/900/139/195/GCF_900139195.1_10465_1_62	na	na	na	haploid	bacteria	5192284	5192284	64.0	0	18	18	NCBI RefSeq	NCBI Prokaryotic Genome Annotation Pipeline (PGAP)	07/24/23	5155	5057	53	na
GCF_900140685.1	PRJNA224116	SAMEA2156508	FSPA00000000.1	na	1185650	36809	Mycobacteroides abscessus subsp. abscessus	strain=606	na	latest	Scaffold	Major	Full	2016/12/16	10702_1#31	SC	GCA_900140685.1	identical	https://ftp.ncbi.nlm.nih.gov/genomes/all/GCF/900/140/685/GCF_900140685.1_10702_1_31	na	na	na	haploid	bacteria	5160412	5160365	64.0	0	16	16	NCBI RefSeq	NCBI Prokaryotic Genome Annotation Pipeline (PGAP)	07/23/23	5158	5061	52	na
GCF_900139175.1	PRJNA224116	SAMEA2160979	FSMP00000000.1	na	1185650	36809	Mycobacteroides abscessus subsp. abscessus	strain=676	na	latest	Scaffold	Major	Full	2016/12/16	10465_1#66	SC	GCA_900139175.1	identical	https://ftp.ncbi.nlm.nih.gov/genomes/all/GCF/900/139/175/GCF_900139175.1_10465_1_66	na	na	na	haploid	bacteria	5186770	5186744	64.0	0	13	13	NCBI RefSeq	NCBI Prokaryotic Genome Annotation Pipeline (PGAP)	07/24/23	5168	5069	53	na
GCF_900137965.1	PRJNA224116	SAMEA2160658	FSLP00000000.1	na	1185650	36809	Mycobacteroides abscessus subsp. abscessus	strain=553	na	latest	Scaffold	Major	Full	2016/12/16	10660_1#4	SC	GCA_900137965.1	identical	https://ftp.ncbi.nlm.nih.gov/genomes/all/GCF/900/137/965/GCF_900137965.1_10660_1_4	na	na	na	haploid	bacteria	5108002	5107921	64.0	0	18	18	NCBI RefSeq	NCBI Prokaryotic Genome Annotation Pipeline (PGAP)	12/18/22	5053	4955	53	na
GCF_900141035.1	PRJNA224116	SAMEA2156525	FSPV00000000.1	na	1185650	36809	Mycobacteroides abscessus subsp. abscessus	strain=671	na	latest	Scaffold	Major	Full	2016/12/16	10702_1#68	SC	GCA_900141035.1	identical	https://ftp.ncbi.nlm.nih.gov/genomes/all/GCF/900/141/035/GCF_900141035.1_10702_1_68	na	na	na	haploid	bacteria	5243570	5243523	64.0	0	54	54	NCBI RefSeq	NCBI Prokaryotic Genome Annotation Pipeline (PGAP)	07/23/23	5237	5112	53	na
GCF_900141125.1	PRJNA224116	SAMEA2155314	FSPZ00000000.1	na	1185650	36809	Mycobacteroides abscessus subsp. abscessus	strain=684	na	latest	Scaffold	Major	Full	2016/12/16	10702_1#75	SC	GCA_900141125.1	identical	https://ftp.ncbi.nlm.nih.gov/genomes/all/GCF/900/141/125/GCF_900141125.1_10702_1_75	na	na	na	haploid	bacteria	5498018	5497921	64.0	0	261	261	NCBI RefSeq	NCBI Prokaryotic Genome Annotation Pipeline (PGAP)	07/23/23	5669	5208	60	na
GCF_900139785.1	PRJNA224116	SAMEA2162933	FSNP00000000.1	na	1185650	36809	Mycobacteroides abscessus subsp. abscessus	strain=529	na	latest	Scaffold	Major	Full	2016/12/16	10660_1#24	SC	GCA_900139785.1	identical	https://ftp.ncbi.nlm.nih.gov/genomes/all/GCF/900/139/785/GCF_900139785.1_10660_1_24	na	na	na	haploid	bacteria	5049029	5048910	64.0	0	21	21	NCBI RefSeq	NCBI Prokaryotic Genome Annotation Pipeline (PGAP)	12/18/22	4999	4890	52	na
GCF_900131785.1	PRJNA224116	SAMEA2259581	FSAZ00000000.1	na	1185650	36809	Mycobacteroides abscessus subsp. abscessus	strain=776	na	latest	Scaffold	Major	Full	2016/12/16	11861_7#45	SC	GCA_900131785.1	identical	https://ftp.ncbi.nlm.nih.gov/genomes/all/GCF/900/131/785/GCF_900131785.1_11861_7_45	na	na	na	haploid	bacteria	5219051	5207104	64.0	0	36	36	NCBI RefSeq	NCBI Prokaryotic Genome Annotation Pipeline (PGAP)	12/18/22	5265	5140	52	na
GCF_900139965.1	PRJNA224116	SAMEA2160639	FSNX00000000.1	na	1185650	36809	Mycobacteroides abscessus subsp. abscessus	strain=590	na	latest	Contig	Major	Full	2016/12/16	10660_1#46	SC	GCA_900139965.1	identical	https://ftp.ncbi.nlm.nih.gov/genomes/all/GCF/900/139/965/GCF_900139965.1_10660_1_46	na	na	na	haploid	bacteria	5187492	5187492	64.0	0	32	32	NCBI RefSeq	NCBI Prokaryotic Genome Annotation Pipeline (PGAP)	07/24/23	5166	5054	54	na
GCF_900131465.1	PRJNA224116	SAMEA2259577	FSAM00000000.1	na	1185650	36809	Mycobacteroides abscessus subsp. abscessus	strain=772	na	latest	Scaffold	Major	Full	2016/12/16	11861_7#40	SC	GCA_900131465.1	identical	https://ftp.ncbi.nlm.nih.gov/genomes/all/GCF/900/131/465/GCF_900131465.1_11861_7_40	na	na	na	haploid	bacteria	5077098	5066222	64.0	0	19	19	NCBI RefSeq	NCBI Prokaryotic Genome Annotation Pipeline (PGAP)	12/18/22	5028	4912	53	na
GCF_900141165.1	PRJNA224116	SAMEA2158677	FSQD00000000.1	na	1185650	36809	Mycobacteroides abscessus subsp. abscessus	strain=693	na	latest	Scaffold	Major	Full	2016/12/16	10702_1#80	SC	GCA_900141165.1	identical	https://ftp.ncbi.nlm.nih.gov/genomes/all/GCF/900/141/165/GCF_900141165.1_10702_1_80	na	na	na	haploid	bacteria	5191618	5191594	64.0	0	23	23	NCBI RefSeq	NCBI Prokaryotic Genome Annotation Pipeline (PGAP)	12/18/22	5163	5059	53	na
GCF_900139245.1	PRJNA224116	SAMEA2157101	FSMS00000000.1	na	1185650	36809	Mycobacteroides abscessus subsp. abscessus	strain=699	na	latest	Contig	Major	Full	2016/12/16	10465_1#70	SC	GCA_900139245.1	identical	https://ftp.ncbi.nlm.nih.gov/genomes/all/GCF/900/139/245/GCF_900139245.1_10465_1_70	na	na	na	haploid	bacteria	5433122	5433122	64.0	0	38	38	NCBI RefSeq	NCBI Prokaryotic Genome Annotation Pipeline (PGAP)	12/18/22	5498	5336	91	na
GCF_900133455.1	PRJNA224116	SAMEA2259580	FSDK00000000.1	na	1185650	36809	Mycobacteroides abscessus subsp. abscessus	strain=775	na	latest	Scaffold	Major	Full	2016/12/16	11861_7#44	SC	GCA_900133455.1	identical	https://ftp.ncbi.nlm.nih.gov/genomes/all/GCF/900/133/455/GCF_900133455.1_11861_7_44	na	na	na	haploid	bacteria	5078452	5072984	64.0	0	19	19	NCBI RefSeq	NCBI Prokaryotic Genome Annotation Pipeline (PGAP)	12/18/22	5097	4990	52	na
GCF_900139935.1	PRJNA224116	SAMEA2157297	FSNV00000000.1	na	1185650	36809	Mycobacteroides abscessus subsp. abscessus	strain=667	na	latest	Scaffold	Major	Full	2016/12/16	10660_1#37	SC	GCA_900139935.1	identical	https://ftp.ncbi.nlm.nih.gov/genomes/all/GCF/900/139/935/GCF_900139935.1_10660_1_37	na	na	na	haploid	bacteria	5099315	5099266	64.0	0	15	15	NCBI RefSeq	NCBI Prokaryotic Genome Annotation Pipeline (PGAP)	07/23/23	5044	4948	53	na
GCF_900132985.1	PRJNA224116	SAMEA2259650	FSCN00000000.1	na	319705	36809	Mycobacteroides abscessus subsp. bolletii	strain=845	na	latest	Scaffold	Major	Full	2016/12/16	11893_6#12	SC	GCA_900132985.1	identical	https://ftp.ncbi.nlm.nih.gov/genomes/all/GCF/900/132/985/GCF_900132985.1_11893_6_12	na	na	na	haploid	bacteria	4841645	4838814	64.0	0	16	16	NCBI RefSeq	NCBI Prokaryotic Genome Annotation Pipeline (PGAP)	12/13/22	4755	4633	53	na
GCF_900131435.1	PRJNA224116	SAMEA2259547	FSAL00000000.1	na	1185650	36809	Mycobacteroides abscessus subsp. abscessus	strain=742	na	latest	Scaffold	Major	Full	2016/12/16	11861_7#11	SC	GCA_900131435.1	identical	https://ftp.ncbi.nlm.nih.gov/genomes/all/GCF/900/131/435/GCF_900131435.1_11861_7_11	na	na	na	haploid	bacteria	5167512	5158265	64.0	0	24	24	NCBI RefSeq	NCBI Prokaryotic Genome Annotation Pipeline (PGAP)	12/18/22	5195	5070	52	na
GCF_900132175.1	PRJNA224116	SAMEA2259578	FSBL00000000.1	na	1185650	36809	Mycobacteroides abscessus subsp. abscessus	strain=773	na	latest	Scaffold	Major	Full	2016/12/16	11861_7#41	SC	GCA_900132175.1	identical	https://ftp.ncbi.nlm.nih.gov/genomes/all/GCF/900/132/175/GCF_900132175.1_11861_7_41	na	na	na	haploid	bacteria	5066788	5057298	64.0	0	20	20	NCBI RefSeq	NCBI Prokaryotic Genome Annotation Pipeline (PGAP)	12/18/22	5018	4908	53	na
GCF_900130965.1	PRJNA224116	SAMEA2259546	FRZL00000000.1	na	1185650	36809	Mycobacteroides abscessus subsp. abscessus	strain=741	na	latest	Scaffold	Major	Full	2016/12/16	11861_7#10	SC	GCA_900130965.1	identical	https://ftp.ncbi.nlm.nih.gov/genomes/all/GCF/900/130/965/GCF_900130965.1_11861_7_10	na	na	na	haploid	bacteria	5165381	5149838	64.0	0	35	35	NCBI RefSeq	NCBI Prokaryotic Genome Annotation Pipeline (PGAP)	12/18/22	5208	5075	52	na
GCF_900140015.1	PRJNA224116	SAMEA2156539	FSOB00000000.1	na	1185650	36809	Mycobacteroides abscessus subsp. abscessus	strain=670	na	latest	Scaffold	Major	Full	2016/12/16	10660_1#5	SC	GCA_900140015.1	identical	https://ftp.ncbi.nlm.nih.gov/genomes/all/GCF/900/140/015/GCF_900140015.1_10660_1_5	na	na	na	haploid	bacteria	5775810	5775683	63.5	0	42	42	NCBI RefSeq	NCBI Prokaryotic Genome Annotation Pipeline (PGAP)	12/18/22	5922	5762	90	na
GCF_900140065.1	PRJNA224116	SAMEA2156536	FSOD00000000.1	na	1185650	36809	Mycobacteroides abscessus subsp. abscessus	strain=686	na	latest	Scaffold	Major	Full	2016/12/16	10660_1#8	SC	GCA_900140065.1	identical	https://ftp.ncbi.nlm.nih.gov/genomes/all/GCF/900/140/065/GCF_900140065.1_10660_1_8	na	na	na	haploid	bacteria	5274639	5274609	64.0	0	39	39	NCBI RefSeq	NCBI Prokaryotic Genome Annotation Pipeline (PGAP)	07/23/23	5298	5142	90	na
GCF_900140505.1	PRJNA224116	SAMEA2148059	FSOS00000000.1	na	1185650	36809	Mycobacteroides abscessus subsp. abscessus	strain=581	na	latest	Scaffold	Major	Full	2016/12/16	10702_1#14	SC	GCA_900140505.1	identical	https://ftp.ncbi.nlm.nih.gov/genomes/all/GCF/900/140/505/GCF_900140505.1_10702_1_14	na	na	na	haploid	bacteria	5187012	5186980	64.0	0	30	30	NCBI RefSeq	NCBI Prokaryotic Genome Annotation Pipeline (PGAP)	12/18/22	5168	5047	54	na
GCF_900136915.1	PRJNA224116	SAMEA2259552	FSJT00000000.1	na	1185650	36809	Mycobacteroides abscessus subsp. abscessus	strain=747	na	latest	Scaffold	Major	Full	2016/12/16	11861_7#15	SC	GCA_900136915.1	identical	https://ftp.ncbi.nlm.nih.gov/genomes/all/GCF/900/136/915/GCF_900136915.1_11861_7_15	na	na	na	haploid	bacteria	5134676	5126941	64.0	0	25	25	NCBI RefSeq	NCBI Prokaryotic Genome Annotation Pipeline (PGAP)	12/18/22	5110	4993	55	na
GCF_900139955.1	PRJNA224116	SAMEA2153017	FSNW00000000.1	na	1185650	36809	Mycobacteroides abscessus subsp. abscessus	strain=626	na	latest	Scaffold	Major	Full	2016/12/16	10660_1#38	SC	GCA_900139955.1	identical	https://ftp.ncbi.nlm.nih.gov/genomes/all/GCF/900/139/955/GCF_900139955.1_10660_1_38	na	na	na	haploid	bacteria	5362856	5362821	64.0	0	42	42	NCBI RefSeq	NCBI Prokaryotic Genome Annotation Pipeline (PGAP)	07/23/23	5423	5299	53	na
GCF_900140935.1	PRJNA224116	SAMEA2153867	FSPQ00000000.1	na	1185650	36809	Mycobacteroides abscessus subsp. abscessus	strain=654	na	latest	Scaffold	Major	Full	2016/12/16	10702_1#60	SC	GCA_900140935.1	identical	https://ftp.ncbi.nlm.nih.gov/genomes/all/GCF/900/140/935/GCF_900140935.1_10702_1_60	na	na	na	haploid	bacteria	5106639	5106599	64.0	0	29	29	NCBI RefSeq	NCBI Prokaryotic Genome Annotation Pipeline (PGAP)	12/18/22	5069	4962	53	na
GCF_900136935.1	PRJNA224116	SAMEA2259551	FSJU00000000.1	na	1185650	36809	Mycobacteroides abscessus subsp. abscessus	strain=746	na	latest	Scaffold	Major	Full	2016/12/16	11861_7#14	SC	GCA_900136935.1	identical	https://ftp.ncbi.nlm.nih.gov/genomes/all/GCF/900/136/935/GCF_900136935.1_11861_7_14	na	na	na	haploid	bacteria	5133739	5125429	64.0	0	24	24	NCBI RefSeq	NCBI Prokaryotic Genome Annotation Pipeline (PGAP)	12/18/22	5095	4984	55	na
GCF_900095305.1	PRJNA224116	SAMEA4379703	FMDO00000000.1	na	1889883	1889883	Proteiniborus sp. DW1	na	DW1	latest	Contig	Major	Full	2016/12/16	DW1	CEBITEC	GCA_900095305.1	identical	https://ftp.ncbi.nlm.nih.gov/genomes/all/GCF/900/095/305/GCF_900095305.1_DW1	na	na	na	haploid	bacteria	3120648	3120648	32.0	0	62	62	NCBI RefSeq	NCBI Prokaryotic Genome Annotation Pipeline (PGAP)	04/13/23	3063	2957	68	na
GCF_900137145.1	PRJNA224116	SAMEA2275631	FSKA00000000.1	na	1185650	36809	Mycobacteroides abscessus subsp. abscessus	strain=1169	na	latest	Scaffold	Major	Full	2016/12/16	12078_1#66	SC	GCA_900137145.1	identical	https://ftp.ncbi.nlm.nih.gov/genomes/all/GCF/900/137/145/GCF_900137145.1_12078_1_66	na	na	na	haploid	bacteria	5197439	5197289	64.0	0	14	14	NCBI RefSeq	NCBI Prokaryotic Genome Annotation Pipeline (PGAP)	12/18/22	5218	5078	89	na
GCF_900135845.1	PRJNA224116	SAMEA2259587	FSHY00000000.1	na	1185650	36809	Mycobacteroides abscessus subsp. abscessus	strain=782	na	latest	Scaffold	Major	Full	2016/12/16	11861_8#5	SC	GCA_900135845.1	identical	https://ftp.ncbi.nlm.nih.gov/genomes/all/GCF/900/135/845/GCF_900135845.1_11861_8_5	na	na	na	haploid	bacteria	5122167	5103586	64.0	0	40	40	NCBI RefSeq	NCBI Prokaryotic Genome Annotation Pipeline (PGAP)	12/18/22	5186	5030	55	na
GCF_900133815.1	PRJNA224116	SAMEA2275651	FSDT00000000.1	na	1185650	36809	Mycobacteroides abscessus subsp. abscessus	strain=929	na	latest	Scaffold	Major	Full	2016/12/16	12163_1#7	SC	GCA_900133815.1	identical	https://ftp.ncbi.nlm.nih.gov/genomes/all/GCF/900/133/815/GCF_900133815.1_12163_1_7	na	na	na	haploid	bacteria	5001138	4997138	64.0	0	13	13	NCBI RefSeq	NCBI Prokaryotic Genome Annotation Pipeline (PGAP)	12/18/22	4969	4860	54	na
GCF_900136035.1	PRJNA224116	SAMEA2275710	FSID00000000.1	na	1185650	36809	Mycobacteroides abscessus subsp. abscessus	strain=984	na	latest	Scaffold	Major	Full	2016/12/16	12163_1#59	SC	GCA_900136035.1	identical	https://ftp.ncbi.nlm.nih.gov/genomes/all/GCF/900/136/035/GCF_900136035.1_12163_1_59	na	na	na	haploid	bacteria	5140110	5136611	64.0	0	29	29	NCBI RefSeq	NCBI Prokaryotic Genome Annotation Pipeline (PGAP)	12/18/22	5123	5005	54	na
GCF_900134625.1	PRJNA224116	SAMEA2275703	FSFF00000000.1	na	1185650	36809	Mycobacteroides abscessus subsp. abscessus	strain=977	na	latest	Scaffold	Major	Full	2016/12/16	12163_1#52	SC	GCA_900134625.1	identical	https://ftp.ncbi.nlm.nih.gov/genomes/all/GCF/900/134/625/GCF_900134625.1_12163_1_52	na	na	na	haploid	bacteria	5431428	5427703	63.5	0	24	24	NCBI RefSeq	NCBI Prokaryotic Genome Annotation Pipeline (PGAP)	12/18/22	5500	5312	90	na
GCF_900140145.1	PRJNA224116	SAMEA2161322	FSOF00000000.1	na	1185650	36809	Mycobacteroides abscessus subsp. abscessus	strain=513	na	latest	Contig	Major	Full	2016/12/16	10665_2#61	SC	GCA_900140145.1	identical	https://ftp.ncbi.nlm.nih.gov/genomes/all/GCF/900/140/145/GCF_900140145.1_10665_2_61	na	na	na	haploid	bacteria	4957715	4957715	64.0	0	20	20	NCBI RefSeq	NCBI Prokaryotic Genome Annotation Pipeline (PGAP)	12/18/22	4862	4753	54	na
GCF_900133495.1	PRJNA224116	SAMEA2259608	FSDM00000000.1	na	1185650	36809	Mycobacteroides abscessus subsp. abscessus	strain=803	na	latest	Scaffold	Major	Full	2016/12/16	11861_7#68	SC	GCA_900133495.1	identical	https://ftp.ncbi.nlm.nih.gov/genomes/all/GCF/900/133/495/GCF_900133495.1_11861_7_68	na	na	na	haploid	bacteria	5184794	5179228	64.0	0	45	45	NCBI RefSeq	NCBI Prokaryotic Genome Annotation Pipeline (PGAP)	12/18/22	5173	5045	54	na
GCF_900131045.1	PRJNA224116	SAMEA2259694	FRZI00000000.1	na	1185650	36809	Mycobacteroides abscessus subsp. abscessus	strain=889	na	latest	Scaffold	Major	Full	2016/12/16	11861_8#23	SC	GCA_900131045.1	identical	https://ftp.ncbi.nlm.nih.gov/genomes/all/GCF/900/131/045/GCF_900131045.1_11861_8_23	na	na	na	haploid	bacteria	4805908	4797325	64.0	0	23	23	NCBI RefSeq	NCBI Prokaryotic Genome Annotation Pipeline (PGAP)	12/18/22	4722	4607	52	na
GCF_900140955.1	PRJNA224116	SAMEA2158960	FSPP00000000.1	na	1185650	36809	Mycobacteroides abscessus subsp. abscessus	strain=650	na	latest	Scaffold	Major	Full	2016/12/16	10702_1#58	SC	GCA_900140955.1	identical	https://ftp.ncbi.nlm.nih.gov/genomes/all/GCF/900/140/955/GCF_900140955.1_10702_1_58	na	na	na	haploid	bacteria	5446001	5445941	63.5	0	55	55	NCBI RefSeq	NCBI Prokaryotic Genome Annotation Pipeline (PGAP)	07/23/23	5572	5416	73	na
GCF_900134505.1	PRJNA224116	SAMEA2275689	FSEY00000000.1	na	1185650	36809	Mycobacteroides abscessus subsp. abscessus	strain=963	na	latest	Scaffold	Major	Full	2016/12/16	12163_1#39	SC	GCA_900134505.1	identical	https://ftp.ncbi.nlm.nih.gov/genomes/all/GCF/900/134/505/GCF_900134505.1_12163_1_39	na	na	na	haploid	bacteria	5320788	5316818	64.0	0	38	38	NCBI RefSeq	NCBI Prokaryotic Genome Annotation Pipeline (PGAP)	12/18/22	5381	5226	74	na
GCF_900136115.1	PRJNA224116	SAMEA2275722	FSIJ00000000.1	na	1185650	36809	Mycobacteroides abscessus subsp. abscessus	strain=996	na	latest	Scaffold	Major	Full	2016/12/16	12163_1#70	SC	GCA_900136115.1	identical	https://ftp.ncbi.nlm.nih.gov/genomes/all/GCF/900/136/115/GCF_900136115.1_12163_1_70	na	na	na	haploid	bacteria	5178152	5173100	64.0	0	18	18	NCBI RefSeq	NCBI Prokaryotic Genome Annotation Pipeline (PGAP)	12/18/22	5165	5053	54	na
GCF_900137405.1	PRJNA224116	SAMEA2275769	FSKJ00000000.1	na	1185650	36809	Mycobacteroides abscessus subsp. abscessus	strain=1043	na	latest	Scaffold	Major	Full	2016/12/16	12163_2#17	SC	GCA_900137405.1	identical	https://ftp.ncbi.nlm.nih.gov/genomes/all/GCF/900/137/405/GCF_900137405.1_12163_2_17	na	na	na	haploid	bacteria	5182665	5175897	64.0	0	23	23	NCBI RefSeq	NCBI Prokaryotic Genome Annotation Pipeline (PGAP)	12/18/22	5145	5020	52	na
GCF_900133125.1	PRJNA224116	SAMEA2275643	FSCQ00000000.1	na	1185650	36809	Mycobacteroides abscessus subsp. abscessus	strain=921	na	latest	Scaffold	Major	Full	2016/12/16	12082_5#53	SC	GCA_900133125.1	identical	https://ftp.ncbi.nlm.nih.gov/genomes/all/GCF/900/133/125/GCF_900133125.1_12082_5_53	na	na	na	haploid	bacteria	4851967	4847654	64.0	0	17	17	NCBI RefSeq	NCBI Prokaryotic Genome Annotation Pipeline (PGAP)	12/18/22	4757	4638	52	na
GCF_900137275.1	PRJNA224116	SAMEA2275750	FSKF00000000.1	na	1185650	36809	Mycobacteroides abscessus subsp. abscessus	strain=1024	na	latest	Scaffold	Major	Full	2016/12/16	12163_1#94	SC	GCA_900137275.1	identical	https://ftp.ncbi.nlm.nih.gov/genomes/all/GCF/900/137/275/GCF_900137275.1_12163_1_94	na	na	na	haploid	bacteria	5176744	5171342	64.0	0	17	17	NCBI RefSeq	NCBI Prokaryotic Genome Annotation Pipeline (PGAP)	12/18/22	5171	5058	54	na
GCF_900131845.1	PRJNA224116	SAMEA2259696	FSBA00000000.1	na	1185650	36809	Mycobacteroides abscessus subsp. abscessus	strain=891	na	latest	Scaffold	Major	Full	2016/12/16	11861_8#25	SC	GCA_900131845.1	identical	https://ftp.ncbi.nlm.nih.gov/genomes/all/GCF/900/131/845/GCF_900131845.1_11861_8_25	na	na	na	haploid	bacteria	4806075	4798971	64.0	0	15	15	NCBI RefSeq	NCBI Prokaryotic Genome Annotation Pipeline (PGAP)	12/18/22	4715	4610	52	na
GCF_900133705.1	PRJNA224116	SAMEA2275664	FSDQ00000000.1	na	1185650	36809	Mycobacteroides abscessus subsp. abscessus	strain=942	na	latest	Scaffold	Major	Full	2016/12/16	12163_1#20	SC	GCA_900133705.1	identical	https://ftp.ncbi.nlm.nih.gov/genomes/all/GCF/900/133/705/GCF_900133705.1_12163_1_20	na	na	na	haploid	bacteria	5256168	5251811	64.0	0	25	25	NCBI RefSeq	NCBI Prokaryotic Genome Annotation Pipeline (PGAP)	12/18/22	5263	5137	54	na
GCF_900136255.1	PRJNA224116	SAMEA2275736	FSIN00000000.1	na	1185650	36809	Mycobacteroides abscessus subsp. abscessus	strain=1010	na	latest	Scaffold	Major	Full	2016/12/16	12163_1#81	SC	GCA_900136255.1	identical	https://ftp.ncbi.nlm.nih.gov/genomes/all/GCF/900/136/255/GCF_900136255.1_12163_1_81	na	na	na	haploid	bacteria	5379846	5376730	64.0	0	36	36	NCBI RefSeq	NCBI Prokaryotic Genome Annotation Pipeline (PGAP)	12/18/22	5437	5289	70	na
GCF_900137605.1	PRJNA224116	SAMEA2275788	FSKX00000000.1	na	1185650	36809	Mycobacteroides abscessus subsp. abscessus	strain=1062	na	latest	Scaffold	Major	Full	2016/12/16	12163_2#36	SC	GCA_900137605.1	identical	https://ftp.ncbi.nlm.nih.gov/genomes/all/GCF/900/137/605/GCF_900137605.1_12163_2_36	na	na	na	haploid	bacteria	5297958	5291812	64.0	0	74	74	NCBI RefSeq	NCBI Prokaryotic Genome Annotation Pipeline (PGAP)	12/18/22	5303	5149	54	na
GCF_900137235.1	PRJNA224116	SAMEA2275789	FSKC00000000.1	na	1185650	36809	Mycobacteroides abscessus subsp. abscessus	strain=1063	na	latest	Scaffold	Major	Full	2016/12/16	12082_5#68	SC	GCA_900137235.1	identical	https://ftp.ncbi.nlm.nih.gov/genomes/all/GCF/900/137/235/GCF_900137235.1_12082_5_68	na	na	na	haploid	bacteria	5230609	5226272	64.0	0	29	29	NCBI RefSeq	NCBI Prokaryotic Genome Annotation Pipeline (PGAP)	12/18/22	5221	5103	53	na
GCF_900139675.1	PRJNA224116	SAMEA2157401	FSNL00000000.1	na	1185650	36809	Mycobacteroides abscessus subsp. abscessus	strain=706	na	latest	Contig	Major	Full	2016/12/16	10660_1#1	SC	GCA_900139675.1	identical	https://ftp.ncbi.nlm.nih.gov/genomes/all/GCF/900/139/675/GCF_900139675.1_10660_1_1	na	na	na	haploid	bacteria	5017737	5017737	64.0	0	10	10	NCBI RefSeq	NCBI Prokaryotic Genome Annotation Pipeline (PGAP)	07/23/23	4994	4861	88	na
GCF_900140285.1	PRJNA224116	SAMEA2163394	FSOK00000000.1	na	1185650	36809	Mycobacteroides abscessus subsp. abscessus	strain=683	na	latest	Scaffold	Major	Full	2016/12/16	10665_2#92	SC	GCA_900140285.1	identical	https://ftp.ncbi.nlm.nih.gov/genomes/all/GCF/900/140/285/GCF_900140285.1_10665_2_92	na	na	na	haploid	bacteria	5071665	5071636	64.0	0	14	14	NCBI RefSeq	NCBI Prokaryotic Genome Annotation Pipeline (PGAP)	07/24/23	5016	4922	53	na
GCF_900132205.1	PRJNA224116	SAMEA2259582	FSBK00000000.1	na	1185650	36809	Mycobacteroides abscessus subsp. abscessus	strain=777	na	latest	Scaffold	Major	Full	2016/12/16	11861_7#46	SC	GCA_900132205.1	identical	https://ftp.ncbi.nlm.nih.gov/genomes/all/GCF/900/132/205/GCF_900132205.1_11861_7_46	na	na	na	haploid	bacteria	5191996	5182771	64.0	0	29	29	NCBI RefSeq	NCBI Prokaryotic Genome Annotation Pipeline (PGAP)	12/18/22	5233	5107	52	na
GCF_900130725.1	PRJNA224116	SAMEA2259606	FRZE00000000.1	na	1185650	36809	Mycobacteroides abscessus subsp. abscessus	strain=801	na	latest	Scaffold	Major	Full	2016/12/16	11861_7#66	SC	GCA_900130725.1	identical	https://ftp.ncbi.nlm.nih.gov/genomes/all/GCF/900/130/725/GCF_900130725.1_11861_7_66	na	na	na	haploid	bacteria	5075695	5069010	64.0	0	19	19	NCBI RefSeq	NCBI Prokaryotic Genome Annotation Pipeline (PGAP)	12/18/22	5030	4915	53	na
GCF_900088505.1	PRJNA224116	SAMEA4017531	FLLX00000000.1	na	1280	1280	Staphylococcus aureus	na	pig swab	latest	Contig	Major	Full	2016/12/17	Fin46_H17	Functional Genomics Genter Zurich	GCA_900088505.1	identical	https://ftp.ncbi.nlm.nih.gov/genomes/all/GCF/900/088/505/GCF_900088505.1_Fin46_H17	na	na	na	haploid	bacteria	2799161	2799161	32.5	0	29	29	NCBI RefSeq	NCBI Prokaryotic Genome Annotation Pipeline (PGAP)	07/10/23	2803	2627	75	na
GCF_900134215.1	PRJNA224116	SAMEA2259635	FSEN00000000.1	na	1185650	36809	Mycobacteroides abscessus subsp. abscessus	strain=830	na	latest	Scaffold	Major	Full	2016/12/16	11861_7#90	SC	GCA_900134215.1	identical	https://ftp.ncbi.nlm.nih.gov/genomes/all/GCF/900/134/215/GCF_900134215.1_11861_7_90	na	na	na	haploid	bacteria	4973681	4967889	64.0	0	11	11	NCBI RefSeq	NCBI Prokaryotic Genome Annotation Pipeline (PGAP)	12/18/22	4896	4789	54	na
GCF_900132525.1	PRJNA224116	SAMEA2259622	FSBV00000000.1	na	1185650	36809	Mycobacteroides abscessus subsp. abscessus	strain=817	na	latest	Scaffold	Major	Full	2016/12/16	11861_7#82	SC	GCA_900132525.1	identical	https://ftp.ncbi.nlm.nih.gov/genomes/all/GCF/900/132/525/GCF_900132525.1_11861_7_82	na	na	na	haploid	bacteria	4930214	4917809	64.0	0	25	25	NCBI RefSeq	NCBI Prokaryotic Genome Annotation Pipeline (PGAP)	12/18/22	4912	4782	53	na
GCF_900134295.1	PRJNA224116	SAMEA2259653	FSET00000000.1	na	319705	36809	Mycobacteroides abscessus subsp. bolletii	strain=848	na	latest	Scaffold	Major	Full	2016/12/16	11893_6#15	SC	GCA_900134295.1	identical	https://ftp.ncbi.nlm.nih.gov/genomes/all/GCF/900/134/295/GCF_900134295.1_11893_6_15	na	na	na	haploid	bacteria	4923708	4920089	64.0	0	24	24	NCBI RefSeq	NCBI Prokaryotic Genome Annotation Pipeline (PGAP)	12/07/22	4851	4723	53	na
GCF_900133835.1	PRJNA224116	SAMEA2275652	FSDU00000000.1	na	1185650	36809	Mycobacteroides abscessus subsp. abscessus	strain=930	na	latest	Scaffold	Major	Full	2016/12/16	12163_1#9	SC	GCA_900133835.1	identical	https://ftp.ncbi.nlm.nih.gov/genomes/all/GCF/900/133/835/GCF_900133835.1_12163_1_9	na	na	na	haploid	bacteria	5129866	5123108	64.0	0	17	17	NCBI RefSeq	NCBI Prokaryotic Genome Annotation Pipeline (PGAP)	12/18/22	5092	4979	53	na
GCF_900135655.1	PRJNA224116	SAMEA2259561	FSHQ00000000.1	na	1185650	36809	Mycobacteroides abscessus subsp. abscessus	strain=756	na	latest	Scaffold	Major	Full	2016/12/16	11861_7#24	SC	GCA_900135655.1	identical	https://ftp.ncbi.nlm.nih.gov/genomes/all/GCF/900/135/655/GCF_900135655.1_11861_7_24	na	na	na	haploid	bacteria	4888855	4884633	64.0	0	16	16	NCBI RefSeq	NCBI Prokaryotic Genome Annotation Pipeline (PGAP)	12/18/22	4842	4741	52	na
GCF_900133655.1	PRJNA224116	SAMEA2275653	FSDO00000000.1	na	1185650	36809	Mycobacteroides abscessus subsp. abscessus	strain=931	na	latest	Scaffold	Major	Full	2016/12/16	12163_1#10	SC	GCA_900133655.1	identical	https://ftp.ncbi.nlm.nih.gov/genomes/all/GCF/900/133/655/GCF_900133655.1_12163_1_10	na	na	na	haploid	bacteria	5005247	5001636	64.0	0	17	17	NCBI RefSeq	NCBI Prokaryotic Genome Annotation Pipeline (PGAP)	12/18/22	4959	4838	53	na
GCF_900135935.1	PRJNA224116	SAMEA2259683	FSHZ00000000.1	na	1185650	36809	Mycobacteroides abscessus subsp. abscessus	strain=878	na	latest	Scaffold	Major	Full	2016/12/16	11893_6#39	SC	GCA_900135935.1	identical	https://ftp.ncbi.nlm.nih.gov/genomes/all/GCF/900/135/935/GCF_900135935.1_11893_6_39	na	na	na	haploid	bacteria	5515314	5504843	64.0	0	33	33	NCBI RefSeq	NCBI Prokaryotic Genome Annotation Pipeline (PGAP)	12/18/22	5626	5439	89	na
GCF_900140625.1	PRJNA224116	SAMEA2162740	FSOY00000000.1	na	1185650	36809	Mycobacteroides abscessus subsp. abscessus	strain=601	na	latest	Scaffold	Major	Full	2016/12/16	10702_1#27	SC	GCA_900140625.1	identical	https://ftp.ncbi.nlm.nih.gov/genomes/all/GCF/900/140/625/GCF_900140625.1_10702_1_27	na	na	na	haploid	bacteria	5166949	5166913	64.0	0	17	17	NCBI RefSeq	NCBI Prokaryotic Genome Annotation Pipeline (PGAP)	07/24/23	5142	5047	53	na
GCF_900140545.1	PRJNA224116	SAMEA2158095	FSOV00000000.1	na	1185650	36809	Mycobacteroides abscessus subsp. abscessus	strain=591	na	latest	Scaffold	Major	Full	2016/12/16	10702_1#20	SC	GCA_900140545.1	identical	https://ftp.ncbi.nlm.nih.gov/genomes/all/GCF/900/140/545/GCF_900140545.1_10702_1_20	na	na	na	haploid	bacteria	4818729	4818702	64.0	0	10	10	NCBI RefSeq	NCBI Prokaryotic Genome Annotation Pipeline (PGAP)	07/23/23	4748	4637	67	na
GCF_900134395.1	PRJNA224116	SAMEA2275674	FSEX00000000.1	na	1185650	36809	Mycobacteroides abscessus subsp. abscessus	strain=952	na	latest	Scaffold	Major	Full	2016/12/16	12163_1#28	SC	GCA_900134395.1	identical	https://ftp.ncbi.nlm.nih.gov/genomes/all/GCF/900/134/395/GCF_900134395.1_12163_1_28	na	na	na	haploid	bacteria	5173207	5161264	63.5	0	69	69	NCBI RefSeq	NCBI Prokaryotic Genome Annotation Pipeline (PGAP)	12/18/22	5145	5007	56	na
GCF_900133575.1	PRJNA224116	SAMEA2275671	FSDN00000000.1	na	1185650	36809	Mycobacteroides abscessus subsp. abscessus	strain=949	na	latest	Scaffold	Major	Full	2016/12/16	12082_5#56	SC	GCA_900133575.1	identical	https://ftp.ncbi.nlm.nih.gov/genomes/all/GCF/900/133/575/GCF_900133575.1_12082_5_56	na	na	na	haploid	bacteria	5232149	5229007	64.0	0	21	21	NCBI RefSeq	NCBI Prokaryotic Genome Annotation Pipeline (PGAP)	12/18/22	5206	5099	53	na
GCF_900133805.1	PRJNA224116	SAMEA2275673	FSDS00000000.1	na	1185650	36809	Mycobacteroides abscessus subsp. abscessus	strain=951	na	latest	Scaffold	Major	Full	2016/12/16	12163_1#27	SC	GCA_900133805.1	identical	https://ftp.ncbi.nlm.nih.gov/genomes/all/GCF/900/133/805/GCF_900133805.1_12163_1_27	na	na	na	haploid	bacteria	4891477	4888482	64.0	0	17	17	NCBI RefSeq	NCBI Prokaryotic Genome Annotation Pipeline (PGAP)	12/18/22	4855	4737	53	na
GCF_900133515.1	PRJNA224116	SAMEA2259583	FSDJ00000000.1	na	1185650	36809	Mycobacteroides abscessus subsp. abscessus	strain=778	na	latest	Scaffold	Major	Full	2016/12/16	11861_7#47	SC	GCA_900133515.1	identical	https://ftp.ncbi.nlm.nih.gov/genomes/all/GCF/900/133/515/GCF_900133515.1_11861_7_47	na	na	na	haploid	bacteria	5199064	5187728	64.0	0	19	19	NCBI RefSeq	NCBI Prokaryotic Genome Annotation Pipeline (PGAP)	12/18/22	5215	5098	53	na
GCF_900136015.1	PRJNA224116	SAMEA2275708	FSIC00000000.1	na	1185650	36809	Mycobacteroides abscessus subsp. abscessus	strain=982	na	latest	Scaffold	Major	Full	2016/12/16	12163_1#57	SC	GCA_900136015.1	identical	https://ftp.ncbi.nlm.nih.gov/genomes/all/GCF/900/136/015/GCF_900136015.1_12163_1_57	na	na	na	haploid	bacteria	5185215	5180968	64.0	0	44	44	NCBI RefSeq	NCBI Prokaryotic Genome Annotation Pipeline (PGAP)	12/18/22	5170	5042	54	na
GCF_900136285.1	PRJNA224116	SAMEA2275739	FSIM00000000.1	na	1185650	36809	Mycobacteroides abscessus subsp. abscessus	strain=1013	na	latest	Scaffold	Major	Full	2016/12/16	12163_1#84	SC	GCA_900136285.1	identical	https://ftp.ncbi.nlm.nih.gov/genomes/all/GCF/900/136/285/GCF_900136285.1_12163_1_84	na	na	na	haploid	bacteria	5082795	5078773	64.0	0	26	26	NCBI RefSeq	NCBI Prokaryotic Genome Annotation Pipeline (PGAP)	12/18/22	5039	4928	53	na
GCF_900133775.1	PRJNA224116	SAMEA2275666	FSDR00000000.1	na	1185650	36809	Mycobacteroides abscessus subsp. abscessus	strain=944	na	latest	Scaffold	Major	Full	2016/12/16	12163_1#22	SC	GCA_900133775.1	identical	https://ftp.ncbi.nlm.nih.gov/genomes/all/GCF/900/133/775/GCF_900133775.1_12163_1_22	na	na	na	haploid	bacteria	4891140	4887556	64.0	0	10	10	NCBI RefSeq	NCBI Prokaryotic Genome Annotation Pipeline (PGAP)	12/18/22	4841	4732	53	na
GCF_900136155.1	PRJNA224116	SAMEA2275719	FSIH00000000.1	na	1185650	36809	Mycobacteroides abscessus subsp. abscessus	strain=993	na	latest	Scaffold	Major	Full	2016/12/16	12163_1#67	SC	GCA_900136155.1	identical	https://ftp.ncbi.nlm.nih.gov/genomes/all/GCF/900/136/155/GCF_900136155.1_12163_1_67	na	na	na	haploid	bacteria	5176924	5173406	64.0	0	12	12	NCBI RefSeq	NCBI Prokaryotic Genome Annotation Pipeline (PGAP)	12/18/22	5159	5051	54	na
GCF_900138025.1	PRJNA224116	SAMEA2259640	FSLT00000000.1	na	1185650	36809	Mycobacteroides abscessus subsp. abscessus	strain=835	na	latest	Scaffold	Major	Full	2016/12/16	11893_6#2	SC	GCA_900138025.1	identical	https://ftp.ncbi.nlm.nih.gov/genomes/all/GCF/900/138/025/GCF_900138025.1_11893_6_2	na	na	na	haploid	bacteria	4974667	4970235	64.0	0	20	20	NCBI RefSeq	NCBI Prokaryotic Genome Annotation Pipeline (PGAP)	12/18/22	4900	4787	54	na
GCF_900138005.1	PRJNA224116	SAMEA2160962	FSLS00000000.1	na	1185650	36809	Mycobacteroides abscessus subsp. abscessus	strain=550	na	latest	Contig	Major	Full	2016/12/16	10665_2#80	SC	GCA_900138005.1	identical	https://ftp.ncbi.nlm.nih.gov/genomes/all/GCF/900/138/005/GCF_900138005.1_10665_2_80	na	na	na	haploid	bacteria	5225107	5225107	64.0	0	42	42	NCBI RefSeq	NCBI Prokaryotic Genome Annotation Pipeline (PGAP)	12/18/22	5235	5120	54	na
GCF_900132605.1	PRJNA224116	SAMEA2259693	FSBX00000000.1	na	1185650	36809	Mycobacteroides abscessus subsp. abscessus	strain=888	na	latest	Scaffold	Major	Full	2016/12/16	11893_6#50	SC	GCA_900132605.1	identical	https://ftp.ncbi.nlm.nih.gov/genomes/all/GCF/900/132/605/GCF_900132605.1_11893_6_50	na	na	na	haploid	bacteria	5347994	5339250	64.0	0	27	27	NCBI RefSeq	NCBI Prokaryotic Genome Annotation Pipeline (PGAP)	12/18/22	5373	5260	53	na
GCF_900133115.1	PRJNA224116	SAMEA2259723	FSCS00000000.1	na	1185650	36809	Mycobacteroides abscessus subsp. abscessus	strain=918	na	latest	Scaffold	Major	Full	2016/12/16	11893_6#70	SC	GCA_900133115.1	identical	https://ftp.ncbi.nlm.nih.gov/genomes/all/GCF/900/133/115/GCF_900133115.1_11893_6_70	na	na	na	haploid	bacteria	5127839	5123475	64.0	0	15	15	NCBI RefSeq	NCBI Prokaryotic Genome Annotation Pipeline (PGAP)	12/18/22	5082	4974	53	na
GCF_900131485.1	PRJNA224116	SAMEA2259646	FSAN00000000.1	na	1185650	36809	Mycobacteroides abscessus subsp. abscessus	strain=841	na	latest	Scaffold	Major	Full	2016/12/16	11861_8#15	SC	GCA_900131485.1	identical	https://ftp.ncbi.nlm.nih.gov/genomes/all/GCF/900/131/485/GCF_900131485.1_11861_8_15	na	na	na	haploid	bacteria	4869403	4860280	64.0	0	18	18	NCBI RefSeq	NCBI Prokaryotic Genome Annotation Pipeline (PGAP)	12/18/22	4790	4668	52	na
GCF_900132875.1	PRJNA224116	SAMEA2259628	FSCL00000000.1	na	1185650	36809	Mycobacteroides abscessus subsp. abscessus	strain=823	na	latest	Scaffold	Major	Full	2016/12/16	11861_7#83	SC	GCA_900132875.1	identical	https://ftp.ncbi.nlm.nih.gov/genomes/all/GCF/900/132/875/GCF_900132875.1_11861_7_83	na	na	na	haploid	bacteria	5214449	5206266	64.0	0	18	18	NCBI RefSeq	NCBI Prokaryotic Genome Annotation Pipeline (PGAP)	12/18/22	5221	5110	54	na
GCF_900134175.1	PRJNA224116	SAMEA2259585	FSEL00000000.1	na	1185650	36809	Mycobacteroides abscessus subsp. abscessus	strain=780	na	latest	Scaffold	Major	Full	2016/12/16	11861_7#49	SC	GCA_900134175.1	identical	https://ftp.ncbi.nlm.nih.gov/genomes/all/GCF/900/134/175/GCF_900134175.1_11861_7_49	na	na	na	haploid	bacteria	5123597	5107988	64.0	0	26	26	NCBI RefSeq	NCBI Prokaryotic Genome Annotation Pipeline (PGAP)	12/18/22	5161	5032	55	na
GCF_900137565.1	PRJNA224116	SAMEA2275785	FSKV00000000.1	na	1185650	36809	Mycobacteroides abscessus subsp. abscessus	strain=1059	na	latest	Scaffold	Major	Full	2016/12/16	12163_2#33	SC	GCA_900137565.1	identical	https://ftp.ncbi.nlm.nih.gov/genomes/all/GCF/900/137/565/GCF_900137565.1_12163_2_33	na	na	na	haploid	bacteria	4913112	4910162	64.0	0	17	17	NCBI RefSeq	NCBI Prokaryotic Genome Annotation Pipeline (PGAP)	12/18/22	4838	4723	52	na
GCF_900134275.1	PRJNA224116	SAMEA2259651	FSER00000000.1	na	319705	36809	Mycobacteroides abscessus subsp. bolletii	strain=846	na	latest	Scaffold	Major	Full	2016/12/16	11893_6#13	SC	GCA_900134275.1	identical	https://ftp.ncbi.nlm.nih.gov/genomes/all/GCF/900/134/275/GCF_900134275.1_11893_6_13	na	na	na	haploid	bacteria	4922055	4919824	64.0	0	28	28	NCBI RefSeq	NCBI Prokaryotic Genome Annotation Pipeline (PGAP)	12/13/22	4852	4722	53	na
GCF_900135925.1	PRJNA224116	SAMEA2275729	FSIA00000000.1	na	1185650	36809	Mycobacteroides abscessus subsp. abscessus	strain=1003	na	latest	Scaffold	Major	Full	2016/12/16	12082_5#62	SC	GCA_900135925.1	identical	https://ftp.ncbi.nlm.nih.gov/genomes/all/GCF/900/135/925/GCF_900135925.1_12082_5_62	na	na	na	haploid	bacteria	5003309	4999360	64.0	0	29	29	NCBI RefSeq	NCBI Prokaryotic Genome Annotation Pipeline (PGAP)	12/18/22	4958	4841	54	na
GCF_900134555.1	PRJNA224116	SAMEA2275699	FSFC00000000.1	na	1185650	36809	Mycobacteroides abscessus subsp. abscessus	strain=973	na	latest	Scaffold	Major	Full	2016/12/16	12163_1#48	SC	GCA_900134555.1	identical	https://ftp.ncbi.nlm.nih.gov/genomes/all/GCF/900/134/555/GCF_900134555.1_12163_1_48	na	na	na	haploid	bacteria	5231197	5226298	64.0	0	21	21	NCBI RefSeq	NCBI Prokaryotic Genome Annotation Pipeline (PGAP)	12/18/22	5220	5108	53	na
GCF_900136245.1	PRJNA224116	SAMEA2275735	FSIL00000000.1	na	1185650	36809	Mycobacteroides abscessus subsp. abscessus	strain=1009	na	latest	Scaffold	Major	Full	2016/12/16	12163_1#80	SC	GCA_900136245.1	identical	https://ftp.ncbi.nlm.nih.gov/genomes/all/GCF/900/136/245/GCF_900136245.1_12163_1_80	na	na	na	haploid	bacteria	5176279	5169774	64.0	0	17	17	NCBI RefSeq	NCBI Prokaryotic Genome Annotation Pipeline (PGAP)	12/18/22	5170	5053	54	na
GCF_900137505.1	PRJNA224116	SAMEA2275779	FSKQ00000000.1	na	1185650	36809	Mycobacteroides abscessus subsp. abscessus	strain=1053	na	latest	Scaffold	Major	Full	2016/12/16	12163_2#26	SC	GCA_900137505.1	identical	https://ftp.ncbi.nlm.nih.gov/genomes/all/GCF/900/137/505/GCF_900137505.1_12163_2_26	na	na	na	haploid	bacteria	4940643	4936924	64.0	0	14	14	NCBI RefSeq	NCBI Prokaryotic Genome Annotation Pipeline (PGAP)	12/18/22	4894	4791	54	na
GCF_900141415.1	PRJNA224116	SAMEA2259698	FSQL00000000.1	na	319705	36809	Mycobacteroides abscessus subsp. bolletii	strain=893	na	latest	Scaffold	Major	Full	2016/12/16	11893_6#52	SC	GCA_900141415.1	identical	https://ftp.ncbi.nlm.nih.gov/genomes/all/GCF/900/141/415/GCF_900141415.1_11893_6_52	na	na	na	haploid	bacteria	5153447	5112550	64.0	0	36	36	NCBI RefSeq	NCBI Prokaryotic Genome Annotation Pipeline (PGAP)	12/07/22	5183	4995	55	na
GCF_900136185.1	PRJNA224116	SAMEA2275717	FSIG00000000.1	na	1185650	36809	Mycobacteroides abscessus subsp. abscessus	strain=991	na	latest	Scaffold	Major	Full	2016/12/16	12163_1#65	SC	GCA_900136185.1	identical	https://ftp.ncbi.nlm.nih.gov/genomes/all/GCF/900/136/185/GCF_900136185.1_12163_1_65	na	na	na	haploid	bacteria	5177563	5172868	64.0	0	14	14	NCBI RefSeq	NCBI Prokaryotic Genome Annotation Pipeline (PGAP)	12/18/22	5162	5049	54	na
GCF_900137395.1	PRJNA224116	SAMEA2275768	FSKI00000000.1	na	1185650	36809	Mycobacteroides abscessus subsp. abscessus	strain=1042	na	latest	Scaffold	Major	Full	2016/12/16	12163_2#16	SC	GCA_900137395.1	identical	https://ftp.ncbi.nlm.nih.gov/genomes/all/GCF/900/137/395/GCF_900137395.1_12163_2_16	na	na	na	haploid	bacteria	5125420	5121785	64.0	0	20	20	NCBI RefSeq	NCBI Prokaryotic Genome Annotation Pipeline (PGAP)	02/27/23	5097	4953	91	na
GCF_900131005.1	PRJNA224116	SAMEA2259598	FRZN00000000.1	na	1185650	36809	Mycobacteroides abscessus subsp. abscessus	strain=793	na	latest	Scaffold	Major	Full	2016/12/16	11861_7#58	SC	GCA_900131005.1	identical	https://ftp.ncbi.nlm.nih.gov/genomes/all/GCF/900/131/005/GCF_900131005.1_11861_7_58	na	na	na	haploid	bacteria	5094825	5085313	64.0	0	19	19	NCBI RefSeq	NCBI Prokaryotic Genome Annotation Pipeline (PGAP)	12/18/22	5069	4936	53	na
GCF_900131015.1	PRJNA224116	SAMEA2259607	FRZQ00000000.1	na	1185650	36809	Mycobacteroides abscessus subsp. abscessus	strain=802	na	latest	Scaffold	Major	Full	2016/12/16	11861_7#67	SC	GCA_900131015.1	identical	https://ftp.ncbi.nlm.nih.gov/genomes/all/GCF/900/131/015/GCF_900131015.1_11861_7_67	na	na	na	haploid	bacteria	5077548	5071840	64.0	0	18	18	NCBI RefSeq	NCBI Prokaryotic Genome Annotation Pipeline (PGAP)	12/18/22	5025	4918	53	na
GCF_900134255.1	PRJNA224116	SAMEA2259624	FSEP00000000.1	na	1185650	36809	Mycobacteroides abscessus subsp. abscessus	strain=819	na	latest	Scaffold	Major	Full	2016/12/16	11861_8#11	SC	GCA_900134255.1	identical	https://ftp.ncbi.nlm.nih.gov/genomes/all/GCF/900/134/255/GCF_900134255.1_11861_8_11	na	na	na	haploid	bacteria	4934018	4920749	64.0	0	16	16	NCBI RefSeq	NCBI Prokaryotic Genome Annotation Pipeline (PGAP)	12/18/22	4901	4789	53	na
GCF_900134285.1	PRJNA224116	SAMEA2259652	FSES00000000.1	na	319705	36809	Mycobacteroides abscessus subsp. bolletii	strain=847	na	latest	Scaffold	Major	Full	2016/12/16	11893_6#14	SC	GCA_900134285.1	identical	https://ftp.ncbi.nlm.nih.gov/genomes/all/GCF/900/134/285/GCF_900134285.1_11893_6_14	na	na	na	haploid	bacteria	4923921	4921179	64.0	0	23	23	NCBI RefSeq	NCBI Prokaryotic Genome Annotation Pipeline (PGAP)	12/07/22	4854	4725	53	na
GCF_900140535.1	PRJNA224116	SAMEA2156733	FSOW00000000.1	na	1185650	36809	Mycobacteroides abscessus subsp. abscessus	strain=585	na	latest	Scaffold	Major	Full	2016/12/16	10702_1#16	SC	GCA_900140535.1	identical	https://ftp.ncbi.nlm.nih.gov/genomes/all/GCF/900/140/535/GCF_900140535.1_10702_1_16	na	na	na	haploid	bacteria	5911576	5911351	64.0	0	1463	1463	NCBI RefSeq	NCBI Prokaryotic Genome Annotation Pipeline (PGAP)	12/14/22	7058	5750	59	na
GCF_900134605.1	PRJNA224116	SAMEA2275704	FSFE00000000.1	na	1185650	36809	Mycobacteroides abscessus subsp. abscessus	strain=978	na	latest	Scaffold	Major	Full	2016/12/16	12163_1#53	SC	GCA_900134605.1	identical	https://ftp.ncbi.nlm.nih.gov/genomes/all/GCF/900/134/605/GCF_900134605.1_12163_1_53	na	na	na	haploid	bacteria	5359522	5355091	64.0	0	37	37	NCBI RefSeq	NCBI Prokaryotic Genome Annotation Pipeline (PGAP)	12/18/22	5398	5270	55	na
GCF_900137255.1	PRJNA224116	SAMEA2275746	FSKE00000000.1	na	1185650	36809	Mycobacteroides abscessus subsp. abscessus	strain=1020	na	latest	Scaffold	Major	Full	2016/12/16	12163_1#91	SC	GCA_900137255.1	identical	https://ftp.ncbi.nlm.nih.gov/genomes/all/GCF/900/137/255/GCF_900137255.1_12163_1_91	na	na	na	haploid	bacteria	5088779	5085111	64.0	0	31	31	NCBI RefSeq	NCBI Prokaryotic Genome Annotation Pipeline (PGAP)	12/18/22	5031	4909	53	na
GCF_900134525.1	PRJNA224116	SAMEA2275691	FSEZ00000000.1	na	1185650	36809	Mycobacteroides abscessus subsp. abscessus	strain=965	na	latest	Scaffold	Major	Full	2016/12/16	12163_1#41	SC	GCA_900134525.1	identical	https://ftp.ncbi.nlm.nih.gov/genomes/all/GCF/900/134/525/GCF_900134525.1_12163_1_41	na	na	na	haploid	bacteria	4891016	4887008	64.0	0	15	15	NCBI RefSeq	NCBI Prokaryotic Genome Annotation Pipeline (PGAP)	12/18/22	4849	4731	53	na
GCF_900137415.1	PRJNA224116	SAMEA2275770	FSKK00000000.1	na	1185650	36809	Mycobacteroides abscessus subsp. abscessus	strain=1044	na	latest	Scaffold	Major	Full	2016/12/16	12163_2#18	SC	GCA_900137415.1	identical	https://ftp.ncbi.nlm.nih.gov/genomes/all/GCF/900/137/415/GCF_900137415.1_12163_2_18	na	na	na	haploid	bacteria	5181122	5176471	64.0	0	23	23	NCBI RefSeq	NCBI Prokaryotic Genome Annotation Pipeline (PGAP)	12/18/22	5146	5028	53	na
GCF_900134225.1	PRJNA224116	SAMEA2259619	FSEO00000000.1	na	1185650	36809	Mycobacteroides abscessus subsp. abscessus	strain=814	na	latest	Scaffold	Major	Full	2016/12/16	11861_7#79	SC	GCA_900134225.1	identical	https://ftp.ncbi.nlm.nih.gov/genomes/all/GCF/900/134/225/GCF_900134225.1_11861_7_79	na	na	na	haploid	bacteria	5078927	5071911	64.0	0	23	23	NCBI RefSeq	NCBI Prokaryotic Genome Annotation Pipeline (PGAP)	12/18/22	5032	4919	53	na
GCF_900137525.1	PRJNA224116	SAMEA2275780	FSKR00000000.1	na	1185650	36809	Mycobacteroides abscessus subsp. abscessus	strain=1054	na	latest	Scaffold	Major	Full	2016/12/16	12163_2#27	SC	GCA_900137525.1	identical	https://ftp.ncbi.nlm.nih.gov/genomes/all/GCF/900/137/525/GCF_900137525.1_12163_2_27	na	na	na	haploid	bacteria	5218380	5214193	64.0	0	80	80	NCBI RefSeq	NCBI Prokaryotic Genome Annotation Pipeline (PGAP)	12/18/22	5218	5057	54	na
GCF_900134155.1	PRJNA224116	SAMEA2259584	FSEK00000000.1	na	1185650	36809	Mycobacteroides abscessus subsp. abscessus	strain=779	na	latest	Scaffold	Major	Full	2016/12/16	11861_7#48	SC	GCA_900134155.1	identical	https://ftp.ncbi.nlm.nih.gov/genomes/all/GCF/900/134/155/GCF_900134155.1_11861_7_48	na	na	na	haploid	bacteria	5198561	5189476	64.0	0	10	10	NCBI RefSeq	NCBI Prokaryotic Genome Annotation Pipeline (PGAP)	12/18/22	5204	5094	53	na
GCF_900132905.1	PRJNA224116	SAMEA2259633	FSCK00000000.1	na	1185650	36809	Mycobacteroides abscessus subsp. abscessus	strain=828	na	latest	Scaffold	Major	Full	2016/12/16	11861_7#88	SC	GCA_900132905.1	identical	https://ftp.ncbi.nlm.nih.gov/genomes/all/GCF/900/132/905/GCF_900132905.1_11861_7_88	na	na	na	haploid	bacteria	4973374	4967374	64.0	0	16	16	NCBI RefSeq	NCBI Prokaryotic Genome Annotation Pipeline (PGAP)	12/18/22	4900	4785	54	na
GCF_900134535.1	PRJNA224116	SAMEA2275694	FSFA00000000.1	na	319705	36809	Mycobacteroides abscessus subsp. bolletii	strain=968	na	latest	Scaffold	Major	Full	2016/12/16	12163_1#44	SC	GCA_900134535.1	identical	https://ftp.ncbi.nlm.nih.gov/genomes/all/GCF/900/134/535/GCF_900134535.1_12163_1_44	na	na	na	haploid	bacteria	5193623	5191444	64.0	0	18	18	NCBI RefSeq	NCBI Prokaryotic Genome Annotation Pipeline (PGAP)	12/13/22	5218	5062	89	na
GCF_900095445.1	PRJNA224116	SAMEA4386285	FMJL00000000.1	na	1776758	1776758	Clostridium sp. N3C	na	N3C	latest	Contig	Major	Full	2016/12/16	N3C	CEBITEC	GCA_900095445.1	identical	https://ftp.ncbi.nlm.nih.gov/genomes/all/GCF/900/095/445/GCF_900095445.1_N3C	na	na	na	haploid	bacteria	3036132	3036132	32.0	0	109	109	NCBI RefSeq	NCBI Prokaryotic Genome Annotation Pipeline (PGAP)	04/13/23	2972	2847	81	na
GCF_900136145.1	PRJNA224116	SAMEA2275724	FSIK00000000.1	na	1185650	36809	Mycobacteroides abscessus subsp. abscessus	strain=998	na	latest	Scaffold	Major	Full	2016/12/16	12163_1#72	SC	GCA_900136145.1	identical	https://ftp.ncbi.nlm.nih.gov/genomes/all/GCF/900/136/145/GCF_900136145.1_12163_1_72	na	na	na	haploid	bacteria	5228796	5222860	64.0	0	23	23	NCBI RefSeq	NCBI Prokaryotic Genome Annotation Pipeline (PGAP)	12/18/22	5217	5100	53	na
GCF_900135995.1	PRJNA224116	SAMEA2275705	FSIB00000000.1	na	319705	36809	Mycobacteroides abscessus subsp. bolletii	strain=979	na	latest	Scaffold	Major	Full	2016/12/16	12163_1#54	SC	GCA_900135995.1	identical	https://ftp.ncbi.nlm.nih.gov/genomes/all/GCF/900/135/995/GCF_900135995.1_12163_1_54	na	na	na	haploid	bacteria	5182499	5171955	64.0	0	34	34	NCBI RefSeq	NCBI Prokaryotic Genome Annotation Pipeline (PGAP)	12/07/22	5165	5027	54	na
GCF_900137445.1	PRJNA224116	SAMEA2275773	FSKO00000000.1	na	1185650	36809	Mycobacteroides abscessus subsp. abscessus	strain=1047	na	latest	Scaffold	Major	Full	2016/12/16	12163_2#21	SC	GCA_900137445.1	identical	https://ftp.ncbi.nlm.nih.gov/genomes/all/GCF/900/137/445/GCF_900137445.1_12163_2_21	na	na	na	haploid	bacteria	4968153	4965361	64.0	0	34	34	NCBI RefSeq	NCBI Prokaryotic Genome Annotation Pipeline (PGAP)	12/18/22	4925	4804	53	na
GCF_900136265.1	PRJNA224116	SAMEA2275737	FSIO00000000.1	na	1185650	36809	Mycobacteroides abscessus subsp. abscessus	strain=1011	na	latest	Scaffold	Major	Full	2016/12/16	12163_1#82	SC	GCA_900136265.1	identical	https://ftp.ncbi.nlm.nih.gov/genomes/all/GCF/900/136/265/GCF_900136265.1_12163_1_82	na	na	na	haploid	bacteria	4913045	4899993	64.0	0	16	16	NCBI RefSeq	NCBI Prokaryotic Genome Annotation Pipeline (PGAP)	12/18/22	4837	4710	52	na
GCF_900095385.1	PRJNA224116	SAMEA4384483	FMID00000000.1	na	118126	118126	Methanoculleus chikugoensis	na	L21-II-0	latest	Contig	Major	Full	2016/12/16	L21	CEBITEC	GCA_900095385.1	identical	https://ftp.ncbi.nlm.nih.gov/genomes/all/GCF/900/095/385/GCF_900095385.1_L21	na	na	na	haploid	archaea	2649157	2649157	61.5	0	70	70	NCBI RefSeq	NCBI Prokaryotic Genome Annotation Pipeline (PGAP)	08/04/22	2739	2653	52	na
GCF_900087555.1	PRJNA224116	SAMEA1027094	FLKQ00000000.1	na	1314	1314	Streptococcus pyogenes	na	H091220183-sc-2011-03-02-1091939	latest	Scaffold	Major	Full	2016/05/20	UK-M3.1	PHE	GCA_900087555.1	identical	https://ftp.ncbi.nlm.nih.gov/genomes/all/GCF/900/087/555/GCF_900087555.1_UK-M3.1	na	na	na	haploid	bacteria	1826913	1826180	38.0	0	29	29	NCBI RefSeq	NCBI Prokaryotic Genome Annotation Pipeline (PGAP)	09/27/22	1864	1765	39	na
GCF_900012255.1	PRJNA224116	SAMEA3664149	FACJ00000000.1	na	1496	1496	Clostridioides difficile	na	VL_0159	latest	Contig	Major	Full	2016/04/01	Peptoclostridium difficile	UNIVERSITE LAVAL	GCA_900012255.1	identical	https://ftp.ncbi.nlm.nih.gov/genomes/all/GCF/900/012/255/GCF_900012255.1_Peptoclostridium_difficile	na	na	na	haploid	bacteria	4210025	4210025	28.5	0	317	317	NCBI RefSeq	NCBI Prokaryotic Genome Annotation Pipeline (PGAP)	11/13/22	3961	3799	89	na
GCF_900094735.1	PRJNA224116	SAMN05428994	FMBM00000000.1	representative genome	1653334	1653334	Saliniramus fredricksonii	strain=HL-109	na	latest	Contig	Major	Full	2016/08/04	IMG-taxon 2634166172 annotated assembly	DOE - JOINT GENOME INSTITUTE	GCA_900094735.1	identical	https://ftp.ncbi.nlm.nih.gov/genomes/all/GCF/900/094/735/GCF_900094735.1_IMG-taxon_2634166172_annotated_assembly	na	assembly from type material	na	haploid	bacteria	4184554	4184554	64.0	0	3	3	NCBI RefSeq	NCBI Prokaryotic Genome Annotation Pipeline (PGAP)	03/10/23	3867	3686	70	na
GCF_900096735.1	PRJNA224116	SAMEA4441423	FMMM00000000.1	na	28112	28112	Tannerella forsythia	strain=UB20	UB20	latest	Scaffold	Major	Full	2016/10/03	TFUB20	UNIVERSITY OF SHEFFIELD	GCA_900096735.1	identical	https://ftp.ncbi.nlm.nih.gov/genomes/all/GCF/900/096/735/GCF_900096735.1_TFUB20	na	na	na	haploid	bacteria	3252894	3252817	47.0	0	93	93	NCBI RefSeq	NCBI Prokaryotic Genome Annotation Pipeline (PGAP)	07/29/22	2714	2563	52	na
GCF_900016045.1	PRJNA224116	SAMEA3715972	FBUP00000000.1	na	562	562	Escherichia coli	strain=BCW5743	VTEC	latest	Scaffold	Major	Full	2016/08/16	BCW5743_contigs	ISTITUTO SUPERIORE DI SANITA	GCA_900016045.1	identical	https://ftp.ncbi.nlm.nih.gov/genomes/all/GCF/900/016/045/GCF_900016045.1_BCW5743_contigs	na	na	na	haploid	bacteria	4967548	4966607	50.5	0	406	406	NCBI RefSeq	NCBI Prokaryotic Genome Annotation Pipeline (PGAP)	05/24/23	5140	4758	86	na
GCF_900016005.1	PRJNA224116	SAMEA3715966	FBUM00000000.1	na	562	562	Escherichia coli	strain=M859	VTEC	latest	Contig	Major	Full	2016/08/16	M859_contigs	ISTITUTO SUPERIORE DI SANITA	GCA_900016005.1	identical	https://ftp.ncbi.nlm.nih.gov/genomes/all/GCF/900/016/005/GCF_900016005.1_M859_contigs	na	na	na	haploid	bacteria	4904164	4904164	50.5	0	42	42	NCBI RefSeq	NCBI Prokaryotic Genome Annotation Pipeline (PGAP)	05/24/23	4849	4583	104	na
GCF_900100995.1	PRJNA224116	SAMN02927897	FMUI00000000.1	na	1158459	1158459	Kosakonia sacchari	strain=CGMCC 1.12102	na	latest	Scaffold	Major	Full	2016/10/18	IMG-taxon 2596583580 annotated assembly	DOE - JOINT GENOME INSTITUTE	GCA_900100995.1	identical	https://ftp.ncbi.nlm.nih.gov/genomes/all/GCF/900/100/995/GCF_900100995.1_IMG-taxon_2596583580_annotated_assembly	na	assembly from type material	na	haploid	bacteria	4861150	4858922	53.5	0	31	31	NCBI RefSeq	NCBI Prokaryotic Genome Annotation Pipeline (PGAP)	04/25/23	4660	4526	83	na
GCF_900015995.1	PRJNA224116	SAMEA3715965	FBVD00000000.1	na	562	562	Escherichia coli	strain=M858	VTEC	latest	Contig	Major	Full	2016/08/16	M858_contigs	ISTITUTO SUPERIORE DI SANITA	GCA_900015995.1	identical	https://ftp.ncbi.nlm.nih.gov/genomes/all/GCF/900/015/995/GCF_900015995.1_M858_contigs	na	na	na	haploid	bacteria	5125584	5125584	50.5	0	90	90	NCBI RefSeq	NCBI Prokaryotic Genome Annotation Pipeline (PGAP)	05/24/23	5301	4936	121	na
GCF_900016115.1	PRJNA224116	SAMEA3715981	FBUU00000000.1	na	562	562	Escherichia coli	strain=ED430	VTEC	latest	Contig	Major	Full	2016/08/16	ED430_contigs	ISTITUTO SUPERIORE DI SANITA	GCA_900016115.1	identical	https://ftp.ncbi.nlm.nih.gov/genomes/all/GCF/900/016/115/GCF_900016115.1_ED430_contigs	na	na	na	haploid	bacteria	5373713	5373713	50.0	0	155	155	NCBI RefSeq	NCBI Prokaryotic Genome Annotation Pipeline (PGAP)	05/24/23	5617	5190	119	na
GCF_900014655.1	PRJNA224116	SAMEA3664404	FAMG00000000.1	na	1496	1496	Clostridioides difficile	na	VL_0414	latest	Contig	Major	Full	2016/04/01	Peptoclostridium difficile	UNIVERSITE LAVAL	GCA_900014655.1	identical	https://ftp.ncbi.nlm.nih.gov/genomes/all/GCF/900/014/655/GCF_900014655.1_Peptoclostridium_difficile	na	na	na	haploid	bacteria	4124988	4124988	28.5	0	369	369	NCBI RefSeq	NCBI Prokaryotic Genome Annotation Pipeline (PGAP)	11/13/22	3802	3634	97	na
GCF_900094765.1	PRJNA224116	SAMN04487806	FMBB00000000.1	na	334542	334542	Rhodococcus qingshengii	strain=NIO-1009	na	latest	Scaffold	Major	Full	2016/08/05	IMG-taxon 2615840625 annotated assembly	DOE - JOINT GENOME INSTITUTE	GCA_900094765.1	identical	https://ftp.ncbi.nlm.nih.gov/genomes/all/GCF/900/094/765/GCF_900094765.1_IMG-taxon_2615840625_annotated_assembly	na	assembly from synonym type material	na	haploid	bacteria	7478744	7477273	62.0	0	76	76	NCBI RefSeq	NCBI Prokaryotic Genome Annotation Pipeline (PGAP)	06/12/23	7112	6948	63	na
GCF_900096715.1	PRJNA224116	SAMEA4441424	FMML00000000.1	na	28112	28112	Tannerella forsythia	strain=UB22	UB22	latest	Scaffold	Major	Full	2016/10/03	TFUB22	UNIVERSITY OF SHEFFIELD	GCA_900096715.1	identical	https://ftp.ncbi.nlm.nih.gov/genomes/all/GCF/900/096/715/GCF_900096715.1_TFUB22	na	na	na	haploid	bacteria	3272368	3272088	47.0	0	98	98	NCBI RefSeq	NCBI Prokaryotic Genome Annotation Pipeline (PGAP)	04/27/23	2767	2620	51	na
GCF_900007735.1	PRJNA224116	SAMEA3715969	FBUL00000000.1	na	562	562	Escherichia coli	strain=M900	VTEC	latest	Contig	Major	Full	2016/08/16	M900_contigs	ISTITUTO SUPERIORE DI SANITA	GCA_900007735.1	identical	https://ftp.ncbi.nlm.nih.gov/genomes/all/GCF/900/007/735/GCF_900007735.1_M900_contigs	na	na	na	haploid	bacteria	4799022	4799022	50.5	0	55	55	NCBI RefSeq	NCBI Prokaryotic Genome Annotation Pipeline (PGAP)	05/24/23	4837	4535	121	na
GCF_900100815.1	PRJNA224116	SAMN05216379	FMTW00000000.1	na	916	916	Nitrosomonas eutropha	strain=Nm14	na	latest	Contig	Major	Full	2016/10/17	IMG-taxon 2671180129 annotated assembly	DOE - JOINT GENOME INSTITUTE	GCA_900100815.1	identical	https://ftp.ncbi.nlm.nih.gov/genomes/all/GCF/900/100/815/GCF_900100815.1_IMG-taxon_2671180129_annotated_assembly	na	na	na	haploid	bacteria	2534538	2534538	48.0	0	74	74	NCBI RefSeq	NCBI Prokaryotic Genome Annotation Pipeline (PGAP)	07/30/22	2471	2306	48	na
GCF_900047545.1	PRJNA224116	SAMEA3861759	FITM00000000.1	na	431041	431041	Candidatus Synechococcus spongiarum	na	1	latest	Contig	Major	Full	2016/10/18	m9	GeneWiz	GCA_900047545.1	identical	https://ftp.ncbi.nlm.nih.gov/genomes/all/GCF/900/047/545/GCF_900047545.1_m9	na	na	na	haploid	bacteria	1409475	1409475	61.5	0	179	179	NCBI RefSeq	NCBI Prokaryotic Genome Annotation Pipeline (PGAP)	08/11/22	1542	1443	37	na
GCF_900100625.1	PRJNA224116	SAMN02927925	FMTY00000000.1	representative genome	329186	329186	Flavobacterium saliperosum	strain=CGMCC 1.3801	na	latest	Scaffold	Major	Full	2016/10/17	IMG-taxon 2596583547 annotated assembly	DOE - JOINT GENOME INSTITUTE	GCA_900100625.1	identical	https://ftp.ncbi.nlm.nih.gov/genomes/all/GCF/900/100/625/GCF_900100625.1_IMG-taxon_2596583547_annotated_assembly	na	assembly from type material	na	haploid	bacteria	2890139	2886765	39.5	0	25	25	NCBI RefSeq	NCBI Prokaryotic Genome Annotation Pipeline (PGAP)	04/27/23	2712	2652	52	na
GCF_900101925.1	PRJNA224116	SAMN02745938	FMVE00000000.1	na	1121894	96345	Flavobacterium psychrophilum DSM 3660 = ATCC 49418	strain=DSM 3660	na	latest	Scaffold	Major	Full	2016/10/17	IMG-taxon 2622736523 annotated assembly	DOE - JOINT GENOME INSTITUTE	GCA_900101925.1	identical	https://ftp.ncbi.nlm.nih.gov/genomes/all/GCF/900/101/925/GCF_900101925.1_IMG-taxon_2622736523_annotated_assembly	na	assembly from type material	na	haploid	bacteria	2626144	2618442	32.0	0	42	42	NCBI RefSeq	NCBI Prokaryotic Genome Annotation Pipeline (PGAP)	10/05/22	2367	2300	47	na
GCF_900101605.1	PRJNA224116	SAMN02910451	FMUR00000000.1	na	185008	185008	Butyrivibrio hungatei	strain=XBD2006	na	latest	Scaffold	Major	Full	2016/10/17	IMG-taxon 2595698227 annotated assembly	DOE - JOINT GENOME INSTITUTE	GCA_900101605.1	identical	https://ftp.ncbi.nlm.nih.gov/genomes/all/GCF/900/101/605/GCF_900101605.1_IMG-taxon_2595698227_annotated_assembly	na	na	na	haploid	bacteria	3400374	3400114	40.5	0	36	36	NCBI RefSeq	NCBI Prokaryotic Genome Annotation Pipeline (PGAP)	04/13/23	3142	3052	57	na
GCF_900016085.1	PRJNA224116	SAMEA3715978	FBUX00000000.1	na	562	562	Escherichia coli	strain=ED366	VTEC	latest	Contig	Major	Full	2016/08/16	ED366_contigs	ISTITUTO SUPERIORE DI SANITA	GCA_900016085.1	identical	https://ftp.ncbi.nlm.nih.gov/genomes/all/GCF/900/016/085/GCF_900016085.1_ED366_contigs	na	na	na	haploid	bacteria	5543422	5543422	50.0	0	224	224	NCBI RefSeq	NCBI Prokaryotic Genome Annotation Pipeline (PGAP)	05/24/23	5852	5341	128	na
GCF_900010895.1	PRJNA224116	SAMEA3664075	CZZQ00000000.1	na	1496	1496	Clostridioides difficile	na	VL_0085	latest	Contig	Major	Full	2016/04/02	Peptoclostridium difficile	UNIVERSITE LAVAL	GCA_900010895.1	identical	https://ftp.ncbi.nlm.nih.gov/genomes/all/GCF/900/010/895/GCF_900010895.1_Peptoclostridium_difficile	na	na	na	haploid	bacteria	4420573	4420573	28.0	0	264	264	NCBI RefSeq	NCBI Prokaryotic Genome Annotation Pipeline (PGAP)	11/13/22	4183	4041	87	na
GCF_900094675.1	PRJNA224116	SAMN04487801	FMAZ00000000.1	na	993070	993070	Pseudarthrobacter enclensis	strain=NIO-1008	na	latest	Scaffold	Major	Full	2016/08/04	IMG-taxon 2615840696 annotated assembly	DOE - JOINT GENOME INSTITUTE	GCA_900094675.1	identical	https://ftp.ncbi.nlm.nih.gov/genomes/all/GCF/900/094/675/GCF_900094675.1_IMG-taxon_2615840696_annotated_assembly	na	assembly from type material	na	haploid	bacteria	4226231	4225531	67.0	0	18	18	NCBI RefSeq	NCBI Prokaryotic Genome Annotation Pipeline (PGAP)	08/09/22	3935	3831	63	na
GCF_900100035.1	PRJNA224116	SAMN02910449	FMTH00000000.1	na	1335	1335	Streptococcus equinus	strain=GA-1	na	latest	Contig	Major	Full	2016/10/13	IMG-taxon 2593339267 annotated assembly	DOE - JOINT GENOME INSTITUTE	GCA_900100035.1	identical	https://ftp.ncbi.nlm.nih.gov/genomes/all/GCF/900/100/035/GCF_900100035.1_IMG-taxon_2593339267_annotated_assembly	na	na	na	haploid	bacteria	1799853	1799853	37.0	0	11	11	NCBI RefSeq	NCBI Prokaryotic Genome Annotation Pipeline (PGAP)	12/13/22	1760	1717	36	na
GCF_900099625.1	PRJNA224116	SAMN02982984	FMTF00000000.1	na	1358	1358	Lactococcus lactis	strain=ATCC 19435	na	latest	Scaffold	Major	Full	2016/10/13	IMG-taxon 2597490350 annotated assembly	DOE - JOINT GENOME INSTITUTE	GCA_900099625.1	identical	https://ftp.ncbi.nlm.nih.gov/genomes/all/GCF/900/099/625/GCF_900099625.1_IMG-taxon_2597490350_annotated_assembly	na	assembly from type material	na	haploid	bacteria	2514221	2513726	35.0	0	51	51	NCBI RefSeq	NCBI Prokaryotic Genome Annotation Pipeline (PGAP)	07/30/22	2561	2423	67	na
GCF_900016095.1	PRJNA224116	SAMEA3715980	FBUZ00000000.1	na	562	562	Escherichia coli	strain=ED377	VTEC	latest	Contig	Major	Full	2016/08/16	ED377_contigs	ISTITUTO SUPERIORE DI SANITA	GCA_900016095.1	identical	https://ftp.ncbi.nlm.nih.gov/genomes/all/GCF/900/016/095/GCF_900016095.1_ED377_contigs	na	na	na	haploid	bacteria	5418095	5418095	50.0	0	180	180	NCBI RefSeq	NCBI Prokaryotic Genome Annotation Pipeline (PGAP)	05/24/23	5696	5233	125	na
GCF_900016015.1	PRJNA224116	SAMEA3715971	FBVE00000000.1	na	562	562	Escherichia coli	strain=BCW5746	VTEC	latest	Scaffold	Major	Full	2016/08/16	BCW5746_contigs	ISTITUTO SUPERIORE DI SANITA	GCA_900016015.1	identical	https://ftp.ncbi.nlm.nih.gov/genomes/all/GCF/900/016/015/GCF_900016015.1_BCW5746_contigs	na	na	na	haploid	bacteria	4958666	4957405	50.5	0	315	315	NCBI RefSeq	NCBI Prokaryotic Genome Annotation Pipeline (PGAP)	05/24/23	5116	4729	95	na
GCF_900016075.1	PRJNA224116	SAMEA3715976	FBVF00000000.1	na	562	562	Escherichia coli	strain=ED361	VTEC	latest	Contig	Major	Full	2016/08/16	ED361_contigs	ISTITUTO SUPERIORE DI SANITA	GCA_900016075.1	identical	https://ftp.ncbi.nlm.nih.gov/genomes/all/GCF/900/016/075/GCF_900016075.1_ED361_contigs	na	na	na	haploid	bacteria	5570046	5570046	50.0	0	253	253	NCBI RefSeq	NCBI Prokaryotic Genome Annotation Pipeline (PGAP)	05/24/23	5967	5431	130	na
GCF_900016135.1	PRJNA224116	SAMEA3715982	FBUT00000000.1	na	562	562	Escherichia coli	strain=ED444	VTEC	latest	Contig	Major	Full	2016/08/16	ED444_contigs	ISTITUTO SUPERIORE DI SANITA	GCA_900016135.1	identical	https://ftp.ncbi.nlm.nih.gov/genomes/all/GCF/900/016/135/GCF_900016135.1_ED444_contigs	na	na	na	haploid	bacteria	5479172	5479172	50.0	0	160	160	NCBI RefSeq	NCBI Prokaryotic Genome Annotation Pipeline (PGAP)	05/24/23	5756	5334	119	na
GCF_900102325.1	PRJNA224116	SAMN02982997	FMVN00000000.1	na	451	451	Legionella micdadei	strain=ATCC 33218	na	latest	Scaffold	Major	Full	2016/10/17	IMG-taxon 2596583693 annotated assembly	DOE - JOINT GENOME INSTITUTE	GCA_900102325.1	identical	https://ftp.ncbi.nlm.nih.gov/genomes/all/GCF/900/102/325/GCF_900102325.1_IMG-taxon_2596583693_annotated_assembly	na	assembly from type material	na	haploid	bacteria	3289400	3289130	40.0	0	27	27	NCBI RefSeq	NCBI Prokaryotic Genome Annotation Pipeline (PGAP)	06/11/23	2965	2895	48	na
GCF_900016365.1	PRJNA224116	SAMEA3715967	FBUS00000000.1	na	562	562	Escherichia coli	strain=M884	VTEC	latest	Contig	Major	Full	2016/08/16	M884_contigs	ISTITUTO SUPERIORE DI SANITA	GCA_900016365.1	identical	https://ftp.ncbi.nlm.nih.gov/genomes/all/GCF/900/016/365/GCF_900016365.1_M884_contigs	na	na	na	haploid	bacteria	5072217	5072217	50.5	0	68	68	NCBI RefSeq	NCBI Prokaryotic Genome Annotation Pipeline (PGAP)	05/24/23	5075	4747	123	na
GCF_900016055.1	PRJNA224116	SAMEA3715974	FBVB00000000.1	na	562	562	Escherichia coli	strain=BCW5717	VTEC	latest	Scaffold	Major	Full	2016/08/16	BCW5717_contigs	ISTITUTO SUPERIORE DI SANITA	GCA_900016055.1	identical	https://ftp.ncbi.nlm.nih.gov/genomes/all/GCF/900/016/055/GCF_900016055.1_BCW5717_contigs	na	na	na	haploid	bacteria	5048119	5047037	50.5	0	447	447	NCBI RefSeq	NCBI Prokaryotic Genome Annotation Pipeline (PGAP)	05/24/23	5209	4833	81	na
GCF_900016035.1	PRJNA224116	SAMEA3715970	FBUY00000000.1	na	562	562	Escherichia coli	strain=BCW5711	VTEC	latest	Contig	Major	Full	2016/08/16	BCW5711_contigs	ISTITUTO SUPERIORE DI SANITA	GCA_900016035.1	identical	https://ftp.ncbi.nlm.nih.gov/genomes/all/GCF/900/016/035/GCF_900016035.1_BCW5711_contigs	na	na	na	haploid	bacteria	5069576	5069576	50.0	0	495	495	NCBI RefSeq	NCBI Prokaryotic Genome Annotation Pipeline (PGAP)	05/24/23	5289	4855	56	na
GCF_900016025.1	PRJNA224116	SAMEA3715973	FBUR00000000.1	na	562	562	Escherichia coli	strain=BCW5739	VTEC	latest	Scaffold	Major	Full	2016/08/16	BCW5739_contigs	ISTITUTO SUPERIORE DI SANITA	GCA_900016025.1	identical	https://ftp.ncbi.nlm.nih.gov/genomes/all/GCF/900/016/025/GCF_900016025.1_BCW5739_contigs	na	na	na	haploid	bacteria	4927556	4925459	50.5	0	322	322	NCBI RefSeq	NCBI Prokaryotic Genome Annotation Pipeline (PGAP)	05/24/23	5090	4719	98	na
GCF_001911415.1	PRJNA224116	SAMN04450328	MRYJ00000000.1	na	1639	1639	Listeria monocytogenes	strain=FDA915555-02	na	latest	Contig	Major	Full	2016/12/21	ASM191141v1	FDA/CFSAN	GCA_001911415.1	identical	https://ftp.ncbi.nlm.nih.gov/genomes/all/GCF/001/911/415/GCF_001911415.1_ASM191141v1	na	na	na	haploid	bacteria	2921091	2921091	37.5	0	65	65	NCBI RefSeq	NCBI Prokaryotic Genome Annotation Pipeline (PGAP)	11/12/22	2940	2833	67	na
GCF_001912915.1	PRJNA224116	SAMN04532292	MKFD00000000.1	na	197	197	Campylobacter jejuni	strain=BCW_5158	na	latest	Contig	Major	Full	2016/12/21	ASM191291v1	University of California at Davis	GCA_001912915.1	identical	https://ftp.ncbi.nlm.nih.gov/genomes/all/GCF/001/912/915/GCF_001912915.1_ASM191291v1	na	na	na	haploid	bacteria	1643431	1643431	30.5	0	26	26	NCBI RefSeq	NCBI Prokaryotic Genome Annotation Pipeline (PGAP)	06/19/23	1713	1606	51	na
GCF_001912835.1	PRJNA224116	SAMN04532341	MKES00000000.1	na	197	197	Campylobacter jejuni	strain=BCW_5913	na	latest	Contig	Major	Full	2016/12/21	ASM191283v1	University of California at Davis	GCA_001912835.1	identical	https://ftp.ncbi.nlm.nih.gov/genomes/all/GCF/001/912/835/GCF_001912835.1_ASM191283v1	na	na	na	haploid	bacteria	1800750	1800750	30.0	0	80	80	NCBI RefSeq	NCBI Prokaryotic Genome Annotation Pipeline (PGAP)	06/19/23	1888	1772	50	na
GCF_001912855.1	PRJNA224116	SAMN04532391	MKEW00000000.1	na	197	197	Campylobacter jejuni	strain=BCW_6884	na	latest	Contig	Major	Full	2016/12/21	ASM191285v1	University of California at Davis	GCA_001912855.1	identical	https://ftp.ncbi.nlm.nih.gov/genomes/all/GCF/001/912/855/GCF_001912855.1_ASM191285v1	na	na	na	haploid	bacteria	1861537	1861537	30.0	0	111	111	NCBI RefSeq	NCBI Prokaryotic Genome Annotation Pipeline (PGAP)	06/19/23	2035	1888	42	na
GCF_001910905.1	PRJNA224116	SAMN04421016	LRLR00000000.1	na	562	562	Escherichia coli	strain=204021	na	latest	Contig	Major	Full	2016/12/21	ASM191090v1	University of Maryland School of Medicine	GCA_001910905.1	identical	https://ftp.ncbi.nlm.nih.gov/genomes/all/GCF/001/910/905/GCF_001910905.1_ASM191090v1	na	na	na	haploid	bacteria	5119026	5119026	50.5	0	194	194	NCBI RefSeq	NCBI Prokaryotic Genome Annotation Pipeline (PGAP)	05/24/23	5288	4725	164	na
GCF_900101365.1	PRJNA224116	SAMN05661077	FMUN00000000.1	na	381306	381306	Thiohalorhabdus denitrificans	strain=HL 19	na	latest	Contig	Major	Full	2016/10/17	IMG-taxon 2596583511 annotated assembly	DOE - JOINT GENOME INSTITUTE	GCA_900101365.1	identical	https://ftp.ncbi.nlm.nih.gov/genomes/all/GCF/900/101/365/GCF_900101365.1_IMG-taxon_2596583511_annotated_assembly	na	assembly from type material	na	haploid	bacteria	2876643	2876643	68.5	0	18	18	NCBI RefSeq	NCBI Prokaryotic Genome Annotation Pipeline (PGAP)	04/27/23	2769	2689	55	na
GCF_001913195.1	PRJNA224116	SAMN03160826	na	na	1639	1639	Listeria monocytogenes	strain=HPB913	na	latest	Complete Genome	Major	Full	2016/12/21	ASM191319v1	Food and Drug Administration	GCA_001913195.1	identical	https://ftp.ncbi.nlm.nih.gov/genomes/all/GCF/001/913/195/GCF_001913195.1_ASM191319v1	na	na	na	haploid	bacteria	3005352	3005352	37.5	1	1	1	NCBI RefSeq	NCBI Prokaryotic Genome Annotation Pipeline (PGAP)	10/07/22	3054	2946	89	na
GCF_900016065.1	PRJNA224116	SAMEA3715977	FBUO00000000.1	na	562	562	Escherichia coli	strain=ED363	VTEC	latest	Contig	Major	Full	2016/08/16	ED363_contigs	ISTITUTO SUPERIORE DI SANITA	GCA_900016065.1	identical	https://ftp.ncbi.nlm.nih.gov/genomes/all/GCF/900/016/065/GCF_900016065.1_ED363_contigs	na	na	na	haploid	bacteria	5523555	5523555	50.0	0	188	188	NCBI RefSeq	NCBI Prokaryotic Genome Annotation Pipeline (PGAP)	05/24/23	5806	5338	128	na
GCF_001910835.1	PRJNA224116	SAMN04420897	LRLQ00000000.1	na	562	562	Escherichia coli	strain=203739	na	latest	Contig	Major	Full	2016/12/21	ASM191083v1	University of Maryland School of Medicine	GCA_001910835.1	identical	https://ftp.ncbi.nlm.nih.gov/genomes/all/GCF/001/910/835/GCF_001910835.1_ASM191083v1	na	na	na	haploid	bacteria	5231541	5231541	50.5	0	138	138	NCBI RefSeq	NCBI Prokaryotic Genome Annotation Pipeline (PGAP)	05/24/23	5281	4839	158	na
GCF_001912155.1	PRJNA224116	SAMN04331506	LOQW00000000.1	na	1718	1718	Corynebacterium glutamicum	strain=T6-13	na	latest	Contig	Major	Full	2016/12/21	ASM191215v1	Shanghai Institutes for Biological Sciences (SIBS) of Chinese Academy of Sciences (CAS)	GCA_001912155.1	identical	https://ftp.ncbi.nlm.nih.gov/genomes/all/GCF/001/912/155/GCF_001912155.1_ASM191215v1	na	na	na	haploid	bacteria	3263419	3263419	53.5	0	32	32	NCBI RefSeq	NCBI Prokaryotic Genome Annotation Pipeline (PGAP)	03/13/23	3036	2943	65	28198668
GCF_001912945.1	PRJNA224116	SAMN04532293	MKFE00000000.1	na	197	197	Campylobacter jejuni	strain=BCW_5159	na	latest	Scaffold	Major	Full	2016/12/21	ASM191294v1	University of California at Davis	GCA_001912945.1	identical	https://ftp.ncbi.nlm.nih.gov/genomes/all/GCF/001/912/945/GCF_001912945.1_ASM191294v1	na	na	na	haploid	bacteria	1633952	1633902	30.5	0	40	40	NCBI RefSeq	NCBI Prokaryotic Genome Annotation Pipeline (PGAP)	06/19/23	1714	1586	53	na
GCF_001910855.1	PRJNA224116	SAMN04420771	LRLM00000000.1	na	562	562	Escherichia coli	strain=201530	na	latest	Contig	Major	Full	2016/12/21	ASM191085v1	University of Maryland School of Medicine	GCA_001910855.1	identical	https://ftp.ncbi.nlm.nih.gov/genomes/all/GCF/001/910/855/GCF_001910855.1_ASM191085v1	na	na	na	haploid	bacteria	5109421	5109421	50.5	0	172	172	NCBI RefSeq	NCBI Prokaryotic Genome Annotation Pipeline (PGAP)	05/24/23	5179	4714	159	na
GCF_001913005.1	PRJNA224116	SAMN04532287	MKEY00000000.1	na	197	197	Campylobacter jejuni	strain=BCW_5152	na	latest	Scaffold	Major	Full	2016/12/21	ASM191300v1	University of California at Davis	GCA_001913005.1	identical	https://ftp.ncbi.nlm.nih.gov/genomes/all/GCF/001/913/005/GCF_001913005.1_ASM191300v1	na	na	na	haploid	bacteria	1685669	1685619	30.0	0	41	41	NCBI RefSeq	NCBI Prokaryotic Genome Annotation Pipeline (PGAP)	06/19/23	1778	1647	56	na
GCF_900104225.1	PRJNA224116	SAMN05216347	FNJK00000000.1	na	1335	1335	Streptococcus equinus	strain=Sb04	na	latest	Contig	Major	Full	2016/10/21	IMG-taxon 2651870306 annotated assembly	DOE - JOINT GENOME INSTITUTE	GCA_900104225.1	identical	https://ftp.ncbi.nlm.nih.gov/genomes/all/GCF/900/104/225/GCF_900104225.1_IMG-taxon_2651870306_annotated_assembly	na	na	na	haploid	bacteria	1875611	1875611	36.5	0	21	21	NCBI RefSeq	NCBI Prokaryotic Genome Annotation Pipeline (PGAP)	12/13/22	1862	1808	41	na
GCF_001912845.1	PRJNA224116	SAMN04532405	MKEU00000000.1	na	197	197	Campylobacter jejuni	strain=BCW_6902	na	latest	Contig	Major	Full	2016/12/21	ASM191284v1	University of California at Davis	GCA_001912845.1	identical	https://ftp.ncbi.nlm.nih.gov/genomes/all/GCF/001/912/845/GCF_001912845.1_ASM191284v1	na	na	na	haploid	bacteria	1704125	1704125	30.0	0	37	37	NCBI RefSeq	NCBI Prokaryotic Genome Annotation Pipeline (PGAP)	06/19/23	1780	1665	54	na
GCF_900103655.1	PRJNA224116	SAMN02983011	FMXC00000000.1	na	267818	267818	Lactobacillus kefiranofaciens	strain=ATCC 43761	na	latest	Scaffold	Major	Full	2016/10/21	IMG-taxon 2597490363 annotated assembly	DOE - JOINT GENOME INSTITUTE	GCA_900103655.1	identical	https://ftp.ncbi.nlm.nih.gov/genomes/all/GCF/900/103/655/GCF_900103655.1_IMG-taxon_2597490363_annotated_assembly	na	assembly from type material	na	haploid	bacteria	2281952	2281817	37.0	0	84	84	NCBI RefSeq	NCBI Prokaryotic Genome Annotation Pipeline (PGAP)	07/30/22	2357	2064	69	na
GCF_900090145.1	PRJNA224116	SAMN02745757	FMHI00000000.1	na	1286821	1286821	Streptomyces sp. WMMB 322	strain=WMMB 322	na	latest	Scaffold	Major	Full	2016/08/24	IMG-taxon 2522125135 annotated assembly	DOE - JOINT GENOME INSTITUTE	GCA_900090145.1	identical	https://ftp.ncbi.nlm.nih.gov/genomes/all/GCF/900/090/145/GCF_900090145.1_IMG-taxon_2522125135_annotated_assembly	na	na	na	haploid	bacteria	6597054	6596289	70.5	0	32	32	NCBI RefSeq	NCBI Prokaryotic Genome Annotation Pipeline (PGAP)	07/25/23	5703	5514	69	na
GCF_900101515.1	PRJNA224116	SAMN02927929	FMUP00000000.1	na	706570	706570	Pseudomonas flexibilis	strain=CGMCC 1.1365	na	latest	Scaffold	Major	Full	2016/10/17	IMG-taxon 2596583557 annotated assembly	DOE - JOINT GENOME INSTITUTE	GCA_900101515.1	identical	https://ftp.ncbi.nlm.nih.gov/genomes/all/GCF/900/101/515/GCF_900101515.1_IMG-taxon_2596583557_annotated_assembly	na	assembly from synonym type material	na	haploid	bacteria	3743721	3742721	65.5	0	21	21	NCBI RefSeq	NCBI Prokaryotic Genome Annotation Pipeline (PGAP)	12/18/22	3568	3474	66	na
GCF_900090125.1	PRJNA224116	SAMN02745759	FMHJ00000000.1	na	1286822	1286822	Streptomyces sp. WMMB 714	strain=WMMB 714	na	latest	Scaffold	Major	Full	2016/08/24	IMG-taxon 2522125136 annotated assembly	DOE - JOINT GENOME INSTITUTE	GCA_900090125.1	identical	https://ftp.ncbi.nlm.nih.gov/genomes/all/GCF/900/090/125/GCF_900090125.1_IMG-taxon_2522125136_annotated_assembly	na	na	na	haploid	bacteria	6594919	6594894	71.5	0	34	34	NCBI RefSeq	NCBI Prokaryotic Genome Annotation Pipeline (PGAP)	07/17/22	5649	5472	78	na
GCF_900101535.1	PRJNA224116	SAMN02927935	FMUT00000000.1	na	458197	458197	Serratia nematodiphila	strain=CGMCC 1.6853	na	latest	Scaffold	Major	Full	2016/10/18	IMG-taxon 2596583578 annotated assembly	DOE - JOINT GENOME INSTITUTE	GCA_900101535.1	identical	https://ftp.ncbi.nlm.nih.gov/genomes/all/GCF/900/101/535/GCF_900101535.1_IMG-taxon_2596583578_annotated_assembly	na	assembly from type material	na	haploid	bacteria	5179070	5177771	59.5	0	27	27	NCBI RefSeq	NCBI Prokaryotic Genome Annotation Pipeline (PGAP)	07/18/22	4950	4814	93	na
GCF_001913075.1	PRJNA224116	SAMN04532290	MKFB00000000.1	na	197	197	Campylobacter jejuni	strain=BCW_5156	na	latest	Scaffold	Major	Full	2016/12/21	ASM191307v1	University of California at Davis	GCA_001913075.1	identical	https://ftp.ncbi.nlm.nih.gov/genomes/all/GCF/001/913/075/GCF_001913075.1_ASM191307v1	na	na	na	haploid	bacteria	1817799	1817399	30.0	0	85	85	NCBI RefSeq	NCBI Prokaryotic Genome Annotation Pipeline (PGAP)	06/19/23	1913	1748	65	na
GCF_001913155.1	PRJNA224116	SAMN04633439	na	representative genome	1836467	1836467	Maribacter hydrothermalis	strain=T28	na	latest	Complete Genome	Major	Full	2016/12/21	ASM191315v1	Xiamen University	GCA_001913155.1	identical	https://ftp.ncbi.nlm.nih.gov/genomes/all/GCF/001/913/155/GCF_001913155.1_ASM191315v1	na	assembly from type material	na	haploid	bacteria	4271158	4271158	34.0	1	1	1	NCBI RefSeq	NCBI Prokaryotic Genome Annotation Pipeline (PGAP)	10/05/22	3720	3648	55	na
GCF_900100215.1	PRJNA224116	SAMN05216384	FNEP00000000.1	na	1335	1335	Streptococcus equinus	strain=MPR2	na	latest	Scaffold	Major	Full	2016/10/21	IMG-taxon 2651870307 annotated assembly	DOE - JOINT GENOME INSTITUTE	GCA_900100215.1	identical	https://ftp.ncbi.nlm.nih.gov/genomes/all/GCF/900/100/215/GCF_900100215.1_IMG-taxon_2651870307_annotated_assembly	na	na	na	haploid	bacteria	1863305	1861139	37.0	0	22	22	NCBI RefSeq	NCBI Prokaryotic Genome Annotation Pipeline (PGAP)	12/13/22	1831	1765	43	na
GCF_001910935.1	PRJNA224116	SAMN04421280	LRLX00000000.1	na	562	562	Escherichia coli	strain=703491	na	latest	Contig	Major	Full	2016/12/21	ASM191093v1	University of Maryland School of Medicine	GCA_001910935.1	identical	https://ftp.ncbi.nlm.nih.gov/genomes/all/GCF/001/910/935/GCF_001910935.1_ASM191093v1	na	na	na	haploid	bacteria	5182040	5182040	50.5	0	228	228	NCBI RefSeq	NCBI Prokaryotic Genome Annotation Pipeline (PGAP)	05/24/23	5367	4729	185	na
GCF_001911385.1	PRJNA224116	SAMN04421282	LRLZ00000000.1	na	562	562	Escherichia coli	strain=100082	na	latest	Contig	Major	Full	2016/12/21	ASM191138v1	University of Maryland School of Medicine	GCA_001911385.1	identical	https://ftp.ncbi.nlm.nih.gov/genomes/all/GCF/001/911/385/GCF_001911385.1_ASM191138v1	na	na	na	haploid	bacteria	4841608	4841608	50.5	0	136	136	NCBI RefSeq	NCBI Prokaryotic Genome Annotation Pipeline (PGAP)	05/24/23	4895	4466	165	na
GCF_900104235.1	PRJNA224116	SAMN02910293	FMXP00000000.1	representative genome	439219	439219	Streptococcus henryi	strain=A-4	na	latest	Scaffold	Major	Full	2016/10/21	IMG-taxon 2593339212 annotated assembly	DOE - JOINT GENOME INSTITUTE	GCA_900104235.1	identical	https://ftp.ncbi.nlm.nih.gov/genomes/all/GCF/900/104/235/GCF_900104235.1_IMG-taxon_2593339212_annotated_assembly	na	na	na	haploid	bacteria	2429275	2424832	38.5	0	63	63	NCBI RefSeq	NCBI Prokaryotic Genome Annotation Pipeline (PGAP)	05/03/23	2386	2288	47	na
GCF_001911425.1	PRJNA224116	SAMN05415089	MPPL00000000.1	representative genome	1302689	1302689	Mucilaginibacter polytrichastri	strain=RG4-7	na	latest	Scaffold	Major	Full	2016/12/21	ASM191142v1	Capital Normal University	GCA_001911425.1	identical	https://ftp.ncbi.nlm.nih.gov/genomes/all/GCF/001/911/425/GCF_001911425.1_ASM191142v1	na	assembly from type material	na	haploid	bacteria	5843004	5819050	42.0	0	3	3	NCBI RefSeq	NCBI Prokaryotic Genome Annotation Pipeline (PGAP)	07/10/23	5127	5036	59	na
GCF_001912995.1	PRJNA224116	SAMN04532214	MKET00000000.1	na	197	197	Campylobacter jejuni	strain=BCW_4324	na	latest	Contig	Major	Full	2016/12/21	ASM191299v1	University of California at Davis	GCA_001912995.1	identical	https://ftp.ncbi.nlm.nih.gov/genomes/all/GCF/001/912/995/GCF_001912995.1_ASM191299v1	na	na	na	haploid	bacteria	1802289	1802289	30.0	0	56	56	NCBI RefSeq	NCBI Prokaryotic Genome Annotation Pipeline (PGAP)	06/19/23	1927	1796	58	na
GCF_001911165.1	PRJNA224116	SAMN04420710	LRLG00000000.1	na	562	562	Escherichia coli	strain=402577	na	latest	Contig	Major	Full	2016/12/21	ASM191116v1	University of Maryland School of Medicine	GCA_001911165.1	identical	https://ftp.ncbi.nlm.nih.gov/genomes/all/GCF/001/911/165/GCF_001911165.1_ASM191116v1	na	na	na	haploid	bacteria	5115847	5115847	50.5	0	225	225	NCBI RefSeq	NCBI Prokaryotic Genome Annotation Pipeline (PGAP)	05/24/23	5268	4699	167	na
GCF_001910825.1	PRJNA224116	SAMN04420759	LRLK00000000.1	na	562	562	Escherichia coli	strain=302042	na	latest	Contig	Major	Full	2016/12/21	ASM191082v1	University of Maryland School of Medicine	GCA_001910825.1	identical	https://ftp.ncbi.nlm.nih.gov/genomes/all/GCF/001/910/825/GCF_001910825.1_ASM191082v1	na	na	na	haploid	bacteria	5276379	5276379	50.5	0	119	119	NCBI RefSeq	NCBI Prokaryotic Genome Annotation Pipeline (PGAP)	05/24/23	5276	4886	156	na
GCF_900102765.1	PRJNA224116	SAMN02787148	FMVZ00000000.1	na	60552	60552	Burkholderia vietnamiensis	strain=WPB	na	latest	Scaffold	Major	Full	2016/10/18	IMG-taxon 2615840639 annotated assembly	DOE - JOINT GENOME INSTITUTE	GCA_900102765.1	identical	https://ftp.ncbi.nlm.nih.gov/genomes/all/GCF/900/102/765/GCF_900102765.1_IMG-taxon_2615840639_annotated_assembly	na	na	na	haploid	bacteria	6758425	6755577	67.0	0	42	42	NCBI RefSeq	NCBI Prokaryotic Genome Annotation Pipeline (PGAP)	07/18/22	6138	5936	66	na
GCF_001912925.1	PRJNA224116	SAMN04532289	MKFA00000000.1	na	197	197	Campylobacter jejuni	strain=BCW_5155	na	latest	Contig	Major	Full	2016/12/21	ASM191292v1	University of California at Davis	GCA_001912925.1	identical	https://ftp.ncbi.nlm.nih.gov/genomes/all/GCF/001/912/925/GCF_001912925.1_ASM191292v1	na	na	na	haploid	bacteria	1722407	1722407	30.0	0	67	67	NCBI RefSeq	NCBI Prokaryotic Genome Annotation Pipeline (PGAP)	06/19/23	1816	1668	57	na
GCF_001911005.1	PRJNA224116	SAMN04420266	LRKP00000000.1	na	562	562	Escherichia coli	strain=100714	na	latest	Contig	Major	Full	2016/12/21	ASM191100v1	University of Maryland School of Medicine	GCA_001911005.1	identical	https://ftp.ncbi.nlm.nih.gov/genomes/all/GCF/001/911/005/GCF_001911005.1_ASM191100v1	na	na	na	haploid	bacteria	4889838	4889838	50.5	0	135	135	NCBI RefSeq	NCBI Prokaryotic Genome Annotation Pipeline (PGAP)	05/24/23	4984	4480	186	na
GCF_001910845.1	PRJNA224116	SAMN04420783	LRLP00000000.1	na	562	562	Escherichia coli	strain=203272	na	latest	Contig	Major	Full	2016/12/21	ASM191084v1	University of Maryland School of Medicine	GCA_001910845.1	identical	https://ftp.ncbi.nlm.nih.gov/genomes/all/GCF/001/910/845/GCF_001910845.1_ASM191084v1	na	na	na	haploid	bacteria	5193186	5193186	50.5	0	279	279	NCBI RefSeq	NCBI Prokaryotic Genome Annotation Pipeline (PGAP)	05/24/23	5517	4757	192	na
GCF_900099885.1	PRJNA224116	SAMN04488495	FNKC00000000.1	na	1335	1335	Streptococcus equinus	strain=C277	na	latest	Scaffold	Major	Full	2016/10/21	IMG-taxon 2623621021 annotated assembly	DOE - JOINT GENOME INSTITUTE	GCA_900099885.1	identical	https://ftp.ncbi.nlm.nih.gov/genomes/all/GCF/900/099/885/GCF_900099885.1_IMG-taxon_2623621021_annotated_assembly	na	na	na	haploid	bacteria	1825979	1825416	37.0	0	8	8	NCBI RefSeq	NCBI Prokaryotic Genome Annotation Pipeline (PGAP)	12/13/22	1811	1750	50	na
GCF_900102845.1	PRJNA224116	SAMN05216478	FNGJ00000000.1	na	1747	1747	Cutibacterium acnes	strain=NLAE-zl-G260	na	latest	Contig	Major	Full	2016/10/21	IMG-taxon 2654588184 annotated assembly	DOE - JOINT GENOME INSTITUTE	GCA_900102845.1	identical	https://ftp.ncbi.nlm.nih.gov/genomes/all/GCF/900/102/845/GCF_900102845.1_IMG-taxon_2654588184_annotated_assembly	na	na	na	haploid	bacteria	2544367	2544367	60.0	0	13	13	NCBI RefSeq	NCBI Prokaryotic Genome Annotation Pipeline (PGAP)	12/18/22	2473	2327	52	na
GCF_001912825.1	PRJNA224116	SAMN04532394	MKEV00000000.1	na	197	197	Campylobacter jejuni	strain=BCW_6887	na	latest	Contig	Major	Full	2016/12/21	ASM191282v1	University of California at Davis	GCA_001912825.1	identical	https://ftp.ncbi.nlm.nih.gov/genomes/all/GCF/001/912/825/GCF_001912825.1_ASM191282v1	na	na	na	haploid	bacteria	1779640	1779640	30.0	0	141	141	NCBI RefSeq	NCBI Prokaryotic Genome Annotation Pipeline (PGAP)	06/19/23	1934	1763	54	na
GCF_001911015.1	PRJNA224116	SAMN04420252	LRKK00000000.1	na	562	562	Escherichia coli	strain=200244	na	latest	Contig	Major	Full	2016/12/21	ASM191101v1	University of Maryland School of Medicine	GCA_001911015.1	identical	https://ftp.ncbi.nlm.nih.gov/genomes/all/GCF/001/911/015/GCF_001911015.1_ASM191101v1	na	na	na	haploid	bacteria	5001969	5001969	50.5	0	152	152	NCBI RefSeq	NCBI Prokaryotic Genome Annotation Pipeline (PGAP)	05/24/23	5061	4625	177	na
GCF_001912725.1	PRJNA224116	SAMN04331502	LOQS00000000.1	na	1718	1718	Corynebacterium glutamicum	strain=AS 1.299	na	latest	Contig	Major	Full	2016/12/21	ASM191272v1	Shanghai Institutes for Biological Sciences (SIBS) of Chinese Academy of Sciences (CAS)	GCA_001912725.1	identical	https://ftp.ncbi.nlm.nih.gov/genomes/all/GCF/001/912/725/GCF_001912725.1_ASM191272v1	na	na	na	haploid	bacteria	3109311	3109311	54.0	0	38	38	NCBI RefSeq	NCBI Prokaryotic Genome Annotation Pipeline (PGAP)	03/08/23	2918	2807	70	28198668
GCF_001910985.1	PRJNA224116	SAMN04420240	LRKH00000000.1	na	562	562	Escherichia coli	strain=300769	na	latest	Contig	Major	Full	2016/12/21	ASM191098v1	University of Maryland School of Medicine	GCA_001910985.1	identical	https://ftp.ncbi.nlm.nih.gov/genomes/all/GCF/001/910/985/GCF_001910985.1_ASM191098v1	na	na	na	haploid	bacteria	4693945	4693945	50.5	0	267	267	NCBI RefSeq	NCBI Prokaryotic Genome Annotation Pipeline (PGAP)	05/24/23	5003	4291	148	na
GCF_001911095.1	PRJNA224116	SAMN04420281	LRKW00000000.1	na	562	562	Escherichia coli	strain=302555	na	latest	Contig	Major	Full	2016/12/21	ASM191109v1	University of Maryland School of Medicine	GCA_001911095.1	identical	https://ftp.ncbi.nlm.nih.gov/genomes/all/GCF/001/911/095/GCF_001911095.1_ASM191109v1	na	na	na	haploid	bacteria	5194471	5194471	50.5	0	168	168	NCBI RefSeq	NCBI Prokaryotic Genome Annotation Pipeline (PGAP)	05/24/23	5311	4818	192	na
GCF_001913705.1	PRJNA224116	SAMN05821920	MKQD00000000.1	na	1742724	1742724	Thalassotalea sp. PP2-459	strain=PP2-459	na	latest	Scaffold	Major	Full	2016/12/21	ASM191370v1	University of Santiago de Compostela	GCA_001913705.1	identical	https://ftp.ncbi.nlm.nih.gov/genomes/all/GCF/001/913/705/GCF_001913705.1_ASM191370v1	na	na	na	haploid	bacteria	4079998	4079988	38.0	0	85	85	NCBI RefSeq	NCBI Prokaryotic Genome Annotation Pipeline (PGAP)	07/19/22	3640	3540	66	na
GCF_001910925.1	PRJNA224116	SAMN04421281	LRLY00000000.1	na	562	562	Escherichia coli	strain=703348	na	latest	Contig	Major	Full	2016/12/21	ASM191092v1	University of Maryland School of Medicine	GCA_001910925.1	identical	https://ftp.ncbi.nlm.nih.gov/genomes/all/GCF/001/910/925/GCF_001910925.1_ASM191092v1	na	na	na	haploid	bacteria	5242743	5242743	50.5	0	234	234	NCBI RefSeq	NCBI Prokaryotic Genome Annotation Pipeline (PGAP)	05/24/23	5533	4928	182	na
GCF_900091535.1	PRJNA224116	SAMN04488106	FMCT00000000.1	na	47853	47853	Micromonospora carbonacea	strain=DSM 43168	na	latest	Scaffold	Major	Full	2016/08/16	IMG-taxon 2622736592 annotated assembly	DOE - JOINT GENOME INSTITUTE	GCA_900091535.1	identical	https://ftp.ncbi.nlm.nih.gov/genomes/all/GCF/900/091/535/GCF_900091535.1_IMG-taxon_2622736592_annotated_assembly	na	assembly from type material	na	haploid	bacteria	7941928	7932432	73.5	0	51	51	NCBI RefSeq	NCBI Prokaryotic Genome Annotation Pipeline (PGAP)	07/29/22	7065	6862	68	na
GCF_001913065.1	PRJNA224116	SAMN04532291	MKFC00000000.1	na	197	197	Campylobacter jejuni	strain=BCW_5157	na	latest	Scaffold	Major	Full	2016/12/21	ASM191306v1	University of California at Davis	GCA_001913065.1	identical	https://ftp.ncbi.nlm.nih.gov/genomes/all/GCF/001/913/065/GCF_001913065.1_ASM191306v1	na	na	na	haploid	bacteria	1810646	1810496	30.0	0	88	88	NCBI RefSeq	NCBI Prokaryotic Genome Annotation Pipeline (PGAP)	06/19/23	1910	1736	68	na
GCF_001913015.1	PRJNA224116	SAMN04532288	MKEZ00000000.1	na	197	197	Campylobacter jejuni	strain=BCW_5154	na	latest	Contig	Major	Full	2016/12/21	ASM191301v1	University of California at Davis	GCA_001913015.1	identical	https://ftp.ncbi.nlm.nih.gov/genomes/all/GCF/001/913/015/GCF_001913015.1_ASM191301v1	na	na	na	haploid	bacteria	1741318	1741318	30.0	0	65	65	NCBI RefSeq	NCBI Prokaryotic Genome Annotation Pipeline (PGAP)	06/19/23	1830	1676	62	na
GCF_001910915.1	PRJNA224116	SAMN04420238	LRKF00000000.1	na	562	562	Escherichia coli	strain=300237	na	latest	Contig	Major	Full	2016/12/21	ASM191091v1	University of Maryland School of Medicine	GCA_001910915.1	identical	https://ftp.ncbi.nlm.nih.gov/genomes/all/GCF/001/910/915/GCF_001910915.1_ASM191091v1	na	na	na	haploid	bacteria	5111152	5111152	50.5	0	129	129	NCBI RefSeq	NCBI Prokaryotic Genome Annotation Pipeline (PGAP)	05/24/23	5150	4786	146	na
GCF_001911155.1	PRJNA224116	SAMN04420294	LRLD00000000.1	na	562	562	Escherichia coli	strain=102878	na	latest	Contig	Major	Full	2016/12/21	ASM191115v1	University of Maryland School of Medicine	GCA_001911155.1	identical	https://ftp.ncbi.nlm.nih.gov/genomes/all/GCF/001/911/155/GCF_001911155.1_ASM191115v1	na	na	na	haploid	bacteria	5003753	5003753	50.5	0	144	144	NCBI RefSeq	NCBI Prokaryotic Genome Annotation Pipeline (PGAP)	05/24/23	5099	4652	174	na
GCF_001911065.1	PRJNA224116	SAMN04420272	LRKR00000000.1	na	562	562	Escherichia coli	strain=100885	na	latest	Contig	Major	Full	2016/12/21	ASM191106v1	University of Maryland School of Medicine	GCA_001911065.1	identical	https://ftp.ncbi.nlm.nih.gov/genomes/all/GCF/001/911/065/GCF_001911065.1_ASM191106v1	na	na	na	haploid	bacteria	5372525	5372525	50.0	0	152	152	NCBI RefSeq	NCBI Prokaryotic Genome Annotation Pipeline (PGAP)	05/24/23	5397	4939	178	na
GCF_001911335.1	PRJNA224116	SAMN04421185	LRLV00000000.1	na	562	562	Escherichia coli	strain=703420	na	latest	Contig	Major	Full	2016/12/21	ASM191133v1	University of Maryland School of Medicine	GCA_001911335.1	identical	https://ftp.ncbi.nlm.nih.gov/genomes/all/GCF/001/911/335/GCF_001911335.1_ASM191133v1	na	na	na	haploid	bacteria	5119682	5119682	50.5	0	176	176	NCBI RefSeq	NCBI Prokaryotic Genome Annotation Pipeline (PGAP)	05/24/23	5311	4799	168	na
GCF_900103925.1	PRJNA224116	SAMN05216430	FNIH00000000.1	na	97478	97478	Limosilactobacillus mucosae	strain=WCC8	na	latest	Contig	Major	Full	2016/10/21	IMG-taxon 2654588121 annotated assembly	DOE - JOINT GENOME INSTITUTE	GCA_900103925.1	identical	https://ftp.ncbi.nlm.nih.gov/genomes/all/GCF/900/103/925/GCF_900103925.1_IMG-taxon_2654588121_annotated_assembly	na	na	na	haploid	bacteria	1880668	1880668	46.5	0	39	39	NCBI RefSeq	NCBI Prokaryotic Genome Annotation Pipeline (PGAP)	10/22/22	1885	1766	73	na
GCF_001912555.1	PRJNA224116	SAMN04420122	LRKA00000000.1	na	562	562	Escherichia coli	strain=202545	na	latest	Contig	Major	Full	2016/12/21	ASM191255v1	University of Maryland School of Medicine	GCA_001912555.1	identical	https://ftp.ncbi.nlm.nih.gov/genomes/all/GCF/001/912/555/GCF_001912555.1_ASM191255v1	na	na	na	haploid	bacteria	5052612	5052612	50.5	0	252	252	NCBI RefSeq	NCBI Prokaryotic Genome Annotation Pipeline (PGAP)	05/24/23	5142	4734	98	na
GCF_001911175.1	PRJNA224116	SAMN04420751	LRLH00000000.1	na	562	562	Escherichia coli	strain=402878	na	latest	Contig	Major	Full	2016/12/21	ASM191117v1	University of Maryland School of Medicine	GCA_001911175.1	identical	https://ftp.ncbi.nlm.nih.gov/genomes/all/GCF/001/911/175/GCF_001911175.1_ASM191117v1	na	na	na	haploid	bacteria	4968748	4968748	50.0	0	178	178	NCBI RefSeq	NCBI Prokaryotic Genome Annotation Pipeline (PGAP)	05/24/23	5117	4533	176	na
GCF_001912665.1	PRJNA224116	SAMN04420273	LRKS00000000.1	na	562	562	Escherichia coli	strain=102148	na	latest	Contig	Major	Full	2016/12/21	ASM191266v1	University of Maryland School of Medicine	GCA_001912665.1	identical	https://ftp.ncbi.nlm.nih.gov/genomes/all/GCF/001/912/665/GCF_001912665.1_ASM191266v1	na	na	na	haploid	bacteria	5114043	5114043	50.5	0	168	168	NCBI RefSeq	NCBI Prokaryotic Genome Annotation Pipeline (PGAP)	05/24/23	5234	4687	206	na
GCF_001913175.1	PRJNA224116	SAMN05412452	na	na	573	573	Klebsiella pneumoniae	strain=Kp_Goe_121641	na	latest	Complete Genome	Major	Full	2016/12/21	ASM191317v1	University Medical Center Goettingen	GCA_001913175.1	identical	https://ftp.ncbi.nlm.nih.gov/genomes/all/GCF/001/913/175/GCF_001913175.1_ASM191317v1	na	na	na	haploid	bacteria	5627728	5627728	56.5	6	6	6	NCBI RefSeq	NCBI Prokaryotic Genome Annotation Pipeline (PGAP)	02/06/23	5589	5334	121	na
GCF_900113155.1	PRJNA224116	SAMN05660211	FOOJ00000000.1	na	1531	1531	Enterocloster clostridioformis	strain=ATCC 25537	na	latest	Scaffold	Major	Full	2016/11/04	IMG-taxon 2593339147 annotated assembly	DOE - JOINT GENOME INSTITUTE	GCA_900113155.1	identical	https://ftp.ncbi.nlm.nih.gov/genomes/all/GCF/900/113/155/GCF_900113155.1_IMG-taxon_2593339147_annotated_assembly	na	assembly from type material	na	haploid	bacteria	5465751	5465381	48.5	0	148	148	NCBI RefSeq	NCBI Prokaryotic Genome Annotation Pipeline (PGAP)	04/13/23	5417	5112	81	na
GCF_900116825.1	PRJNA224116	SAMN04489707	FPBX00000000.1	representative genome	343013	343013	Paenacidovorax caeni	strain=R-24608	na	latest	Contig	Major	Full	2016/11/02	IMG-taxon 2634166357 annotated assembly	DOE - JOINT GENOME INSTITUTE	GCA_900116825.1	identical	https://ftp.ncbi.nlm.nih.gov/genomes/all/GCF/900/116/825/GCF_900116825.1_IMG-taxon_2634166357_annotated_assembly	na	assembly from type material	na	haploid	bacteria	4152335	4152335	65.5	0	115	115	NCBI RefSeq	NCBI Prokaryotic Genome Annotation Pipeline (PGAP)	07/02/23	3958	3779	57	na
GCF_900112655.1	PRJNA224116	SAMN04487887	FOMP00000000.1	na	37734	37734	Enterococcus casseliflavus	strain=NLAE-zl-G268	na	latest	Contig	Major	Full	2016/11/02	IMG-taxon 2623620479 annotated assembly	DOE - JOINT GENOME INSTITUTE	GCA_900112655.1	identical	https://ftp.ncbi.nlm.nih.gov/genomes/all/GCF/900/112/655/GCF_900112655.1_IMG-taxon_2623620479_annotated_assembly	na	na	na	haploid	bacteria	3686667	3686667	42.0	0	28	28	NCBI RefSeq	NCBI Prokaryotic Genome Annotation Pipeline (PGAP)	03/25/23	3551	3456	67	na
GCF_900112725.1	PRJNA224116	SAMN04488031	FOMY00000000.1	na	540747	540747	Roseovarius indicus	strain=DSM 26383	na	latest	Scaffold	Major	Full	2016/11/05	IMG-taxon 2619618997 annotated assembly	DOE - JOINT GENOME INSTITUTE	GCA_900112725.1	identical	https://ftp.ncbi.nlm.nih.gov/genomes/all/GCF/900/112/725/GCF_900112725.1_IMG-taxon_2619618997_annotated_assembly	na	assembly from type material	na	haploid	bacteria	6099330	6098845	64.0	0	56	56	NCBI RefSeq	NCBI Prokaryotic Genome Annotation Pipeline (PGAP)	05/04/23	6014	5876	53	na
GCF_900115475.1	PRJNA224116	SAMN05216601	FOWP00000000.1	representative genome	658457	658457	Pseudomonas composti	strain=CCUG 59231	na	latest	Scaffold	Major	Full	2016/11/02	IMG-taxon 2663762774 annotated assembly	DOE - JOINT GENOME INSTITUTE	GCA_900115475.1	identical	https://ftp.ncbi.nlm.nih.gov/genomes/all/GCF/900/115/475/GCF_900115475.1_IMG-taxon_2663762774_annotated_assembly	na	assembly from type material	na	haploid	bacteria	5392494	5390434	62.0	0	28	28	NCBI RefSeq	NCBI Prokaryotic Genome Annotation Pipeline (PGAP)	04/23/23	5016	4905	67	na
GCF_900106035.1	PRJNA224116	SAMN04488561	FNUC00000000.1	representative genome	561176	561176	Jiangella alba	strain=DSM 45237	na	latest	Contig	Major	Full	2016/10/22	IMG-taxon 2630968302 annotated assembly	DOE - JOINT GENOME INSTITUTE	GCA_900106035.1	identical	https://ftp.ncbi.nlm.nih.gov/genomes/all/GCF/900/106/035/GCF_900106035.1_IMG-taxon_2630968302_annotated_assembly	na	assembly from type material	na	haploid	bacteria	7681885	7681885	72.5	0	4	4	NCBI RefSeq	NCBI Prokaryotic Genome Annotation Pipeline (PGAP)	05/04/23	7018	6933	55	na
GCF_900116265.1	PRJNA224116	SAMN05444586	FOZU00000000.1	na	1435036	1435036	Acinetobacter bohemicus	strain=ANC 5076	na	latest	Scaffold	Major	Full	2016/11/02	IMG-taxon 2675903032 annotated assembly	DOE - JOINT GENOME INSTITUTE	GCA_900116265.1	identical	https://ftp.ncbi.nlm.nih.gov/genomes/all/GCF/900/116/265/GCF_900116265.1_IMG-taxon_2675903032_annotated_assembly	na	na	na	haploid	bacteria	3728357	3728266	39.0	0	104	104	NCBI RefSeq	NCBI Prokaryotic Genome Annotation Pipeline (PGAP)	11/19/22	3641	3373	79	na
GCF_900116415.1	PRJNA224116	SAMN05421857	FPAP00000000.1	representative genome	236814	236814	Chryseobacterium formosense	strain=DSM 17452	na	latest	Contig	Major	Full	2016/11/02	IMG-taxon 2684622901 annotated assembly	DOE - JOINT GENOME INSTITUTE	GCA_900116415.1	identical	https://ftp.ncbi.nlm.nih.gov/genomes/all/GCF/900/116/415/GCF_900116415.1_IMG-taxon_2684622901_annotated_assembly	na	assembly from type material	na	haploid	bacteria	4432606	4432606	34.5	0	14	14	NCBI RefSeq	NCBI Prokaryotic Genome Annotation Pipeline (PGAP)	10/05/22	4047	3950	73	na
GCF_900113215.1	PRJNA224116	SAMN05443635	FOOO00000000.1	na	375451	2434	Roseobacter denitrificans OCh 114	strain=DSM 7001	na	latest	Contig	Major	Full	2016/11/02	IMG-taxon 2693429868 annotated assembly	DOE - JOINT GENOME INSTITUTE	GCA_900113215.1	identical	https://ftp.ncbi.nlm.nih.gov/genomes/all/GCF/900/113/215/GCF_900113215.1_IMG-taxon_2693429868_annotated_assembly	na	assembly from type material	na	haploid	bacteria	4317609	4317609	58.5	0	39	39	NCBI RefSeq	NCBI Prokaryotic Genome Annotation Pipeline (PGAP)	07/10/23	4084	4002	44	na
GCF_900112155.1	PRJNA224116	SAMN02910406	FOKQ00000000.1	na	1264	1264	Ruminococcus albus	strain=AR67	na	latest	Scaffold	Major	Full	2016/11/02	IMG-taxon 2593339152 annotated assembly	DOE - JOINT GENOME INSTITUTE	GCA_900112155.1	identical	https://ftp.ncbi.nlm.nih.gov/genomes/all/GCF/900/112/155/GCF_900112155.1_IMG-taxon_2593339152_annotated_assembly	na	na	na	haploid	bacteria	4276527	4272749	44.5	0	103	103	NCBI RefSeq	NCBI Prokaryotic Genome Annotation Pipeline (PGAP)	04/13/23	3914	3775	69	na
GCF_900115995.1	PRJNA224116	SAMN05216416	FOZA00000000.1	na	1335	1335	Streptococcus equinus	strain=Sb20	na	latest	Scaffold	Major	Full	2016/11/02	IMG-taxon 2654588135 annotated assembly	DOE - JOINT GENOME INSTITUTE	GCA_900115995.1	identical	https://ftp.ncbi.nlm.nih.gov/genomes/all/GCF/900/115/995/GCF_900115995.1_IMG-taxon_2654588135_annotated_assembly	na	na	na	haploid	bacteria	1894454	1894444	37.5	0	9	9	NCBI RefSeq	NCBI Prokaryotic Genome Annotation Pipeline (PGAP)	07/16/23	1871	1824	40	na
GCF_900116835.1	PRJNA224116	SAMN05216417	FPBZ00000000.1	na	1231	1231	Nitrosospira multiformis	strain=Nl14	na	latest	Scaffold	Major	Full	2016/11/02	IMG-taxon 2671180079 annotated assembly	DOE - JOINT GENOME INSTITUTE	GCA_900116835.1	identical	https://ftp.ncbi.nlm.nih.gov/genomes/all/GCF/900/116/835/GCF_900116835.1_IMG-taxon_2671180079_annotated_assembly	na	na	na	haploid	bacteria	3442060	3441466	53.0	0	55	55	NCBI RefSeq	NCBI Prokaryotic Genome Annotation Pipeline (PGAP)	07/31/22	3219	3081	50	na
GCF_900106525.1	PRJNA224116	SAMN05421681	FNOG00000000.1	na	69	69	Lysobacter enzymogenes	strain=ATCC 29487	na	latest	Scaffold	Major	Full	2016/10/22	IMG-taxon 2675903697 annotated assembly	DOE - JOINT GENOME INSTITUTE	GCA_900106525.1	identical	https://ftp.ncbi.nlm.nih.gov/genomes/all/GCF/900/106/525/GCF_900106525.1_IMG-taxon_2675903697_annotated_assembly	na	assembly from type material	na	haploid	bacteria	6263953	6246177	69.0	0	23	23	NCBI RefSeq	NCBI Prokaryotic Genome Annotation Pipeline (PGAP)	12/07/22	5163	5022	62	na
GCF_900105495.1	PRJNA224116	SAMN04490185	FNTF00000000.1	na	104087	104087	Pseudomonas frederiksbergensis	strain=LMG 19851	na	latest	Contig	Major	Full	2016/10/22	IMG-taxon 2636416079 annotated assembly	DOE - JOINT GENOME INSTITUTE	GCA_900105495.1	identical	https://ftp.ncbi.nlm.nih.gov/genomes/all/GCF/900/105/495/GCF_900105495.1_IMG-taxon_2636416079_annotated_assembly	na	na	na	haploid	bacteria	6394336	6394336	58.5	0	2	2	NCBI RefSeq	NCBI Prokaryotic Genome Annotation Pipeline (PGAP)	12/14/22	5890	5695	92	na
GCF_900113905.1	PRJNA224116	SAMN05216602	FORC00000000.1	representative genome	289370	289370	Pseudomonas argentinensis	strain=LMG 22563	na	latest	Scaffold	Major	Full	2016/11/02	IMG-taxon 2671180085 annotated assembly	DOE - JOINT GENOME INSTITUTE	GCA_900113905.1	identical	https://ftp.ncbi.nlm.nih.gov/genomes/all/GCF/900/113/905/GCF_900113905.1_IMG-taxon_2671180085_annotated_assembly	na	assembly from type material	na	haploid	bacteria	5108022	5107502	63.5	0	15	15	NCBI RefSeq	NCBI Prokaryotic Genome Annotation Pipeline (PGAP)	04/23/23	4745	4633	68	na
GCF_900115735.1	PRJNA224116	SAMN04487928	FOXO00000000.1	na	43305	43305	Butyrivibrio proteoclasticus	strain=P18	na	latest	Scaffold	Major	Full	2016/11/02	IMG-taxon 2623620519 annotated assembly	DOE - JOINT GENOME INSTITUTE	GCA_900115735.1	identical	https://ftp.ncbi.nlm.nih.gov/genomes/all/GCF/900/115/735/GCF_900115735.1_IMG-taxon_2623620519_annotated_assembly	na	na	na	haploid	bacteria	4168923	4166130	39.0	0	76	76	NCBI RefSeq	NCBI Prokaryotic Genome Annotation Pipeline (PGAP)	04/13/23	3840	3684	73	na
GCF_900113355.1	PRJNA224116	SAMN04487776	FOPA00000000.1	na	1404	1404	Priestia megaterium	strain=ATCC 14581	na	latest	Scaffold	Major	Full	2016/11/04	IMG-taxon 2623620555 annotated assembly	DOE - JOINT GENOME INSTITUTE	GCA_900113355.1	identical	https://ftp.ncbi.nlm.nih.gov/genomes/all/GCF/900/113/355/GCF_900113355.1_IMG-taxon_2623620555_annotated_assembly	na	assembly from type material	na	haploid	bacteria	5886428	5883978	37.0	0	81	81	NCBI RefSeq	NCBI Prokaryotic Genome Annotation Pipeline (PGAP)	03/10/23	6166	5952	110	na
GCF_900116655.1	PRJNA224116	SAMN05660328	FPBN00000000.1	na	315405	315405	Streptococcus gallolyticus	strain=LMG 15572	na	latest	Scaffold	Major	Full	2016/11/02	IMG-taxon 2606217751 annotated assembly	DOE - JOINT GENOME INSTITUTE	GCA_900116655.1	identical	https://ftp.ncbi.nlm.nih.gov/genomes/all/GCF/900/116/655/GCF_900116655.1_IMG-taxon_2606217751_annotated_assembly	na	assembly from synonym type material	na	haploid	bacteria	2368938	2368393	37.5	0	24	24	NCBI RefSeq	NCBI Prokaryotic Genome Annotation Pipeline (PGAP)	07/31/22	2376	2302	48	na
GCF_900112305.1	PRJNA224116	SAMN05660479	FOKT00000000.1	na	252514	252514	Microbulbifer thermotolerans	strain=DSM 19189	na	latest	Scaffold	Major	Full	2016/11/02	IMG-taxon 2599185213 annotated assembly	DOE - JOINT GENOME INSTITUTE	GCA_900112305.1	identical	https://ftp.ncbi.nlm.nih.gov/genomes/all/GCF/900/112/305/GCF_900112305.1_IMG-taxon_2599185213_annotated_assembly	na	assembly from type material	na	haploid	bacteria	3925814	3923753	56.5	0	30	30	NCBI RefSeq	NCBI Prokaryotic Genome Annotation Pipeline (PGAP)	07/18/22	3362	3266	55	na
GCF_900112925.1	PRJNA224116	SAMN04487969	FONN00000000.1	representative genome	684063	684063	Paenibacillus algorifonticola	strain=CGMCC 1.10223	na	latest	Scaffold	Major	Full	2016/11/05	IMG-taxon 2617270911 annotated assembly	DOE - JOINT GENOME INSTITUTE	GCA_900112925.1	identical	https://ftp.ncbi.nlm.nih.gov/genomes/all/GCF/900/112/925/GCF_900112925.1_IMG-taxon_2617270911_annotated_assembly	na	assembly from type material	na	haploid	bacteria	7468281	7462169	48.0	0	76	76	NCBI RefSeq	NCBI Prokaryotic Genome Annotation Pipeline (PGAP)	04/28/23	6758	6522	84	na
GCF_900115135.1	PRJNA224116	SAMN04488695	FOVK00000000.1	na	398199	398199	Proteiniclasticum ruminis	strain=ML2	na	latest	Scaffold	Major	Full	2016/11/02	IMG-taxon 2642422541 annotated assembly	DOE - JOINT GENOME INSTITUTE	GCA_900115135.1	identical	https://ftp.ncbi.nlm.nih.gov/genomes/all/GCF/900/115/135/GCF_900115135.1_IMG-taxon_2642422541_annotated_assembly	na	na	na	haploid	bacteria	3173070	3173060	43.5	0	36	36	NCBI RefSeq	NCBI Prokaryotic Genome Annotation Pipeline (PGAP)	04/13/23	2996	2900	74	na
GCF_900116455.1	PRJNA224116	SAMN05216236	FPAW00000000.1	na	999627	999627	Sedimentitalea nanhaiensis	strain=CGMCC 1.10959	na	latest	Scaffold	Major	Full	2016/11/02	IMG-taxon 2667527411 annotated assembly	DOE - JOINT GENOME INSTITUTE	GCA_900116455.1	identical	https://ftp.ncbi.nlm.nih.gov/genomes/all/GCF/900/116/455/GCF_900116455.1_IMG-taxon_2667527411_annotated_assembly	na	na	na	haploid	bacteria	4890154	4889494	60.5	0	90	90	NCBI RefSeq	NCBI Prokaryotic Genome Annotation Pipeline (PGAP)	07/18/22	4838	4640	56	na
GCF_900114445.1	PRJNA224116	SAMN05216235	FOTB00000000.1	na	407035	407035	Salinicoccus halodurans	strain=CGMCC 1.6501	na	latest	Scaffold	Major	Full	2016/11/02	IMG-taxon 2687453789 annotated assembly	DOE - JOINT GENOME INSTITUTE	GCA_900114445.1	identical	https://ftp.ncbi.nlm.nih.gov/genomes/all/GCF/900/114/445/GCF_900114445.1_IMG-taxon_2687453789_annotated_assembly	na	assembly from type material	na	haploid	bacteria	2735405	2734684	44.5	0	10	10	NCBI RefSeq	NCBI Prokaryotic Genome Annotation Pipeline (PGAP)	03/25/23	2838	2736	73	na
GCF_900114025.1	PRJNA224116	SAMN05443661	FORO00000000.1	na	44930	44930	Natronobacterium gregoryi	strain=SP2	na	latest	Contig	Major	Full	2016/11/02	IMG-taxon 2693429900 annotated assembly	DOE - JOINT GENOME INSTITUTE	GCA_900114025.1	identical	https://ftp.ncbi.nlm.nih.gov/genomes/all/GCF/900/114/025/GCF_900114025.1_IMG-taxon_2693429900_annotated_assembly	na	assembly from type material	na	haploid	archaea	3723468	3723468	62.0	0	86	86	NCBI RefSeq	NCBI Prokaryotic Genome Annotation Pipeline (PGAP)	07/18/22	3723	3530	54	na
GCF_900114945.1	PRJNA224116	SAMN05444143	FOUT00000000.1	representative genome	29536	29536	Flavobacterium succinicans	strain=DSM 4002	na	latest	Scaffold	Major	Full	2016/11/02	IMG-taxon 2693429891 annotated assembly	DOE - JOINT GENOME INSTITUTE	GCA_900114945.1	identical	https://ftp.ncbi.nlm.nih.gov/genomes/all/GCF/900/114/945/GCF_900114945.1_IMG-taxon_2693429891_annotated_assembly	na	assembly from type material	na	haploid	bacteria	3664904	3664610	35.0	0	52	52	NCBI RefSeq	NCBI Prokaryotic Genome Annotation Pipeline (PGAP)	10/09/22	3175	3106	51	na
GCF_900112145.1	PRJNA224116	SAMN05216286	FOKO00000000.1	na	497725	497725	Kosakonia oryzae	strain=CGMCC 1.7012	na	latest	Scaffold	Major	Full	2016/11/02	IMG-taxon 2675902965 annotated assembly	DOE - JOINT GENOME INSTITUTE	GCA_900112145.1	identical	https://ftp.ncbi.nlm.nih.gov/genomes/all/GCF/900/112/145/GCF_900112145.1_IMG-taxon_2675902965_annotated_assembly	na	assembly from type material	na	haploid	bacteria	5380462	5375985	54.0	0	15	15	NCBI RefSeq	NCBI Prokaryotic Genome Annotation Pipeline (PGAP)	07/18/22	5118	4965	89	na
GCF_900115495.1	PRJNA224116	SAMN03084138	FOWR00000000.1	na	1121869	188144	Enterovibrio norvegicus DSM 15893	strain=DSM 15893	na	latest	Scaffold	Major	Full	2016/11/02	IMG-taxon 2599185265 annotated assembly	DOE - JOINT GENOME INSTITUTE	GCA_900115495.1	identical	https://ftp.ncbi.nlm.nih.gov/genomes/all/GCF/900/115/495/GCF_900115495.1_IMG-taxon_2599185265_annotated_assembly	na	assembly from type material	na	haploid	bacteria	5449689	5444625	47.5	0	99	99	NCBI RefSeq	NCBI Prokaryotic Genome Annotation Pipeline (PGAP)	04/25/23	4889	4735	79	na
GCF_900116685.1	PRJNA224116	SAMN05216339	FPBL00000000.1	na	916	916	Nitrosomonas eutropha	strain=Nm24	na	latest	Scaffold	Major	Full	2016/11/02	IMG-taxon 2671180072 annotated assembly	DOE - JOINT GENOME INSTITUTE	GCA_900116685.1	identical	https://ftp.ncbi.nlm.nih.gov/genomes/all/GCF/900/116/685/GCF_900116685.1_IMG-taxon_2671180072_annotated_assembly	na	na	na	haploid	bacteria	2344427	2344266	48.0	0	31	31	NCBI RefSeq	NCBI Prokaryotic Genome Annotation Pipeline (PGAP)	07/31/22	2263	2141	48	na
GCF_900116625.1	PRJNA224116	SAMN04515657	FPBE00000000.1	na	86102	86102	Idiomarina abyssalis	strain=KMM 227	na	latest	Contig	Major	Full	2016/11/02	IMG-taxon 2642422567 annotated assembly	DOE - JOINT GENOME INSTITUTE	GCA_900116625.1	identical	https://ftp.ncbi.nlm.nih.gov/genomes/all/GCF/900/116/625/GCF_900116625.1_IMG-taxon_2642422567_annotated_assembly	na	assembly from type material	na	haploid	bacteria	2675401	2675401	47.0	0	12	12	NCBI RefSeq	NCBI Prokaryotic Genome Annotation Pipeline (PGAP)	12/13/22	2597	2517	59	na
GCF_900111975.1	PRJNA224116	SAMN05444579	FOKN00000000.1	na	180282	180282	Delftia tsuruhatensis	strain=LMG 29104	na	latest	Contig	Major	Full	2016/11/05	IMG-taxon 2675903019 annotated assembly	DOE - JOINT GENOME INSTITUTE	GCA_900111975.1	identical	https://ftp.ncbi.nlm.nih.gov/genomes/all/GCF/900/111/975/GCF_900111975.1_IMG-taxon_2675903019_annotated_assembly	na	na	na	haploid	bacteria	6639232	6639232	66.5	0	49	49	NCBI RefSeq	NCBI Prokaryotic Genome Annotation Pipeline (PGAP)	07/18/22	6060	5897	80	na
GCF_900114665.1	PRJNA224116	SAMN05444064	FOTU00000000.1	na	317	317	Pseudomonas syringae	strain=BS2732	na	latest	Contig	Major	Full	2016/11/05	IMG-taxon 2687453748 annotated assembly	DOE - JOINT GENOME INSTITUTE	GCA_900114665.1	identical	https://ftp.ncbi.nlm.nih.gov/genomes/all/GCF/900/114/665/GCF_900114665.1_IMG-taxon_2687453748_annotated_assembly	na	na	na	haploid	bacteria	5901036	5901036	58.5	0	69	69	NCBI RefSeq	NCBI Prokaryotic Genome Annotation Pipeline (PGAP)	03/15/23	5269	5092	68	na
GCF_900108935.1	PRJNA224116	SAMN04244575	FNYP00000000.1	na	382	382	Sinorhizobium meliloti	strain=AK83	na	latest	Scaffold	Major	Full	2016/10/31	IMG-taxon 2597490345 annotated assembly	DOE - JOINT GENOME INSTITUTE	GCA_900108935.1	identical	https://ftp.ncbi.nlm.nih.gov/genomes/all/GCF/900/108/935/GCF_900108935.1_IMG-taxon_2597490345_annotated_assembly	na	na	na	haploid	bacteria	6919612	6919332	61.5	0	184	184	NCBI RefSeq	NCBI Prokaryotic Genome Annotation Pipeline (PGAP)	12/07/22	6886	6512	59	na
GCF_900112515.1	PRJNA224116	SAMN04488049	FOMC00000000.1	representative genome	928856	928856	Tritonibacter multivorans	strain=DSM 26470	na	latest	Scaffold	Major	Full	2016/11/02	IMG-taxon 2615840706 annotated assembly	DOE - JOINT GENOME INSTITUTE	GCA_900112515.1	identical	https://ftp.ncbi.nlm.nih.gov/genomes/all/GCF/900/112/515/GCF_900112515.1_IMG-taxon_2615840706_annotated_assembly	na	assembly from type material	na	haploid	bacteria	4148996	4148986	59.5	0	41	41	NCBI RefSeq	NCBI Prokaryotic Genome Annotation Pipeline (PGAP)	03/25/23	3902	3808	57	na
GCF_900111785.1	PRJNA224116	SAMN04487972	FOJO00000000.1	representative genome	376733	376733	Paracoccus halophilus	strain=CGMCC 1.6117	na	latest	Scaffold	Major	Full	2016/11/02	IMG-taxon 2617270913 annotated assembly	DOE - JOINT GENOME INSTITUTE	GCA_900111785.1	identical	https://ftp.ncbi.nlm.nih.gov/genomes/all/GCF/900/111/785/GCF_900111785.1_IMG-taxon_2617270913_annotated_assembly	na	assembly from type material	na	haploid	bacteria	4008709	4008204	65.0	0	79	79	NCBI RefSeq	NCBI Prokaryotic Genome Annotation Pipeline (PGAP)	04/28/23	4002	3792	55	na
GCF_900111765.1	PRJNA224116	SAMN05443572	FOIB00000000.1	representative genome	33	33	Myxococcus fulvus	strain=DSM 16525	na	latest	Scaffold	Major	Full	2016/11/01	IMG-taxon 2693429886 annotated assembly	DOE - JOINT GENOME INSTITUTE	GCA_900111765.1	identical	https://ftp.ncbi.nlm.nih.gov/genomes/all/GCF/900/111/765/GCF_900111765.1_IMG-taxon_2693429886_annotated_assembly	na	assembly from type material	na	haploid	bacteria	10824667	10823669	69.5	0	42	42	NCBI RefSeq	NCBI Prokaryotic Genome Annotation Pipeline (PGAP)	05/04/23	8598	8457	86	na
GCF_900116725.1	PRJNA224116	SAMN04488527	FPBS00000000.1	na	154981	154981	Aliiroseovarius crassostreae	strain=DSM 16950	na	latest	Scaffold	Major	Full	2016/11/02	IMG-taxon 2619619030 annotated assembly	DOE - JOINT GENOME INSTITUTE	GCA_900116725.1	identical	https://ftp.ncbi.nlm.nih.gov/genomes/all/GCF/900/116/725/GCF_900116725.1_IMG-taxon_2619619030_annotated_assembly	na	assembly from type material	na	haploid	bacteria	3662395	3661210	58.0	0	90	90	NCBI RefSeq	NCBI Prokaryotic Genome Annotation Pipeline (PGAP)	07/18/22	3707	3501	54	na
GCF_900115695.1	PRJNA224116	SAMN05216177	FOXK00000000.1	na	554344	554344	Pseudomonas toyotomiensis	strain=JCM 15604	na	latest	Scaffold	Major	Full	2016/11/02	IMG-taxon 2663762766 annotated assembly	DOE - JOINT GENOME INSTITUTE	GCA_900115695.1	identical	https://ftp.ncbi.nlm.nih.gov/genomes/all/GCF/900/115/695/GCF_900115695.1_IMG-taxon_2663762766_annotated_assembly	na	assembly from type material	na	haploid	bacteria	5489814	5489804	62.5	0	41	41	NCBI RefSeq	NCBI Prokaryotic Genome Annotation Pipeline (PGAP)	04/23/23	5262	5125	72	na
GCF_900114105.1	PRJNA224116	SAMN02910355	FORW00000000.1	na	36841	36841	Terrisporobacter glycolicus	strain=KPPR-9	na	latest	Scaffold	Major	Full	2016/11/02	IMG-taxon 2595698217 annotated assembly	DOE - JOINT GENOME INSTITUTE	GCA_900114105.1	identical	https://ftp.ncbi.nlm.nih.gov/genomes/all/GCF/900/114/105/GCF_900114105.1_IMG-taxon_2595698217_annotated_assembly	na	na	na	haploid	bacteria	3985435	3982686	28.5	0	18	18	NCBI RefSeq	NCBI Prokaryotic Genome Annotation Pipeline (PGAP)	04/13/23	3903	3833	52	na
GCF_900113495.1	PRJNA224116	SAMN04487853	FOPN00000000.1	na	584	584	Proteus mirabilis	strain=NLAE-zl-G534	na	latest	Scaffold	Major	Full	2016/11/02	IMG-taxon 2623620510 annotated assembly	DOE - JOINT GENOME INSTITUTE	GCA_900113495.1	identical	https://ftp.ncbi.nlm.nih.gov/genomes/all/GCF/900/113/495/GCF_900113495.1_IMG-taxon_2623620510_annotated_assembly	na	na	na	haploid	bacteria	3950550	3948465	38.5	0	46	46	NCBI RefSeq	NCBI Prokaryotic Genome Annotation Pipeline (PGAP)	04/25/23	3680	3550	78	na
GCF_900107225.1	PRJNA224116	SAMN05421547	FNPE00000000.1	na	558537	558537	Delftia lacustris	strain=LMG 24775	na	latest	Contig	Major	Full	2016/10/22	IMG-taxon 2675903026 annotated assembly	DOE - JOINT GENOME INSTITUTE	GCA_900107225.1	identical	https://ftp.ncbi.nlm.nih.gov/genomes/all/GCF/900/107/225/GCF_900107225.1_IMG-taxon_2675903026_annotated_assembly	na	assembly from type material	na	haploid	bacteria	7174982	7174982	66.0	0	74	74	NCBI RefSeq	NCBI Prokaryotic Genome Annotation Pipeline (PGAP)	04/23/23	6608	6443	78	na
GCF_900115405.1	PRJNA224116	SAMN05444063	FOWH00000000.1	na	317	317	Pseudomonas syringae	strain=BS3825	na	latest	Contig	Major	Full	2016/11/05	IMG-taxon 2693429914 annotated assembly	DOE - JOINT GENOME INSTITUTE	GCA_900115405.1	identical	https://ftp.ncbi.nlm.nih.gov/genomes/all/GCF/900/115/405/GCF_900115405.1_IMG-taxon_2693429914_annotated_assembly	na	na	na	haploid	bacteria	6250628	6250628	58.5	0	93	93	NCBI RefSeq	NCBI Prokaryotic Genome Annotation Pipeline (PGAP)	07/18/22	5565	5363	66	na
GCF_900113965.1	PRJNA224116	SAMN04487775	FORI00000000.1	representative genome	163	163	Treponema bryantii	strain=XBD1002	na	latest	Scaffold	Major	Full	2016/11/02	IMG-taxon 2606217736 annotated assembly	DOE - JOINT GENOME INSTITUTE	GCA_900113965.1	identical	https://ftp.ncbi.nlm.nih.gov/genomes/all/GCF/900/113/965/GCF_900113965.1_IMG-taxon_2606217736_annotated_assembly	na	na	na	haploid	bacteria	3191470	3191345	39.5	0	24	24	NCBI RefSeq	NCBI Prokaryotic Genome Annotation Pipeline (PGAP)	04/28/23	2836	2759	67	na
GCF_900116885.1	PRJNA224116	SAMN04487941	FPCA00000000.1	na	388950	388950	Pontibacter akesuensis	strain=DSM 18820	na	latest	Contig	Major	Full	2016/11/02	IMG-taxon 2622736541 annotated assembly	DOE - JOINT GENOME INSTITUTE	GCA_900116885.1	identical	https://ftp.ncbi.nlm.nih.gov/genomes/all/GCF/900/116/885/GCF_900116885.1_IMG-taxon_2622736541_annotated_assembly	na	assembly from type material	na	haploid	bacteria	4816279	4816279	51.0	0	16	16	NCBI RefSeq	NCBI Prokaryotic Genome Annotation Pipeline (PGAP)	10/05/22	4131	4065	51	na
GCF_900113975.1	PRJNA224116	SAMN05421692	FORL00000000.1	na	253	253	Chryseobacterium indologenes	strain=DSM 16777	na	latest	Contig	Major	Full	2016/11/02	IMG-taxon 2687453795 annotated assembly	DOE - JOINT GENOME INSTITUTE	GCA_900113975.1	identical	https://ftp.ncbi.nlm.nih.gov/genomes/all/GCF/900/113/975/GCF_900113975.1_IMG-taxon_2687453795_annotated_assembly	na	assembly from type material	na	haploid	bacteria	4889663	4889663	37.0	0	14	14	NCBI RefSeq	NCBI Prokaryotic Genome Annotation Pipeline (PGAP)	10/05/22	4473	4358	86	na
GCF_900113535.1	PRJNA224116	SAMN05444062	FOPR00000000.1	na	317	317	Pseudomonas syringae	strain=BS3829	na	latest	Scaffold	Major	Full	2016/11/05	IMG-taxon 2687453722 annotated assembly	DOE - JOINT GENOME INSTITUTE	GCA_900113535.1	identical	https://ftp.ncbi.nlm.nih.gov/genomes/all/GCF/900/113/535/GCF_900113535.1_IMG-taxon_2687453722_annotated_assembly	na	na	na	haploid	bacteria	5969077	5968915	59.0	0	38	38	NCBI RefSeq	NCBI Prokaryotic Genome Annotation Pipeline (PGAP)	07/31/22	5231	5074	66	na
GCF_900106535.1	PRJNA224116	SAMN05444383	FNOH00000000.1	na	34	34	Myxococcus xanthus	strain=DSM 16526	na	latest	Scaffold	Major	Full	2016/10/22	IMG-taxon 2693429903 annotated assembly	DOE - JOINT GENOME INSTITUTE	GCA_900106535.1	identical	https://ftp.ncbi.nlm.nih.gov/genomes/all/GCF/900/106/535/GCF_900106535.1_IMG-taxon_2693429903_annotated_assembly	na	assembly from type material	na	haploid	bacteria	9263967	9263329	68.5	0	91	91	NCBI RefSeq	NCBI Prokaryotic Genome Annotation Pipeline (PGAP)	07/30/22	7564	7397	68	na
GCF_900112985.1	PRJNA224116	SAMN03003324	FONS00000000.1	na	34086	34086	Pedobacter antarcticus	strain=ATCC 51969	na	latest	Scaffold	Major	Full	2016/11/02	IMG-taxon 2597490344 annotated assembly	DOE - JOINT GENOME INSTITUTE	GCA_900112985.1	identical	https://ftp.ncbi.nlm.nih.gov/genomes/all/GCF/900/112/985/GCF_900112985.1_IMG-taxon_2597490344_annotated_assembly	na	assembly from type material	na	haploid	bacteria	4570120	4569200	40.0	0	25	25	NCBI RefSeq	NCBI Prokaryotic Genome Annotation Pipeline (PGAP)	10/05/22	4103	4013	66	na
GCF_900113565.1	PRJNA224116	SAMN04488021	FOPU00000000.1	na	34004	34004	Paracoccus aminovorans	strain=DSM 8537	na	latest	Contig	Major	Full	2016/11/02	IMG-taxon 2615840720 annotated assembly	DOE - JOINT GENOME INSTITUTE	GCA_900113565.1	identical	https://ftp.ncbi.nlm.nih.gov/genomes/all/GCF/900/113/565/GCF_900113565.1_IMG-taxon_2615840720_annotated_assembly	na	assembly from type material	na	haploid	bacteria	3946204	3946204	67.5	0	93	93	NCBI RefSeq	NCBI Prokaryotic Genome Annotation Pipeline (PGAP)	04/25/23	3939	3746	54	na
GCF_900115985.1	PRJNA224116	SAMN04244569	FOYK00000000.1	na	266	266	Paracoccus denitrificans	strain=DSM 415	na	latest	Scaffold	Major	Full	2016/11/02	IMG-taxon 2597490358 annotated assembly	DOE - JOINT GENOME INSTITUTE	GCA_900115985.1	identical	https://ftp.ncbi.nlm.nih.gov/genomes/all/GCF/900/115/985/GCF_900115985.1_IMG-taxon_2597490358_annotated_assembly	na	na	na	haploid	bacteria	5192961	5192129	66.5	0	90	90	NCBI RefSeq	NCBI Prokaryotic Genome Annotation Pipeline (PGAP)	07/18/22	5237	5037	59	na
GCF_900104815.1	PRJNA224116	SAMN04490357	FNTD00000000.1	representative genome	67331	67331	Streptomyces misionensis	strain=DSM 40306	na	latest	Contig	Major	Full	2016/10/22	IMG-taxon 2634166373 annotated assembly	DOE - JOINT GENOME INSTITUTE	GCA_900104815.1	identical	https://ftp.ncbi.nlm.nih.gov/genomes/all/GCF/900/104/815/GCF_900104815.1_IMG-taxon_2634166373_annotated_assembly	na	assembly from type material	na	haploid	bacteria	8473721	8473721	72.0	0	5	5	NCBI RefSeq	NCBI Prokaryotic Genome Annotation Pipeline (PGAP)	04/23/23	7686	7422	90	na
GCF_900115395.1	PRJNA224116	SAMN05660359	FOWE00000000.1	na	1861	1861	Geodermatophilus obscurus	strain=DSM 43161	na	latest	Scaffold	Major	Full	2016/11/02	IMG-taxon 2599185183 annotated assembly	DOE - JOINT GENOME INSTITUTE	GCA_900115395.1	identical	https://ftp.ncbi.nlm.nih.gov/genomes/all/GCF/900/115/395/GCF_900115395.1_IMG-taxon_2599185183_annotated_assembly	na	na	na	haploid	bacteria	4959918	4959823	75.0	0	22	22	NCBI RefSeq	NCBI Prokaryotic Genome Annotation Pipeline (PGAP)	04/25/23	4772	4667	62	na
GCF_900105705.1	PRJNA224116	SAMN04490359	FNTW00000000.1	na	1911	1911	Streptomyces griseus	strain=DSM 40236	na	latest	Contig	Major	Full	2016/10/22	IMG-taxon 2634166340 annotated assembly	DOE - JOINT GENOME INSTITUTE	GCA_900105705.1	identical	https://ftp.ncbi.nlm.nih.gov/genomes/all/GCF/900/105/705/GCF_900105705.1_IMG-taxon_2634166340_annotated_assembly	na	assembly from type material	na	haploid	bacteria	8630192	8630192	72.0	0	4	4	NCBI RefSeq	NCBI Prokaryotic Genome Annotation Pipeline (PGAP)	07/30/22	7333	7058	88	na
GCF_900105905.1	PRJNA224116	SAMN04490239	FNSV00000000.1	na	99653	99653	Rhodococcus koreensis	strain=DSM 44498	na	latest	Contig	Major	Full	2016/10/22	IMG-taxon 2634166362 annotated assembly	DOE - JOINT GENOME INSTITUTE	GCA_900105905.1	identical	https://ftp.ncbi.nlm.nih.gov/genomes/all/GCF/900/105/905/GCF_900105905.1_IMG-taxon_2634166362_annotated_assembly	na	assembly from type material	na	haploid	bacteria	10311574	10311574	67.0	0	9	9	NCBI RefSeq	NCBI Prokaryotic Genome Annotation Pipeline (PGAP)	04/23/23	9530	9166	68	na
GCF_900112395.1	PRJNA224116	SAMN04489722	FOLN00000000.1	na	221126	221126	Algibacter lectus	strain=DSM 15365	na	latest	Scaffold	Major	Full	2016/11/02	IMG-taxon 2634166310 annotated assembly	DOE - JOINT GENOME INSTITUTE	GCA_900112395.1	identical	https://ftp.ncbi.nlm.nih.gov/genomes/all/GCF/900/112/395/GCF_900112395.1_IMG-taxon_2634166310_annotated_assembly	na	assembly from type material	na	haploid	bacteria	4816342	4814226	33.0	0	33	33	NCBI RefSeq	NCBI Prokaryotic Genome Annotation Pipeline (PGAP)	10/05/22	3959	3892	51	na
GCF_900116805.1	PRJNA224116	SAMN05421543	FPBV00000000.1	representative genome	392015	392015	Alicyclobacillus macrosporangiidus	strain=DSM 17980	na	latest	Scaffold	Major	Full	2016/11/02	IMG-taxon 2675903231 annotated assembly	DOE - JOINT GENOME INSTITUTE	GCA_900116805.1	identical	https://ftp.ncbi.nlm.nih.gov/genomes/all/GCF/900/116/805/GCF_900116805.1_IMG-taxon_2675903231_annotated_assembly	na	assembly from type material	na	haploid	bacteria	3789420	3788903	63.0	0	95	95	NCBI RefSeq	NCBI Prokaryotic Genome Annotation Pipeline (PGAP)	05/04/23	3773	3625	72	na
GCF_900115875.1	PRJNA224116	SAMN05444144	FOYA00000000.1	na	1202724	1202724	Flavobacterium akiainvivens	strain=DSM 25510	na	latest	Contig	Major	Full	2016/11/02	IMG-taxon 2693429907 annotated assembly	DOE - JOINT GENOME INSTITUTE	GCA_900115875.1	identical	https://ftp.ncbi.nlm.nih.gov/genomes/all/GCF/900/115/875/GCF_900115875.1_IMG-taxon_2693429907_annotated_assembly	na	assembly from type material	na	haploid	bacteria	4495023	4495023	43.5	0	44	44	NCBI RefSeq	NCBI Prokaryotic Genome Annotation Pipeline (PGAP)	04/28/23	4062	3981	53	na
GCF_900113265.1	PRJNA224116	SAMN04488517	FOOS00000000.1	representative genome	282197	282197	Jannaschia rubra	strain=DSM 16279	na	latest	Scaffold	Major	Full	2016/11/02	IMG-taxon 2622736430 annotated assembly	DOE - JOINT GENOME INSTITUTE	GCA_900113265.1	identical	https://ftp.ncbi.nlm.nih.gov/genomes/all/GCF/900/113/265/GCF_900113265.1_IMG-taxon_2622736430_annotated_assembly	na	assembly from type material	na	haploid	bacteria	3552645	3550773	67.5	0	23	23	NCBI RefSeq	NCBI Prokaryotic Genome Annotation Pipeline (PGAP)	04/28/23	3572	3474	49	na
GCF_900113345.1	PRJNA224116	SAMN04488019	FOOZ00000000.1	na	481446	481446	Phaeobacter italicus	strain=DSM 26436	na	latest	Scaffold	Major	Full	2016/11/02	IMG-taxon 2622736589 annotated assembly	DOE - JOINT GENOME INSTITUTE	GCA_900113345.1	identical	https://ftp.ncbi.nlm.nih.gov/genomes/all/GCF/900/113/345/GCF_900113345.1_IMG-taxon_2622736589_annotated_assembly	na	assembly from type material	na	haploid	bacteria	4056899	4056655	59.5	0	35	35	NCBI RefSeq	NCBI Prokaryotic Genome Annotation Pipeline (PGAP)	04/12/23	3865	3756	66	na
GCF_900112795.1	PRJNA224116	SAMN05444380	FONA00000000.1	na	385682	385682	Thermophagus xiamenensis	strain=DSM 19012	na	latest	Scaffold	Major	Full	2016/11/02	IMG-taxon 2693429893 annotated assembly	DOE - JOINT GENOME INSTITUTE	GCA_900112795.1	identical	https://ftp.ncbi.nlm.nih.gov/genomes/all/GCF/900/112/795/GCF_900112795.1_IMG-taxon_2693429893_annotated_assembly	na	assembly from type material	na	haploid	bacteria	3899561	3899206	39.0	0	58	58	NCBI RefSeq	NCBI Prokaryotic Genome Annotation Pipeline (PGAP)	07/18/22	2961	2890	51	na
GCF_900111835.1	PRJNA224116	SAMN05216263	FOJP00000000.1	na	319939	319939	Pseudomonas otitidis	strain=DSM 17224	na	latest	Scaffold	Major	Full	2016/11/05	IMG-taxon 2663762781 annotated assembly	DOE - JOINT GENOME INSTITUTE	GCA_900111835.1	identical	https://ftp.ncbi.nlm.nih.gov/genomes/all/GCF/900/111/835/GCF_900111835.1_IMG-taxon_2663762781_annotated_assembly	na	assembly from type material	na	haploid	bacteria	6344741	6342150	66.5	0	50	50	NCBI RefSeq	NCBI Prokaryotic Genome Annotation Pipeline (PGAP)	04/23/23	5929	5794	66	na
GCF_900113515.1	PRJNA224116	SAMN04489731	FOPQ00000000.1	representative genome	546365	546365	Amycolatopsis regifaucium	strain=DSM 45072	na	latest	Contig	Major	Full	2016/11/05	IMG-taxon 2634166327 annotated assembly	DOE - JOINT GENOME INSTITUTE	GCA_900113515.1	identical	https://ftp.ncbi.nlm.nih.gov/genomes/all/GCF/900/113/515/GCF_900113515.1_IMG-taxon_2634166327_annotated_assembly	na	assembly from type material	na	haploid	bacteria	8287612	8287612	68.0	0	49	49	NCBI RefSeq	NCBI Prokaryotic Genome Annotation Pipeline (PGAP)	04/28/23	7758	7581	66	na
GCF_900109265.1	PRJNA224116	SAMN05216550	FNZM00000000.1	na	92647	92647	Paraburkholderia tropica	strain=LMG 22274	na	latest	Scaffold	Major	Full	2016/10/31	IMG-taxon 2654587898 annotated assembly	DOE - JOINT GENOME INSTITUTE	GCA_900109265.1	identical	https://ftp.ncbi.nlm.nih.gov/genomes/all/GCF/900/109/265/GCF_900109265.1_IMG-taxon_2654587898_annotated_assembly	na	assembly from type material	na	haploid	bacteria	8580172	8579717	64.5	0	61	61	NCBI RefSeq	NCBI Prokaryotic Genome Annotation Pipeline (PGAP)	04/23/23	7722	7516	62	na
GCF_900115515.1	PRJNA224116	SAMN02982918	FOWS00000000.1	na	1852	1852	Saccharomonospora viridis	strain=ATCC 33517	na	latest	Scaffold	Major	Full	2016/11/02	IMG-taxon 2606217201 annotated assembly	DOE - JOINT GENOME INSTITUTE	GCA_900115515.1	identical	https://ftp.ncbi.nlm.nih.gov/genomes/all/GCF/900/115/515/GCF_900115515.1_IMG-taxon_2606217201_annotated_assembly	na	assembly from synonym type material	na	haploid	bacteria	4308214	4306175	67.0	0	12	12	NCBI RefSeq	NCBI Prokaryotic Genome Annotation Pipeline (PGAP)	07/31/22	3961	3863	58	na
GCF_900114685.1	PRJNA224116	SAMN05444423	FOTX00000000.1	na	1824	1824	Nocardia asteroides	strain=DSM 43373	na	latest	Contig	Major	Full	2016/11/05	IMG-taxon 2693429866 annotated assembly	DOE - JOINT GENOME INSTITUTE	GCA_900114685.1	identical	https://ftp.ncbi.nlm.nih.gov/genomes/all/GCF/900/114/685/GCF_900114685.1_IMG-taxon_2693429866_annotated_assembly	na	assembly from type material	na	haploid	bacteria	6954840	6954840	69.5	0	25	25	NCBI RefSeq	NCBI Prokaryotic Genome Annotation Pipeline (PGAP)	12/07/22	6471	6330	61	na
GCF_900116365.1	PRJNA224116	SAMN04487906	FPAG00000000.1	na	376730	376730	Zhouia amylolytica	strain=CGMCC 1.6114	na	latest	Scaffold	Major	Full	2016/11/02	IMG-taxon 2619618939 annotated assembly	DOE - JOINT GENOME INSTITUTE	GCA_900116365.1	identical	https://ftp.ncbi.nlm.nih.gov/genomes/all/GCF/900/116/365/GCF_900116365.1_IMG-taxon_2619618939_annotated_assembly	na	assembly from type material	na	haploid	bacteria	3892267	3888955	36.5	0	17	17	NCBI RefSeq	NCBI Prokaryotic Genome Annotation Pipeline (PGAP)	10/05/22	3355	3276	54	na
GCF_900116435.1	PRJNA224116	SAMN04487854	FPAZ00000000.1	na	570156	570156	Pseudoalteromonas lipolytica	strain=CGMCC 1.8499	na	latest	Scaffold	Major	Full	2016/11/02	IMG-taxon 2617270886 annotated assembly	DOE - JOINT GENOME INSTITUTE	GCA_900116435.1	identical	https://ftp.ncbi.nlm.nih.gov/genomes/all/GCF/900/116/435/GCF_900116435.1_IMG-taxon_2617270886_annotated_assembly	na	assembly from type material	na	haploid	bacteria	4539025	4534600	41.0	0	52	52	NCBI RefSeq	NCBI Prokaryotic Genome Annotation Pipeline (PGAP)	07/31/22	4041	3927	70	na
GCF_900113625.1	PRJNA224116	SAMN05444507	FOQB00000000.1	na	317	317	Pseudomonas syringae	strain=BS3827	na	latest	Contig	Major	Full	2016/11/05	IMG-taxon 2693429915 annotated assembly	DOE - JOINT GENOME INSTITUTE	GCA_900113625.1	identical	https://ftp.ncbi.nlm.nih.gov/genomes/all/GCF/900/113/625/GCF_900113625.1_IMG-taxon_2693429915_annotated_assembly	na	na	na	haploid	bacteria	6076522	6076522	59.0	0	28	28	NCBI RefSeq	NCBI Prokaryotic Genome Annotation Pipeline (PGAP)	07/31/22	5298	5157	63	na
GCF_900110255.1	PRJNA224116	SAMN05216267	FODD00000000.1	representative genome	310780	310780	Actinacidiphila rubida	strain=CGMCC 4.2026	na	latest	Scaffold	Major	Full	2016/10/31	IMG-taxon 2671180039 annotated assembly	DOE - JOINT GENOME INSTITUTE	GCA_900110255.1	identical	https://ftp.ncbi.nlm.nih.gov/genomes/all/GCF/900/110/255/GCF_900110255.1_IMG-taxon_2671180039_annotated_assembly	na	assembly from type material	na	haploid	bacteria	9005705	9005380	72.5	0	112	112	NCBI RefSeq	NCBI Prokaryotic Genome Annotation Pipeline (PGAP)	11/20/22	7806	7513	83	na
GCF_900112965.1	PRJNA224116	SAMN02787118	FONR00000000.1	na	68239	68239	Streptomyces mirabilis	strain=OK461	na	latest	Scaffold	Major	Full	2016/11/05	IMG-taxon 2616644814 annotated assembly	DOE - JOINT GENOME INSTITUTE	GCA_900112965.1	identical	https://ftp.ncbi.nlm.nih.gov/genomes/all/GCF/900/112/965/GCF_900112965.1_IMG-taxon_2616644814_annotated_assembly	na	na	na	haploid	bacteria	11555299	11551906	70.0	0	91	91	NCBI RefSeq	NCBI Prokaryotic Genome Annotation Pipeline (PGAP)	07/31/22	10689	9925	91	na
GCF_001911845.1	PRJNA224116	SAMN03785012	LGNB00000000.1	na	562	562	Escherichia coli	strain=403418	na	latest	Contig	Major	Full	2016/12/21	ASM191184v1	University of Maryland School of Medicine	GCA_001911845.1	identical	https://ftp.ncbi.nlm.nih.gov/genomes/all/GCF/001/911/845/GCF_001911845.1_ASM191184v1	na	na	na	haploid	bacteria	5069930	5069930	50.5	0	135	135	NCBI RefSeq	NCBI Prokaryotic Genome Annotation Pipeline (PGAP)	05/24/23	5045	4620	138	na
GCF_900112375.1	PRJNA224116	SAMN05216577	FOLS00000000.1	na	53408	53408	Pseudomonas citronellolis	strain=LMG 18378	na	latest	Scaffold	Major	Full	2016/11/05	IMG-taxon 2663762793 annotated assembly	DOE - JOINT GENOME INSTITUTE	GCA_900112375.1	identical	https://ftp.ncbi.nlm.nih.gov/genomes/all/GCF/900/112/375/GCF_900112375.1_IMG-taxon_2663762793_annotated_assembly	na	assembly from type material	na	haploid	bacteria	7198503	7195703	67.5	0	76	76	NCBI RefSeq	NCBI Prokaryotic Genome Annotation Pipeline (PGAP)	07/31/22	6458	6299	65	na
GCF_900115335.1	PRJNA224116	SAMN04244567	FOWA00000000.1	na	82367	82367	Paracoccus pantotrophus	strain=DSM 11073	na	latest	Scaffold	Major	Full	2016/11/02	IMG-taxon 2597490335 annotated assembly	DOE - JOINT GENOME INSTITUTE	GCA_900115335.1	identical	https://ftp.ncbi.nlm.nih.gov/genomes/all/GCF/900/115/335/GCF_900115335.1_IMG-taxon_2597490335_annotated_assembly	na	na	na	haploid	bacteria	4217986	4217721	67.5	0	127	127	NCBI RefSeq	NCBI Prokaryotic Genome Annotation Pipeline (PGAP)	03/25/23	4242	4067	53	na
GCF_900114735.1	PRJNA224116	SAMN04487855	FOUA00000000.1	na	653930	653930	Halopseudomonas bauzanensis	strain=CGMCC 1.9095	na	latest	Scaffold	Major	Full	2016/11/02	IMG-taxon 2619618872 annotated assembly	DOE - JOINT GENOME INSTITUTE	GCA_900114735.1	identical	https://ftp.ncbi.nlm.nih.gov/genomes/all/GCF/900/114/735/GCF_900114735.1_IMG-taxon_2619618872_annotated_assembly	na	assembly from type material	na	haploid	bacteria	3541633	3540544	60.0	0	16	16	NCBI RefSeq	NCBI Prokaryotic Genome Annotation Pipeline (PGAP)	12/14/22	3322	3206	65	na
GCF_900111245.1	PRJNA224116	SAMN05421870	FOGO00000000.1	representative genome	943816	943816	Streptomyces qinglanensis	strain=CGMCC 4.6825	na	latest	Scaffold	Major	Full	2016/10/31	IMG-taxon 2675903055 annotated assembly	DOE - JOINT GENOME INSTITUTE	GCA_900111245.1	identical	https://ftp.ncbi.nlm.nih.gov/genomes/all/GCF/900/111/245/GCF_900111245.1_IMG-taxon_2675903055_annotated_assembly	na	assembly from type material	na	haploid	bacteria	7175483	7174354	72.5	0	34	34	NCBI RefSeq	NCBI Prokaryotic Genome Annotation Pipeline (PGAP)	04/28/23	6237	6004	81	na
GCF_900109465.1	PRJNA224116	SAMN05414137	FOAZ00000000.1	representative genome	235985	235985	Streptacidiphilus jiangxiensis	strain=CGMCC 4.1857	na	latest	Scaffold	Major	Full	2016/10/31	IMG-taxon 2675903135 annotated assembly	DOE - JOINT GENOME INSTITUTE	GCA_900109465.1	identical	https://ftp.ncbi.nlm.nih.gov/genomes/all/GCF/900/109/465/GCF_900109465.1_IMG-taxon_2675903135_annotated_assembly	na	assembly from type material	na	haploid	bacteria	9538627	9537393	72.0	0	94	94	NCBI RefSeq	NCBI Prokaryotic Genome Annotation Pipeline (PGAP)	04/27/23	8826	8537	90	na
GCF_900114845.1	PRJNA224116	SAMN05421671	FOUK00000000.1	na	2045	2045	Pimelobacter simplex	strain=ATCC 6946	na	latest	Scaffold	Major	Full	2016/11/02	IMG-taxon 2687453782 annotated assembly	DOE - JOINT GENOME INSTITUTE	GCA_900114845.1	identical	https://ftp.ncbi.nlm.nih.gov/genomes/all/GCF/900/114/845/GCF_900114845.1_IMG-taxon_2687453782_annotated_assembly	na	assembly from type material	na	haploid	bacteria	5631835	5630549	72.5	0	12	12	NCBI RefSeq	NCBI Prokaryotic Genome Annotation Pipeline (PGAP)	04/28/23	5616	5539	58	na
GCF_001911725.1	PRJNA224116	SAMN03785015	LGNE00000000.1	na	562	562	Escherichia coli	strain=505077	na	latest	Contig	Major	Full	2016/12/21	ASM191172v1	University of Maryland School of Medicine	GCA_001911725.1	identical	https://ftp.ncbi.nlm.nih.gov/genomes/all/GCF/001/911/725/GCF_001911725.1_ASM191172v1	na	na	na	haploid	bacteria	5314101	5314101	50.5	0	194	194	NCBI RefSeq	NCBI Prokaryotic Genome Annotation Pipeline (PGAP)	05/24/23	5478	4914	211	na
GCF_900112885.1	PRJNA224116	SAMN02910262	FOZC00000000.1	representative genome	1526	1526	[Clostridium] aminophilum	strain=F	na	latest	Scaffold	Major	Full	2016/11/02	IMG-taxon 2593339256 annotated assembly	DOE - JOINT GENOME INSTITUTE	GCA_900112885.1	identical	https://ftp.ncbi.nlm.nih.gov/genomes/all/GCF/900/112/885/GCF_900112885.1_IMG-taxon_2593339256_annotated_assembly	na	assembly from type material	na	haploid	bacteria	3113820	3113310	50.5	0	31	31	NCBI RefSeq	NCBI Prokaryotic Genome Annotation Pipeline (PGAP)	04/13/23	2664	2538	72	na
GCF_001921295.1	PRJNA485481	na	na	na	1922709	1922709	Beihai sphaeromadae virus 3	strain=BHTSS17005	na	latest	Complete Genome	Major	Full	2016/12/22	ViralMultiSegProj358542	NCBI	GCA_001921295.1	identical	https://ftp.ncbi.nlm.nih.gov/genomes/all/GCF/001/921/295/GCF_001921295.1_ViralMultiSegProj358542	na	na	na	haploid	viral	4478	4478	50.5	2	2	2	na	NCBI RefSeq	12/22/16	2	2	0	27880757
GCF_001921395.1	PRJNA485481	na	na	na	1923751	1923751	Wuhan spider virus 2	strain=spider133995	na	latest	Complete Genome	Major	Full	2016/12/22	ViralProj358545	NCBI	GCA_001921395.1	identical	https://ftp.ncbi.nlm.nih.gov/genomes/all/GCF/001/921/395/GCF_001921395.1_ViralProj358545	na	na	na	haploid	viral	10305	10305	37.0	1	1	1	na	NCBI RefSeq	12/22/16	1	1	0	27880757
GCF_001921495.1	PRJNA485481	na	na	na	1923776	1923776	Xinzhou partiti-like virus 1	strain=XZSJSC65291	na	latest	Complete Genome	Major	Full	2016/12/22	ViralMultiSegProj358544	NCBI	GCA_001921495.1	identical	https://ftp.ncbi.nlm.nih.gov/genomes/all/GCF/001/921/495/GCF_001921495.1_ViralMultiSegProj358544	na	na	na	haploid	viral	2745	2745	46.0	2	2	2	na	NCBI RefSeq	12/22/16	2	2	0	27880757
GCF_001921595.1	PRJNA485481	na	na	na	2779843	1926511	livupivirus A1	strain=newt/II-5-Pilis/2014/HUN	na	latest	Complete Genome	Major	Full	2016/12/22	ViralProj358543	NCBI	GCA_001921595.1	identical	https://ftp.ncbi.nlm.nih.gov/genomes/all/GCF/001/921/595/GCF_001921595.1_ViralProj358543	na	ICTV species exemplar	na	haploid	viral	7768	7768	46.5	1	1	1	na	NCBI RefSeq	12/22/16	1	1	0	28005212
GCF_001921275.1	PRJNA485481	na	na	na	1922513	1922513	Beihai permutotetra-like virus 2	strain=HOU234589	na	latest	Complete Genome	Major	Full	2016/12/22	ViralProj358102	NCBI	GCA_001921275.1	identical	https://ftp.ncbi.nlm.nih.gov/genomes/all/GCF/001/921/275/GCF_001921275.1_ViralProj358102	na	na	na	haploid	viral	4208	4208	49.5	1	1	1	na	NCBI RefSeq	12/22/16	2	2	0	27880757
GCF_001921375.1	PRJNA485481	na	na	na	1922357	1922357	Beihai barnacle virus 13	strain=BHTH16173	na	latest	Complete Genome	Major	Full	2016/12/22	ViralMultiSegProj358541	NCBI	GCA_001921375.1	identical	https://ftp.ncbi.nlm.nih.gov/genomes/all/GCF/001/921/375/GCF_001921375.1_ViralMultiSegProj358541	na	na	na	haploid	viral	2960	2960	55.5	2	2	2	na	NCBI RefSeq	12/22/16	2	2	0	27880757
GCF_001921475.1	PRJNA485481	na	na	na	1922387	1922387	Beihai hepe-like virus 4	strain=BHZY60842	na	latest	Complete Genome	Major	Full	2016/12/22	ViralProj358540	NCBI	GCA_001921475.1	identical	https://ftp.ncbi.nlm.nih.gov/genomes/all/GCF/001/921/475/GCF_001921475.1_ViralProj358540	na	na	na	haploid	viral	12648	12648	44.5	1	1	1	na	NCBI RefSeq	12/22/16	4	4	0	27880757
GCF_001921315.1	PRJNA485481	na	na	na	1923741	1923741	Wuhan large pig roundworm virus 1	strain=WHZHC73278	na	latest	Complete Genome	Major	Full	2016/12/22	ViralMultiSegProj358546	NCBI	GCA_001921315.1	identical	https://ftp.ncbi.nlm.nih.gov/genomes/all/GCF/001/921/315/GCF_001921315.1_ViralMultiSegProj358546	na	na	na	haploid	viral	2838	2838	45.5	2	2	2	na	NCBI RefSeq	12/22/16	2	2	0	27880757
GCF_001921335.1	PRJNA485481	na	na	na	1923416	1923416	Shahe hepe-like virus 2	strain=SHWC13612	na	latest	Complete Genome	Major	Full	2016/12/22	ViralProj358550	NCBI	GCA_001921335.1	identical	https://ftp.ncbi.nlm.nih.gov/genomes/all/GCF/001/921/335/GCF_001921335.1_ViralProj358550	na	na	na	haploid	viral	10233	10233	41.5	1	1	1	na	NCBI RefSeq	12/22/16	6	6	0	27880757
GCF_001921355.1	PRJNA485481	na	na	na	1922898	1922898	Hubei insect virus 2	strain=arthropodmix13736	na	latest	Complete Genome	Major	Full	2016/12/22	ViralMultiSegProj358554	NCBI	GCA_001921355.1	identical	https://ftp.ncbi.nlm.nih.gov/genomes/all/GCF/001/921/355/GCF_001921355.1_ViralMultiSegProj358554	na	na	na	haploid	viral	30268	30268	37.5	10	10	10	na	NCBI RefSeq	12/22/16	11	11	0	27880757
GCF_001921455.1	PRJNA485481	na	na	na	1922434	1922434	Beihai mollusks virus 1	strain=WZSLuoI86140	na	latest	Complete Genome	Major	Full	2016/12/22	ViralProj358557	NCBI	GCA_001921455.1	identical	https://ftp.ncbi.nlm.nih.gov/genomes/all/GCF/001/921/455/GCF_001921455.1_ViralProj358557	na	na	na	haploid	viral	8805	8805	35.5	1	1	1	na	NCBI RefSeq	12/22/16	2	2	0	27880757
GCF_001921555.1	PRJNA485481	na	na	na	1922879	1922879	Hubei diptera virus 18	strain=SCM37169	na	latest	Complete Genome	Major	Full	2016/12/22	ViralMultiSegProj358556	NCBI	GCA_001921555.1	identical	https://ftp.ncbi.nlm.nih.gov/genomes/all/GCF/001/921/555/GCF_001921555.1_ViralMultiSegProj358556	na	na	na	haploid	viral	3436	3436	35.0	2	2	2	na	NCBI RefSeq	12/22/16	2	2	0	27880757
GCF_001921655.1	PRJNA485481	na	na	na	1922884	3051995	Hubei diptera virus 3	strain=SCM17647	na	latest	Complete Genome	Major	Full	2016/12/22	ViralMultiSegProj358555	NCBI	GCA_001921655.1	identical	https://ftp.ncbi.nlm.nih.gov/genomes/all/GCF/001/921/655/GCF_001921655.1_ViralMultiSegProj358555	na	ICTV species exemplar	na	haploid	viral	12096	12096	37.0	3	3	3	na	NCBI RefSeq	12/22/16	3	3	0	27880757
GCF_001908395.1	PRJNA224116	SAMN05829281	na	na	303	303	Pseudomonas putida	strain=DRA525	na	latest	Chromosome	Major	Full	2016/12/19	ASM190839v1	Birmingham-Southern College	GCA_001908395.1	identical	https://ftp.ncbi.nlm.nih.gov/genomes/all/GCF/001/908/395/GCF_001908395.1_ASM190839v1	na	na	na	haploid	bacteria	6267580	6263231	62.5	1	1	1	NCBI RefSeq	NCBI Prokaryotic Genome Annotation Pipeline (PGAP)	02/06/23	5701	5531	97	na
GCF_001920965.1	PRJNA224116	SAMN04479284	LYLN00000000.1	na	287	287	Pseudomonas aeruginosa	strain=S-Pae	na	latest	Contig	Major	Full	2016/12/23	ASM192096v1	University Hospital of Besancon	GCA_001920965.1	identical	https://ftp.ncbi.nlm.nih.gov/genomes/all/GCF/001/920/965/GCF_001920965.1_ASM192096v1	na	na	na	haploid	bacteria	6775466	6775466	66.0	0	216	216	NCBI RefSeq	NCBI Prokaryotic Genome Annotation Pipeline (PGAP)	05/28/23	6482	6263	85	na
GCF_001677255.1	PRJNA224116	SAMN04978816	na	na	336810	336810	Candidatus Karelsulcia muelleri	strain=NC	na	latest	Complete Genome	Major	Full	2016/06/28	ASM167725v1	Fujian agriculture and forestry university	GCA_001677255.1	identical	https://ftp.ncbi.nlm.nih.gov/genomes/all/GCF/001/677/255/GCF_001677255.1_ASM167725v1	na	na	na	haploid	bacteria	192244	192244	23.5	1	1	1	NCBI RefSeq	NCBI Prokaryotic Genome Annotation Pipeline (PGAP)	10/05/22	232	189	35	na
GCF_001925145.1	PRJNA224116	SAMN04306532	LOEA00000000.1	na	1313	1313	Streptococcus pneumoniae	strain=HK02-14	na	latest	Scaffold	Major	Full	2016/12/30	ASM192514v1	Yonsei University College of Medicine	GCA_001925145.1	identical	https://ftp.ncbi.nlm.nih.gov/genomes/all/GCF/001/925/145/GCF_001925145.1_ASM192514v1	na	na	na	haploid	bacteria	1984585	1984521	39.5	0	100	100	NCBI RefSeq	NCBI Prokaryotic Genome Annotation Pipeline (PGAP)	08/13/22	2015	1872	20	na
GCF_001925025.1	PRJNA224116	SAMN04127589	LKPM00000000.1	na	1402	1402	Bacillus licheniformis	strain=B4089	na	latest	Scaffold	Major	Full	2016/12/30	ASM192502v1	TIFN	GCA_001925025.1	identical	https://ftp.ncbi.nlm.nih.gov/genomes/all/GCF/001/925/025/GCF_001925025.1_ASM192502v1	na	na	na	haploid	bacteria	3758229	3756200	45.5	0	29	29	NCBI RefSeq	NCBI Prokaryotic Genome Annotation Pipeline (PGAP)	03/26/23	4154	3959	101	27994575
GCF_001925055.1	PRJNA224116	SAMN04127603	LKPQ00000000.1	na	1402	1402	Bacillus licheniformis	strain=B4124	na	latest	Scaffold	Major	Full	2016/12/30	ASM192505v1	TIFN	GCA_001925055.1	identical	https://ftp.ncbi.nlm.nih.gov/genomes/all/GCF/001/925/055/GCF_001925055.1_ASM192505v1	na	na	na	haploid	bacteria	4206468	4205676	46.0	0	18	18	NCBI RefSeq	NCBI Prokaryotic Genome Annotation Pipeline (PGAP)	03/26/23	4401	4219	96	27994575
GCF_001925115.1	PRJNA224116	SAMN04127600	LKPN00000000.1	na	1402	1402	Bacillus licheniformis	strain=B4094	na	latest	Scaffold	Major	Full	2016/12/30	ASM192511v1	TIFN	GCA_001925115.1	identical	https://ftp.ncbi.nlm.nih.gov/genomes/all/GCF/001/925/115/GCF_001925115.1_ASM192511v1	na	na	na	haploid	bacteria	4336988	4335770	45.5	0	32	32	NCBI RefSeq	NCBI Prokaryotic Genome Annotation Pipeline (PGAP)	03/13/23	4620	4401	109	27994575
GCF_001925225.1	PRJNA224116	SAMN04306533	LOEB00000000.1	na	1313	1313	Streptococcus pneumoniae	strain=J01-5	na	latest	Scaffold	Major	Full	2016/12/30	ASM192522v1	Yonsei University College of Medicine	GCA_001925225.1	identical	https://ftp.ncbi.nlm.nih.gov/genomes/all/GCF/001/925/225/GCF_001925225.1_ASM192522v1	na	na	na	haploid	bacteria	1977109	1977011	39.5	0	100	100	NCBI RefSeq	NCBI Prokaryotic Genome Annotation Pipeline (PGAP)	07/10/23	2007	1849	31	na
GCF_001922545.1	PRJNA224116	SAMN05941958	na	na	29519	29519	Borreliella garinii	strain=CIP 103362	20047	latest	Complete Genome	Major	Full	2016/12/21	ASM192254v1	NIH/NIAID	GCA_001922545.1	identical	https://ftp.ncbi.nlm.nih.gov/genomes/all/GCF/001/922/545/GCF_001922545.1_ASM192254v1	na	assembly from type material	na	haploid	bacteria	1156110	1156110	28.0	12	12	12	NCBI RefSeq	NCBI Prokaryotic Genome Annotation Pipeline (PGAP)	02/06/23	1151	1081	40	na
GCF_001811505.1	PRJNA224116	SAMN04477621	LTFY00000000.1	na	1739309	1739309	Streptococcus sp. HMSC034E03	strain=HMSC034E03	na	latest	Scaffold	Major	Full	2016/10/21	ASM181150v1	The Genome Institute at Washington University	GCA_001811505.1	identical	https://ftp.ncbi.nlm.nih.gov/genomes/all/GCF/001/811/505/GCF_001811505.1_ASM181150v1	na	na	na	haploid	bacteria	2111510	2104210	39.0	0	97	170	NCBI RefSeq	NCBI Prokaryotic Genome Annotation Pipeline (PGAP)	09/28/22	2116	1979	42	na
GCF_001933565.1	PRJNA485481	na	na	na	1922652	2501958	Beihai rhabdo-like virus 2	strain=BHTSS7258	na	latest	Complete Genome	Major	Full	2017/01/03	ViralProj359817	NCBI	GCA_001933565.1	identical	https://ftp.ncbi.nlm.nih.gov/genomes/all/GCF/001/933/565/GCF_001933565.1_ViralProj359817	na	ICTV species exemplar	na	haploid	viral	12016	12016	44.0	1	1	1	na	NCBI RefSeq	01/03/17	4	4	0	27880757
GCF_001933585.1	PRJNA485481	na	na	na	1922639	1922639	Beihai picorna-like virus 93	strain=BHBJDX18546	na	latest	Complete Genome	Major	Full	2017/01/03	ViralProj359821	NCBI	GCA_001933585.1	identical	https://ftp.ncbi.nlm.nih.gov/genomes/all/GCF/001/933/585/GCF_001933585.1_ViralProj359821	na	na	na	haploid	viral	10613	10613	47.0	1	1	1	na	NCBI RefSeq	01/03/17	2	2	0	27880757
GCF_001933665.1	PRJNA485481	na	na	na	1922619	1922619	Beihai picorna-like virus 72	strain=BHHK126587	na	latest	Complete Genome	Major	Full	2017/01/03	ViralProj359837	NCBI	GCA_001933665.1	identical	https://ftp.ncbi.nlm.nih.gov/genomes/all/GCF/001/933/665/GCF_001933665.1_ViralProj359837	na	na	na	haploid	viral	9502	9502	44.0	1	1	1	na	NCBI RefSeq	01/03/17	2	2	0	27880757
GCF_001933685.1	PRJNA485481	na	na	na	1922614	1922614	Beihai picorna-like virus 68	strain=HOU158652	na	latest	Complete Genome	Major	Full	2017/01/03	ViralProj359841	NCBI	GCA_001933685.1	identical	https://ftp.ncbi.nlm.nih.gov/genomes/all/GCF/001/933/685/GCF_001933685.1_ViralProj359841	na	na	na	haploid	viral	7826	7826	38.5	1	1	1	na	NCBI RefSeq	01/03/17	1	1	0	27880757
GCF_001933765.1	PRJNA485481	na	na	na	1922551	1922551	Beihai picorna-like virus 122	strain=BHZY60922	na	latest	Complete Genome	Major	Full	2017/01/03	ViralProj359857	NCBI	GCA_001933765.1	identical	https://ftp.ncbi.nlm.nih.gov/genomes/all/GCF/001/933/765/GCF_001933765.1_ViralProj359857	na	na	na	haploid	viral	7981	7981	38.0	1	1	1	na	NCBI RefSeq	01/03/17	1	1	0	27880757
GCF_001933785.1	PRJNA485481	na	na	na	1922666	1922666	Beihai sesarmid crab virus 7	strain=SCJXSX14567	na	latest	Complete Genome	Major	Full	2017/01/03	ViralProj359807	NCBI	GCA_001933785.1	identical	https://ftp.ncbi.nlm.nih.gov/genomes/all/GCF/001/933/785/GCF_001933785.1_ViralProj359807	na	na	na	haploid	viral	8045	8045	47.5	1	1	1	na	NCBI RefSeq	01/03/17	1	1	0	27880757
GCF_001933885.1	PRJNA485481	na	na	na	1922632	1922632	Beihai picorna-like virus 84	strain=BHTH16053	na	latest	Complete Genome	Major	Full	2017/01/03	ViralProj359827	NCBI	GCA_001933885.1	identical	https://ftp.ncbi.nlm.nih.gov/genomes/all/GCF/001/933/885/GCF_001933885.1_ViralProj359827	na	na	na	haploid	viral	8143	8143	55.5	1	1	1	na	NCBI RefSeq	01/03/17	2	2	0	27880757
GCF_001933985.1	PRJNA485481	na	na	na	1922563	1922563	Beihai picorna-like virus 20	strain=BHJJX25607	na	latest	Complete Genome	Major	Full	2017/01/03	ViralProj359847	NCBI	GCA_001933985.1	identical	https://ftp.ncbi.nlm.nih.gov/genomes/all/GCF/001/933/985/GCF_001933985.1_ViralProj359847	na	na	na	haploid	viral	10091	10091	39.5	1	1	1	na	NCBI RefSeq	01/03/17	2	2	0	27880757
GCF_001934085.1	PRJNA485481	na	na	na	1922541	1922541	Beihai picorna-like virus 112	strain=BHXG26692	na	latest	Complete Genome	Major	Full	2017/01/03	ViralProj359867	NCBI	GCA_001934085.1	identical	https://ftp.ncbi.nlm.nih.gov/genomes/all/GCF/001/934/085/GCF_001934085.1_ViralProj359867	na	na	na	haploid	viral	10676	10676	44.5	1	1	1	na	NCBI RefSeq	01/03/17	2	2	0	27880757
GCF_001933605.1	PRJNA485481	na	na	na	1922634	1922634	Beihai picorna-like virus 87	strain=BHJJX25970	na	latest	Complete Genome	Major	Full	2017/01/03	ViralProj359825	NCBI	GCA_001933605.1	identical	https://ftp.ncbi.nlm.nih.gov/genomes/all/GCF/001/933/605/GCF_001933605.1_ViralProj359825	na	na	na	haploid	viral	11435	11435	36.5	1	1	1	na	NCBI RefSeq	01/03/17	1	1	0	27880757
GCF_001933705.1	PRJNA485481	na	na	na	1922610	1922610	Beihai picorna-like virus 64	strain=BHJP54755	na	latest	Complete Genome	Major	Full	2017/01/03	ViralProj359845	NCBI	GCA_001933705.1	identical	https://ftp.ncbi.nlm.nih.gov/genomes/all/GCF/001/933/705/GCF_001933705.1_ViralProj359845	na	na	na	haploid	viral	8647	8647	39.5	1	1	1	na	NCBI RefSeq	01/03/17	2	2	0	27880757
GCF_001933805.1	PRJNA485481	na	na	na	1922659	1922659	Beihai sea slater virus 3	strain=BHHZL10233	na	latest	Complete Genome	Major	Full	2017/01/03	ViralProj359811	NCBI	GCA_001933805.1	identical	https://ftp.ncbi.nlm.nih.gov/genomes/all/GCF/001/933/805/GCF_001933805.1_ViralProj359811	na	na	na	haploid	viral	6969	6969	37.0	1	1	1	na	NCBI RefSeq	01/03/17	3	3	0	27880757
GCF_001933545.1	PRJNA485481	na	na	na	1922657	1922657	Beihai sea slater virus 1	strain=BHHZL10310	na	latest	Complete Genome	Major	Full	2017/01/03	ViralProj359813	NCBI	GCA_001933545.1	identical	https://ftp.ncbi.nlm.nih.gov/genomes/all/GCF/001/933/545/GCF_001933545.1_ViralProj359813	na	na	na	haploid	viral	9751	9751	43.0	1	1	1	na	NCBI RefSeq	01/03/17	1	1	0	27880757
GCF_001933645.1	PRJNA485481	na	na	na	1922626	1922626	Beihai picorna-like virus 79	strain=BHBJDX18844	na	latest	Complete Genome	Major	Full	2017/01/03	ViralProj359833	NCBI	GCA_001933645.1	identical	https://ftp.ncbi.nlm.nih.gov/genomes/all/GCF/001/933/645/GCF_001933645.1_ViralProj359833	na	na	na	haploid	viral	9352	9352	45.0	1	1	1	na	NCBI RefSeq	01/03/17	2	2	0	27880757
GCF_001933745.1	PRJNA485481	na	na	na	1922556	1922556	Beihai picorna-like virus 14	strain=BHHK130444	na	latest	Complete Genome	Major	Full	2017/01/03	ViralProj359853	NCBI	GCA_001933745.1	identical	https://ftp.ncbi.nlm.nih.gov/genomes/all/GCF/001/933/745/GCF_001933745.1_ViralProj359853	na	na	na	haploid	viral	9234	9234	41.0	1	1	1	na	NCBI RefSeq	01/03/17	2	2	0	27880757
GCF_001933845.1	PRJNA485481	na	na	na	1922648	1922648	Beihai razor shell virus 4	strain=BHZC37363	na	latest	Complete Genome	Major	Full	2017/01/03	ViralProj359819	NCBI	GCA_001933845.1	identical	https://ftp.ncbi.nlm.nih.gov/genomes/all/GCF/001/933/845/GCF_001933845.1_ViralProj359819	na	na	na	haploid	viral	7927	7927	47.5	1	1	1	na	NCBI RefSeq	01/03/17	1	1	0	27880757
GCF_001933865.1	PRJNA485481	na	na	na	1922637	1922637	Beihai picorna-like virus 90	strain=BHWZXX14572	na	latest	Complete Genome	Major	Full	2017/01/03	ViralProj359823	NCBI	GCA_001933865.1	identical	https://ftp.ncbi.nlm.nih.gov/genomes/all/GCF/001/933/865/GCF_001933865.1_ViralProj359823	na	na	na	haploid	viral	9632	9632	42.5	1	1	1	na	NCBI RefSeq	01/03/17	2	2	0	27880757
GCF_001933945.1	PRJNA485481	na	na	na	1922616	1922616	Beihai picorna-like virus 7	strain=BHNXC41478	na	latest	Complete Genome	Major	Full	2017/01/03	ViralProj359839	NCBI	GCA_001933945.1	identical	https://ftp.ncbi.nlm.nih.gov/genomes/all/GCF/001/933/945/GCF_001933945.1_ViralProj359839	na	na	na	haploid	viral	9338	9338	44.5	1	1	1	na	NCBI RefSeq	01/03/17	3	3	0	27880757
GCF_001933965.1	PRJNA485481	na	na	na	1922612	1922612	Beihai picorna-like virus 66	strain=BHHQ76843	na	latest	Complete Genome	Major	Full	2017/01/03	ViralProj359843	NCBI	GCA_001933965.1	identical	https://ftp.ncbi.nlm.nih.gov/genomes/all/GCF/001/933/965/GCF_001933965.1_ViralProj359843	na	na	na	haploid	viral	9233	9233	45.0	1	1	1	na	NCBI RefSeq	01/03/17	1	1	0	27880757
GCF_001934045.1	PRJNA485481	na	na	na	1922549	1922549	Beihai picorna-like virus 120	strain=BHSC167783	na	latest	Complete Genome	Major	Full	2017/01/03	ViralProj359859	NCBI	GCA_001934045.1	identical	https://ftp.ncbi.nlm.nih.gov/genomes/all/GCF/001/934/045/GCF_001934045.1_ViralProj359859	na	na	na	haploid	viral	9928	9928	39.5	1	1	1	na	NCBI RefSeq	01/03/17	4	4	0	27880757
GCF_001934065.1	PRJNA485481	na	na	na	1922545	1922545	Beihai picorna-like virus 116	strain=YYSZX16386	na	latest	Complete Genome	Major	Full	2017/01/03	ViralProj359863	NCBI	GCA_001934065.1	identical	https://ftp.ncbi.nlm.nih.gov/genomes/all/GCF/001/934/065/GCF_001934065.1_ViralProj359863	na	na	na	haploid	viral	10897	10897	41.5	1	1	1	na	NCBI RefSeq	01/03/17	2	2	0	27880757
GCF_001933525.1	PRJNA485481	na	na	na	1922661	1922661	Beihai sesarmid crab virus 1	strain=SCJXSX39422	na	latest	Complete Genome	Major	Full	2017/01/03	ViralProj359809	NCBI	GCA_001933525.1	identical	https://ftp.ncbi.nlm.nih.gov/genomes/all/GCF/001/933/525/GCF_001933525.1_ViralProj359809	na	na	na	haploid	viral	8870	8870	41.5	1	1	1	na	NCBI RefSeq	01/03/17	2	2	0	27880757
GCF_001933625.1	PRJNA485481	na	na	na	1922630	1922630	Beihai picorna-like virus 82	strain=YYSZX17728	na	latest	Complete Genome	Major	Full	2017/01/03	ViralProj359829	NCBI	GCA_001933625.1	identical	https://ftp.ncbi.nlm.nih.gov/genomes/all/GCF/001/933/625/GCF_001933625.1_ViralProj359829	na	na	na	haploid	viral	9386	9386	49.0	1	1	1	na	NCBI RefSeq	01/03/17	2	2	0	27880757
GCF_001933725.1	PRJNA485481	na	na	na	1922561	1922561	Beihai picorna-like virus 19	strain=BHJJX24523	na	latest	Complete Genome	Major	Full	2017/01/03	ViralProj359849	NCBI	GCA_001933725.1	identical	https://ftp.ncbi.nlm.nih.gov/genomes/all/GCF/001/933/725/GCF_001933725.1_ViralProj359849	na	na	na	haploid	viral	8839	8839	47.0	1	1	1	na	NCBI RefSeq	01/03/17	2	2	0	27880757
GCF_001933825.1	PRJNA485481	na	na	na	1922655	2509380	Beihai rhabdo-like virus 5	strain=BHJP63888	na	latest	Complete Genome	Major	Full	2017/01/03	ViralProj359815	NCBI	GCA_001933825.1	identical	https://ftp.ncbi.nlm.nih.gov/genomes/all/GCF/001/933/825/GCF_001933825.1_ViralProj359815	na	ICTV species exemplar	na	haploid	viral	9404	9404	48.5	1	1	1	na	NCBI RefSeq	01/03/17	4	4	0	27880757
GCF_001933925.1	PRJNA485481	na	na	na	1922622	1922622	Beihai picorna-like virus 75	strain=BHJP52955	na	latest	Complete Genome	Major	Full	2017/01/03	ViralProj359835	NCBI	GCA_001933925.1	identical	https://ftp.ncbi.nlm.nih.gov/genomes/all/GCF/001/933/925/GCF_001933925.1_ViralProj359835	na	na	na	haploid	viral	10108	10108	47.0	1	1	1	na	NCBI RefSeq	01/03/17	2	2	0	27880757
GCF_001934025.1	PRJNA485481	na	na	na	1922553	1922553	Beihai picorna-like virus 124	strain=BHBJDX18598	na	latest	Complete Genome	Major	Full	2017/01/03	ViralProj359855	NCBI	GCA_001934025.1	identical	https://ftp.ncbi.nlm.nih.gov/genomes/all/GCF/001/934/025/GCF_001934025.1_ViralProj359855	na	na	na	haploid	viral	8221	8221	44.0	1	1	1	na	NCBI RefSeq	01/03/17	2	2	0	27880757
GCF_001934125.1	PRJNA485481	na	na	na	1922532	1922532	Beihai picorna-like virus 104	strain=BHZC37407	na	latest	Complete Genome	Major	Full	2017/01/03	ViralProj359875	NCBI	GCA_001934125.1	identical	https://ftp.ncbi.nlm.nih.gov/genomes/all/GCF/001/934/125/GCF_001934125.1_ViralProj359875	na	na	na	haploid	viral	6729	6729	34.5	1	1	1	na	NCBI RefSeq	01/03/17	1	1	0	27880757
GCF_001934145.1	PRJNA485481	na	na	na	1922605	1922605	Beihai picorna-like virus 6	strain=BHNXC41284	na	latest	Complete Genome	Major	Full	2017/01/03	ViralProj359879	NCBI	GCA_001934145.1	identical	https://ftp.ncbi.nlm.nih.gov/genomes/all/GCF/001/934/145/GCF_001934145.1_ViralProj359879	na	na	na	haploid	viral	9416	9416	39.5	1	1	1	na	NCBI RefSeq	01/03/17	2	2	0	27880757
GCF_001933905.1	PRJNA485481	na	na	na	1922628	1922628	Beihai picorna-like virus 80	strain=BHZC36213	na	latest	Complete Genome	Major	Full	2017/01/03	ViralProj359831	NCBI	GCA_001933905.1	identical	https://ftp.ncbi.nlm.nih.gov/genomes/all/GCF/001/933/905/GCF_001933905.1_ViralProj359831	na	na	na	haploid	viral	7927	7927	44.0	1	1	1	na	NCBI RefSeq	01/03/17	2	2	0	27880757
GCF_001934005.1	PRJNA485481	na	na	na	1922559	1922559	Beihai picorna-like virus 17	strain=BHZY55665	na	latest	Complete Genome	Major	Full	2017/01/03	ViralProj359851	NCBI	GCA_001934005.1	identical	https://ftp.ncbi.nlm.nih.gov/genomes/all/GCF/001/934/005/GCF_001934005.1_ViralProj359851	na	na	na	haploid	viral	8733	8733	39.0	1	1	1	na	NCBI RefSeq	01/03/17	2	2	0	27880757
GCF_001934105.1	PRJNA485481	na	na	na	1922536	1922536	Beihai picorna-like virus 108	strain=BHTH16067	na	latest	Complete Genome	Major	Full	2017/01/03	ViralProj359871	NCBI	GCA_001934105.1	identical	https://ftp.ncbi.nlm.nih.gov/genomes/all/GCF/001/934/105/GCF_001934105.1_ViralProj359871	na	na	na	haploid	viral	13842	13842	60.5	1	1	1	na	NCBI RefSeq	01/03/17	1	1	0	27880757
GCF_001934205.1	PRJNA485481	na	na	na	1922651	2501954	Beihai rhabdo-like virus 1	strain=BHTSS15727	na	latest	Complete Genome	Major	Full	2017/01/03	ViralProj359818	NCBI	GCA_001934205.1	identical	https://ftp.ncbi.nlm.nih.gov/genomes/all/GCF/001/934/205/GCF_001934205.1_ViralProj359818	na	ICTV species exemplar	na	haploid	viral	10551	10551	36.5	1	1	1	na	NCBI RefSeq	01/03/17	3	3	0	27880757
GCF_001934305.1	PRJNA485481	na	na	na	1922618	1922618	Beihai picorna-like virus 71	strain=BHXG26494	na	latest	Complete Genome	Major	Full	2017/01/03	ViralProj359838	NCBI	GCA_001934305.1	identical	https://ftp.ncbi.nlm.nih.gov/genomes/all/GCF/001/934/305/GCF_001934305.1_ViralProj359838	na	na	na	haploid	viral	9348	9348	48.5	1	1	1	na	NCBI RefSeq	01/03/17	2	2	0	27880757
GCF_001934405.1	PRJNA485481	na	na	na	1922550	1922550	Beihai picorna-like virus 121	strain=BHHZL10364	na	latest	Complete Genome	Major	Full	2017/01/03	ViralProj359858	NCBI	GCA_001934405.1	identical	https://ftp.ncbi.nlm.nih.gov/genomes/all/GCF/001/934/405/GCF_001934405.1_ViralProj359858	na	na	na	haploid	viral	8621	8621	44.0	1	1	1	na	NCBI RefSeq	01/03/17	2	2	0	27880757
GCF_001934425.1	PRJNA485481	na	na	na	1922546	1922546	Beihai picorna-like virus 117	strain=BHJP63029	na	latest	Complete Genome	Major	Full	2017/01/03	ViralProj359862	NCBI	GCA_001934425.1	identical	https://ftp.ncbi.nlm.nih.gov/genomes/all/GCF/001/934/425/GCF_001934425.1_ViralProj359862	na	na	na	haploid	viral	9450	9450	42.0	1	1	1	na	NCBI RefSeq	01/03/17	3	3	0	27880757
GCF_001934505.1	PRJNA485481	na	na	na	1922606	1922606	Beihai picorna-like virus 60	strain=BHBei55726	na	latest	Complete Genome	Major	Full	2017/01/03	ViralProj359878	NCBI	GCA_001934505.1	identical	https://ftp.ncbi.nlm.nih.gov/genomes/all/GCF/001/934/505/GCF_001934505.1_ViralProj359878	na	na	na	haploid	viral	8818	8818	40.5	1	1	1	na	NCBI RefSeq	01/03/17	1	1	0	27880757
GCF_001934525.1	PRJNA485481	na	na	na	1922600	1922600	Beihai picorna-like virus 55	strain=BHBei68636	na	latest	Complete Genome	Major	Full	2017/01/03	ViralProj359882	NCBI	GCA_001934525.1	identical	https://ftp.ncbi.nlm.nih.gov/genomes/all/GCF/001/934/525/GCF_001934525.1_ViralProj359882	na	na	na	haploid	viral	8697	8697	41.5	1	1	1	na	NCBI RefSeq	01/03/17	1	1	0	27880757
GCF_001934605.1	PRJNA485481	na	na	na	1922662	1922662	Beihai sesarmid crab virus 2	strain=SCJXSX39002	na	latest	Complete Genome	Major	Full	2017/01/03	ViralProj359808	NCBI	GCA_001934605.1	identical	https://ftp.ncbi.nlm.nih.gov/genomes/all/GCF/001/934/605/GCF_001934605.1_ViralProj359808	na	na	na	haploid	viral	8351	8351	45.5	1	1	1	na	NCBI RefSeq	01/03/17	1	1	0	27880757
GCF_001934625.1	PRJNA485481	na	na	na	1922658	1922658	Beihai sea slater virus 2	strain=BHHZL10411	na	latest	Complete Genome	Major	Full	2017/01/03	ViralProj359812	NCBI	GCA_001934625.1	identical	https://ftp.ncbi.nlm.nih.gov/genomes/all/GCF/001/934/625/GCF_001934625.1_ViralProj359812	na	na	na	haploid	viral	12772	12772	36.0	1	1	1	na	NCBI RefSeq	01/03/17	2	2	0	27880757
GCF_001934725.1	PRJNA485481	na	na	na	1922627	1922627	Beihai picorna-like virus 8	strain=BHNXC41454	na	latest	Complete Genome	Major	Full	2017/01/03	ViralProj359832	NCBI	GCA_001934725.1	identical	https://ftp.ncbi.nlm.nih.gov/genomes/all/GCF/001/934/725/GCF_001934725.1_ViralProj359832	na	na	na	haploid	viral	9273	9273	46.0	1	1	1	na	NCBI RefSeq	01/03/17	2	2	0	27880757
GCF_001934825.1	PRJNA485481	na	na	na	1922558	1922558	Beihai picorna-like virus 16	strain=BHHK123579	na	latest	Complete Genome	Major	Full	2017/01/03	ViralProj359852	NCBI	GCA_001934825.1	identical	https://ftp.ncbi.nlm.nih.gov/genomes/all/GCF/001/934/825/GCF_001934825.1_ViralProj359852	na	na	na	haploid	viral	8466	8466	41.5	1	1	1	na	NCBI RefSeq	01/03/17	1	1	0	27880757
GCF_001934925.1	PRJNA485481	na	na	na	1922547	1922547	Beihai picorna-like virus 118	strain=BHHK118641	na	latest	Complete Genome	Major	Full	2017/01/03	ViralProj359861	NCBI	GCA_001934925.1	identical	https://ftp.ncbi.nlm.nih.gov/genomes/all/GCF/001/934/925/GCF_001934925.1_ViralProj359861	na	na	na	haploid	viral	9029	9029	43.0	1	1	1	na	NCBI RefSeq	01/03/17	3	3	0	27880757
GCF_001935025.1	PRJNA485481	na	na	na	1922601	1922601	Beihai picorna-like virus 56	strain=BWBFG40791	na	latest	Complete Genome	Major	Full	2017/01/03	ViralProj359881	NCBI	GCA_001935025.1	identical	https://ftp.ncbi.nlm.nih.gov/genomes/all/GCF/001/935/025/GCF_001935025.1_ViralProj359881	na	na	na	haploid	viral	10546	10546	52.5	1	1	1	na	NCBI RefSeq	01/03/17	1	1	0	27880757
GCF_001935125.1	PRJNA485481	na	na	na	1922585	1922585	Beihai picorna-like virus 41	strain=BHJJX25957	na	latest	Complete Genome	Major	Full	2017/01/03	ViralProj359902	NCBI	GCA_001935125.1	identical	https://ftp.ncbi.nlm.nih.gov/genomes/all/GCF/001/935/125/GCF_001935125.1_ViralProj359902	na	na	na	haploid	viral	9261	9261	41.0	1	1	1	na	NCBI RefSeq	01/03/17	2	2	0	27880757
GCF_001935225.1	PRJNA485481	na	na	na	1922672	1922672	Beihai shrimp virus 6	strain=BHBJDX18793	na	latest	Complete Genome	Major	Full	2017/01/03	ViralMultiSegProj359922	NCBI	GCA_001935225.1	identical	https://ftp.ncbi.nlm.nih.gov/genomes/all/GCF/001/935/225/GCF_001935225.1_ViralMultiSegProj359922	na	na	na	haploid	viral	4532	4532	49.5	2	2	2	na	NCBI RefSeq	01/03/17	3	3	0	27880757
GCF_001935325.1	PRJNA485481	na	na	na	1922592	1922592	Beihai picorna-like virus 48	strain=BHZC37443	na	latest	Complete Genome	Major	Full	2017/01/03	ViralProj359896	NCBI	GCA_001935325.1	identical	https://ftp.ncbi.nlm.nih.gov/genomes/all/GCF/001/935/325/GCF_001935325.1_ViralProj359896	na	na	na	haploid	viral	9382	9382	39.5	1	1	1	na	NCBI RefSeq	01/03/17	1	1	0	27880757
GCF_001934165.1	PRJNA485481	na	na	na	1922660	1922660	Beihai sea slater virus 4	strain=BHHZL10410	na	latest	Complete Genome	Major	Full	2017/01/03	ViralProj359810	NCBI	GCA_001934165.1	identical	https://ftp.ncbi.nlm.nih.gov/genomes/all/GCF/001/934/165/GCF_001934165.1_ViralProj359810	na	na	na	haploid	viral	12483	12483	39.0	1	1	1	na	NCBI RefSeq	01/03/17	8	8	0	27880757
GCF_001934265.1	PRJNA485481	na	na	na	1922629	1922629	Beihai picorna-like virus 81	strain=HOU149705	na	latest	Complete Genome	Major	Full	2017/01/03	ViralProj359830	NCBI	GCA_001934265.1	identical	https://ftp.ncbi.nlm.nih.gov/genomes/all/GCF/001/934/265/GCF_001934265.1_ViralProj359830	na	na	na	haploid	viral	7822	7822	46.0	1	1	1	na	NCBI RefSeq	01/03/17	2	2	0	27880757
GCF_001934365.1	PRJNA485481	na	na	na	1922560	1922560	Beihai picorna-like virus 18	strain=BHSC157282	na	latest	Complete Genome	Major	Full	2017/01/03	ViralProj359850	NCBI	GCA_001934365.1	identical	https://ftp.ncbi.nlm.nih.gov/genomes/all/GCF/001/934/365/GCF_001934365.1_ViralProj359850	na	na	na	haploid	viral	9186	9186	41.0	1	1	1	na	NCBI RefSeq	01/03/17	2	2	0	27880757
GCF_001934465.1	PRJNA485481	na	na	na	1922538	1922538	Beihai picorna-like virus 11	strain=BHZY60905	na	latest	Complete Genome	Major	Full	2017/01/03	ViralProj359870	NCBI	GCA_001934465.1	identical	https://ftp.ncbi.nlm.nih.gov/genomes/all/GCF/001/934/465/GCF_001934465.1_ViralProj359870	na	na	na	haploid	viral	9245	9245	42.0	1	1	1	na	NCBI RefSeq	01/03/17	2	2	0	27880757
GCF_001934565.1	PRJNA485481	na	na	na	1922646	1922646	Beihai razor shell virus 2	strain=BHBei76898	na	latest	Complete Genome	Major	Full	2017/01/03	ViralProj359891	NCBI	GCA_001934565.1	identical	https://ftp.ncbi.nlm.nih.gov/genomes/all/GCF/001/934/565/GCF_001934565.1_ViralProj359891	na	na	na	haploid	viral	8702	8702	41.5	1	1	1	na	NCBI RefSeq	01/03/17	2	2	0	27880757
GCF_001934665.1	PRJNA485481	na	na	na	1922647	1922647	Beihai razor shell virus 3	strain=BHZC45609	na	latest	Complete Genome	Major	Full	2017/01/03	ViralProj359820	NCBI	GCA_001934665.1	identical	https://ftp.ncbi.nlm.nih.gov/genomes/all/GCF/001/934/665/GCF_001934665.1_ViralProj359820	na	na	na	haploid	viral	4376	4376	50.5	1	1	1	na	NCBI RefSeq	01/03/17	2	2	0	27880757
GCF_001934765.1	PRJNA485481	na	na	na	1922615	1922615	Beihai picorna-like virus 69	strain=HOU158647	na	latest	Complete Genome	Major	Full	2017/01/03	ViralProj359840	NCBI	GCA_001934765.1	identical	https://ftp.ncbi.nlm.nih.gov/genomes/all/GCF/001/934/765/GCF_001934765.1_ViralProj359840	na	na	na	haploid	viral	8407	8407	39.5	1	1	1	na	NCBI RefSeq	01/03/17	1	1	0	27880757
GCF_001934865.1	PRJNA485481	na	na	na	1922548	1922548	Beihai picorna-like virus 119	strain=BHJP60437	na	latest	Complete Genome	Major	Full	2017/01/03	ViralProj359860	NCBI	GCA_001934865.1	identical	https://ftp.ncbi.nlm.nih.gov/genomes/all/GCF/001/934/865/GCF_001934865.1_ViralProj359860	na	na	na	haploid	viral	10859	10859	48.0	1	1	1	na	NCBI RefSeq	01/03/17	2	2	0	27880757
GCF_001934965.1	PRJNA485481	na	na	na	1922539	1922539	Beihai picorna-like virus 110	strain=BHXG26677	na	latest	Complete Genome	Major	Full	2017/01/03	ViralProj359869	NCBI	GCA_001934965.1	identical	https://ftp.ncbi.nlm.nih.gov/genomes/all/GCF/001/934/965/GCF_001934965.1_ViralProj359869	na	na	na	haploid	viral	9780	9780	46.5	1	1	1	na	NCBI RefSeq	01/03/17	1	1	0	27880757
GCF_001935065.1	PRJNA485481	na	na	na	1922527	1922527	Beihai picorna-like virus 1	strain=BHZC36988	na	latest	Complete Genome	Major	Full	2017/01/03	ViralProj359890	NCBI	GCA_001935065.1	identical	https://ftp.ncbi.nlm.nih.gov/genomes/all/GCF/001/935/065/GCF_001935065.1_ViralProj359890	na	na	na	haploid	viral	9149	9149	41.5	1	1	1	na	NCBI RefSeq	01/03/17	2	2	0	27880757
GCF_001935085.1	PRJNA485481	na	na	na	1922641	1922641	Beihai picorna-like virus 96	strain=HOU158314	na	latest	Complete Genome	Major	Full	2017/01/03	ViralProj359894	NCBI	GCA_001935085.1	identical	https://ftp.ncbi.nlm.nih.gov/genomes/all/GCF/001/935/085/GCF_001935085.1_ViralProj359894	na	na	na	haploid	viral	9323	9323	33.5	1	1	1	na	NCBI RefSeq	01/03/17	1	1	0	27880757
GCF_001935165.1	PRJNA485481	na	na	na	1922570	1922570	Beihai picorna-like virus 27	strain=BHNXC41439	na	latest	Complete Genome	Major	Full	2017/01/03	ViralProj359910	NCBI	GCA_001935165.1	identical	https://ftp.ncbi.nlm.nih.gov/genomes/all/GCF/001/935/165/GCF_001935165.1_ViralProj359910	na	na	na	haploid	viral	9410	9410	40.0	1	1	1	na	NCBI RefSeq	01/03/17	2	2	0	27880757
GCF_001935185.1	PRJNA485481	na	na	na	1922682	1922682	Beihai sobemo-like virus 11	strain=BHZY59277	na	latest	Complete Genome	Major	Full	2017/01/03	ViralProj359914	NCBI	GCA_001935185.1	identical	https://ftp.ncbi.nlm.nih.gov/genomes/all/GCF/001/935/185/GCF_001935185.1_ViralProj359914	na	na	na	haploid	viral	5074	5074	51.0	1	1	1	na	NCBI RefSeq	01/03/17	2	2	0	27880757
GCF_001935265.1	PRJNA485481	na	na	na	1922599	1922599	Beihai picorna-like virus 54	strain=BHNXC41489	na	latest	Complete Genome	Major	Full	2017/01/03	ViralProj359883	NCBI	GCA_001935265.1	identical	https://ftp.ncbi.nlm.nih.gov/genomes/all/GCF/001/935/265/GCF_001935265.1_ViralProj359883	na	na	na	haploid	viral	10040	10040	41.5	1	1	1	na	NCBI RefSeq	01/03/17	2	2	0	27880757
GCF_001935285.1	PRJNA485481	na	na	na	1922529	1922529	Beihai picorna-like virus 101	strain=BHBJDX18559	na	latest	Complete Genome	Major	Full	2017/01/03	ViralProj359888	NCBI	GCA_001935285.1	identical	https://ftp.ncbi.nlm.nih.gov/genomes/all/GCF/001/935/285/GCF_001935285.1_ViralProj359888	na	na	na	haploid	viral	7349	7349	36.5	1	1	1	na	NCBI RefSeq	01/03/17	2	2	0	27880757
GCF_001935385.1	PRJNA485481	na	na	na	1922573	1922573	Beihai picorna-like virus 30	strain=BHNXC41477	na	latest	Complete Genome	Major	Full	2017/01/03	ViralProj359908	NCBI	GCA_001935385.1	identical	https://ftp.ncbi.nlm.nih.gov/genomes/all/GCF/001/935/385/GCF_001935385.1_ViralProj359908	na	na	na	haploid	viral	9460	9460	44.5	1	1	1	na	NCBI RefSeq	01/03/17	2	2	0	27880757
GCF_001935485.1	PRJNA485481	na	na	na	1922589	1922589	Beihai picorna-like virus 45	strain=BHZC37433	na	latest	Complete Genome	Major	Full	2017/01/03	ViralProj359899	NCBI	GCA_001935485.1	identical	https://ftp.ncbi.nlm.nih.gov/genomes/all/GCF/001/935/485/GCF_001935485.1_ViralProj359899	na	na	na	haploid	viral	6098	6098	47.5	1	1	1	na	NCBI RefSeq	01/03/17	1	1	0	27880757
GCF_001935585.1	PRJNA485481	na	na	na	1922675	1922675	Beihai sipunculid worm virus 3	strain=BHZC37455	na	latest	Complete Genome	Major	Full	2017/01/03	ViralProj359919	NCBI	GCA_001935585.1	identical	https://ftp.ncbi.nlm.nih.gov/genomes/all/GCF/001/935/585/GCF_001935585.1_ViralProj359919	na	na	na	haploid	viral	9110	9110	44.0	1	1	1	na	NCBI RefSeq	01/03/17	2	2	0	27880757
GCF_001929905.1	PRJNA224116	SAMN04366495	LQCZ00000000.1	na	747	747	Pasteurella multocida	strain=2125PM	swab isolate 1	latest	Scaffold	Major	Full	2017/01/04	ASM192990v1	University of California, Davis	GCA_001929905.1	identical	https://ftp.ncbi.nlm.nih.gov/genomes/all/GCF/001/929/905/GCF_001929905.1_ASM192990v1	na	na	na	haploid	bacteria	2300061	2299374	40.0	0	27	27	NCBI RefSeq	NCBI Prokaryotic Genome Annotation Pipeline (PGAP)	08/04/22	2162	2078	52	na
GCF_900089255.1	PRJNA224116	SAMEA4026665	FLUI00000000.1	na	1313	1313	Streptococcus pneumoniae	na	42694	latest	Contig	Major	Full	2016/12/30	42694	CEBITEC	GCA_900089255.1	identical	https://ftp.ncbi.nlm.nih.gov/genomes/all/GCF/900/089/255/GCF_900089255.1_42694	na	na	na	haploid	bacteria	2115410	2115410	39.5	0	67	67	NCBI RefSeq	NCBI Prokaryotic Genome Annotation Pipeline (PGAP)	08/13/22	2207	2023	35	na
GCF_001931505.1	PRJNA224116	SAMN05433522	na	representative genome	1882918	1882918	Pajaroellobacter abortibovis	strain=BTF92-0548A/99-0131	na	latest	Chromosome	Major	Full	2017/01/04	ASM193150v1	University of California, Davis	GCA_001931505.1	identical	https://ftp.ncbi.nlm.nih.gov/genomes/all/GCF/001/931/505/GCF_001931505.1_ASM193150v1	na	na	na	haploid	bacteria	1821632	1821592	47.0	1	1	1	NCBI RefSeq	NCBI Prokaryotic Genome Annotation Pipeline (PGAP)	03/19/23	1719	1650	49	na
GCF_001929885.1	PRJNA224116	SAMN04366543	LQEV00000000.1	na	75985	75985	Mannheimia haemolytica	strain=2700MH	swab isolate 1	latest	Scaffold	Major	Full	2017/01/04	ASM192988v1	University of California, Davis	GCA_001929885.1	identical	https://ftp.ncbi.nlm.nih.gov/genomes/all/GCF/001/929/885/GCF_001929885.1_ASM192988v1	na	na	na	haploid	bacteria	2659469	2659156	40.5	0	99	99	NCBI RefSeq	NCBI Prokaryotic Genome Annotation Pipeline (PGAP)	04/28/23	2776	2626	57	na
GCF_001929965.1	PRJNA224116	SAMN04366499	LQDD00000000.1	na	75985	75985	Mannheimia haemolytica	strain=2165MH	swab isolate 1	latest	Scaffold	Major	Full	2017/01/04	ASM192996v1	University of California, Davis	GCA_001929965.1	identical	https://ftp.ncbi.nlm.nih.gov/genomes/all/GCF/001/929/965/GCF_001929965.1_ASM192996v1	na	na	na	haploid	bacteria	2660551	2660148	40.5	0	101	101	NCBI RefSeq	NCBI Prokaryotic Genome Annotation Pipeline (PGAP)	04/28/23	2776	2624	59	na
GCF_900088995.1	PRJNA224116	SAMEA4025213	FLUF00000000.1	na	1313	1313	Streptococcus pneumoniae	na	46464	latest	Contig	Major	Full	2016/12/30	46464	CEBITEC	GCA_900088995.1	identical	https://ftp.ncbi.nlm.nih.gov/genomes/all/GCF/900/088/995/GCF_900088995.1_46464	na	na	na	haploid	bacteria	2076790	2076790	39.5	0	58	58	NCBI RefSeq	NCBI Prokaryotic Genome Annotation Pipeline (PGAP)	08/13/22	2127	1943	36	na
GCF_001930325.1	PRJNA224116	SAMN04366521	LQDZ00000000.1	na	75985	75985	Mannheimia haemolytica	strain=2428MH	swab isolate 1	latest	Scaffold	Major	Full	2017/01/04	ASM193032v1	University of California, Davis	GCA_001930325.1	identical	https://ftp.ncbi.nlm.nih.gov/genomes/all/GCF/001/930/325/GCF_001930325.1_ASM193032v1	na	na	na	haploid	bacteria	2672676	2672394	40.5	0	81	81	NCBI RefSeq	NCBI Prokaryotic Genome Annotation Pipeline (PGAP)	03/24/23	2780	2638	59	na
GCF_900088865.1	PRJNA224116	SAMEA4022019	FLNA00000000.1	na	1313	1313	Streptococcus pneumoniae	na	21299	latest	Contig	Major	Full	2016/12/30	21299	CEBITEC	GCA_900088865.1	identical	https://ftp.ncbi.nlm.nih.gov/genomes/all/GCF/900/088/865/GCF_900088865.1_21299	na	na	na	haploid	bacteria	2104582	2104582	39.5	0	60	60	NCBI RefSeq	NCBI Prokaryotic Genome Annotation Pipeline (PGAP)	08/13/22	2171	1991	37	na
GCF_001929765.1	PRJNA224116	SAMN04366540	LQES00000000.1	na	747	747	Pasteurella multocida	strain=2633PM	swab isolate 1	latest	Scaffold	Major	Full	2017/01/04	ASM192976v1	University of California, Davis	GCA_001929765.1	identical	https://ftp.ncbi.nlm.nih.gov/genomes/all/GCF/001/929/765/GCF_001929765.1_ASM192976v1	na	na	na	haploid	bacteria	2292485	2292015	40.0	0	30	30	NCBI RefSeq	NCBI Prokaryotic Genome Annotation Pipeline (PGAP)	08/04/22	2161	2073	53	na
GCF_001931285.1	PRJNA224116	SAMN04366563	LQFP00000000.1	na	75985	75985	Mannheimia haemolytica	strain=32754MH	swab isolate 1	latest	Scaffold	Major	Full	2017/01/04	ASM193128v1	University of California, Davis	GCA_001931285.1	identical	https://ftp.ncbi.nlm.nih.gov/genomes/all/GCF/001/931/285/GCF_001931285.1_ASM193128v1	na	na	na	haploid	bacteria	2575186	2574785	41.0	0	118	118	NCBI RefSeq	NCBI Prokaryotic Genome Annotation Pipeline (PGAP)	04/28/23	2667	2526	60	na
GCF_001930385.1	PRJNA224116	SAMN04366522	LQEA00000000.1	na	747	747	Pasteurella multocida	strain=2428PM	swab isolate 1	latest	Scaffold	Major	Full	2017/01/04	ASM193038v1	University of California, Davis	GCA_001930385.1	identical	https://ftp.ncbi.nlm.nih.gov/genomes/all/GCF/001/930/385/GCF_001930385.1_ASM193038v1	na	na	na	haploid	bacteria	2387582	2386892	40.0	0	38	38	NCBI RefSeq	NCBI Prokaryotic Genome Annotation Pipeline (PGAP)	08/04/22	2298	2205	52	na
GCF_900092125.1	PRJNA224116	SAMEA4051578	FLTA00000000.1	na	1313	1313	Streptococcus pneumoniae	na	38301	latest	Contig	Major	Full	2016/12/30	38301b	CEBITEC	GCA_900092125.1	identical	https://ftp.ncbi.nlm.nih.gov/genomes/all/GCF/900/092/125/GCF_900092125.1_38301b	na	na	na	haploid	bacteria	2131044	2131044	39.5	0	62	62	NCBI RefSeq	NCBI Prokaryotic Genome Annotation Pipeline (PGAP)	08/13/22	2196	2018	33	na
GCF_001930965.1	PRJNA224116	SAMN04366575	LQGB00000000.1	na	747	747	Pasteurella multocida	strain=3483PM	swab isolate 1	latest	Scaffold	Major	Full	2017/01/04	ASM193096v1	University of California, Davis	GCA_001930965.1	identical	https://ftp.ncbi.nlm.nih.gov/genomes/all/GCF/001/930/965/GCF_001930965.1_ASM193096v1	na	na	na	haploid	bacteria	2461959	2461269	40.0	0	43	43	NCBI RefSeq	NCBI Prokaryotic Genome Annotation Pipeline (PGAP)	08/04/22	2387	2285	53	na
GCF_900088925.1	PRJNA224116	SAMEA4025168	FLUD00000000.1	na	1313	1313	Streptococcus pneumoniae	na	44233	latest	Contig	Major	Full	2016/12/30	44233	CEBITEC	GCA_900088925.1	identical	https://ftp.ncbi.nlm.nih.gov/genomes/all/GCF/900/088/925/GCF_900088925.1_44233	na	na	na	haploid	bacteria	2091373	2091373	39.5	0	58	58	NCBI RefSeq	NCBI Prokaryotic Genome Annotation Pipeline (PGAP)	08/13/22	2140	1972	34	na
GCF_001932755.1	PRJNA224116	SAMN04362173	na	na	1238	1238	Piscirickettsia salmonis	strain=PM23019A	na	latest	Complete Genome	Major	Full	2017/01/04	ASM193275v1	ADL Diagnostic Chile Ltda	GCA_001932755.1	identical	https://ftp.ncbi.nlm.nih.gov/genomes/all/GCF/001/932/755/GCF_001932755.1_ASM193275v1	na	na	na	haploid	bacteria	3308199	3308199	39.5	5	5	5	NCBI RefSeq	NCBI Prokaryotic Genome Annotation Pipeline (PGAP)	02/06/23	3575	3341	78	na
GCF_001936985.1	PRJNA224116	SAMN03893391	LLAV00000000.1	na	1280	1280	Staphylococcus aureus	strain=UCI 56	na	latest	Scaffold	Major	Full	2017/01/05	UCI56_v1.0	USDA-ARS	GCA_001936985.1	identical	https://ftp.ncbi.nlm.nih.gov/genomes/all/GCF/001/936/985/GCF_001936985.1_UCI56_v1.0	na	na	na	haploid	bacteria	2817741	2817741	32.5	6	286	286	NCBI RefSeq	NCBI Prokaryotic Genome Annotation Pipeline (PGAP)	04/07/23	3122	2714	53	na
GCF_001937035.1	PRJNA224116	SAMN05978689	MPAW00000000.1	na	29385	29385	Staphylococcus saprophyticus	strain=55	na	latest	Scaffold	Major	Full	2017/01/05	ASM193703v1	University of Wisconsin-Madison	GCA_001937035.1	identical	https://ftp.ncbi.nlm.nih.gov/genomes/all/GCF/001/937/035/GCF_001937035.1_ASM193703v1	na	na	na	haploid	bacteria	2658818	2657622	32.5	0	49	49	NCBI RefSeq	NCBI Prokaryotic Genome Annotation Pipeline (PGAP)	08/13/22	2701	2557	64	na
GCF_001936705.1	PRJNA224116	SAMN03893344	LKZA00000000.1	na	1280	1280	Staphylococcus aureus	strain=UCI 9	na	latest	Scaffold	Major	Full	2017/01/05	UCI09_v1.0	USDA-ARS	GCA_001936705.1	identical	https://ftp.ncbi.nlm.nih.gov/genomes/all/GCF/001/936/705/GCF_001936705.1_UCI09_v1.0	na	na	na	haploid	bacteria	2655856	2655856	32.5	5	109	109	NCBI RefSeq	NCBI Prokaryotic Genome Annotation Pipeline (PGAP)	04/07/23	2774	2594	50	na
GCF_001936785.1	PRJNA224116	SAMN03893362	LKZS00000000.1	na	1280	1280	Staphylococcus aureus	strain=UCI 27	na	latest	Scaffold	Major	Full	2017/01/05	UCI27_v1.0	USDA-ARS	GCA_001936785.1	identical	https://ftp.ncbi.nlm.nih.gov/genomes/all/GCF/001/936/785/GCF_001936785.1_UCI27_v1.0	na	na	na	haploid	bacteria	2868741	2868741	32.5	5	182	182	NCBI RefSeq	NCBI Prokaryotic Genome Annotation Pipeline (PGAP)	04/07/23	3035	2785	63	na
GCF_001936915.1	PRJNA224116	SAMN03893383	LLAN00000000.1	na	1280	1280	Staphylococcus aureus	strain=UCI 48	na	latest	Scaffold	Major	Full	2017/01/05	UCI48_v1.0	USDA-ARS	GCA_001936915.1	identical	https://ftp.ncbi.nlm.nih.gov/genomes/all/GCF/001/936/915/GCF_001936915.1_UCI48_v1.0	na	na	na	haploid	bacteria	2870306	2870306	32.5	7	217	217	NCBI RefSeq	NCBI Prokaryotic Genome Annotation Pipeline (PGAP)	04/07/23	3079	2764	67	na
GCF_001936475.1	PRJNA224116	SAMN06187575	MSPQ00000000.1	representative genome	1925762	1925762	Algoriphagus marinus	strain=am2	na	latest	Contig	Major	Full	2017/01/05	ASM193647v1	Shandong Uniwersity at Weihai	GCA_001936475.1	identical	https://ftp.ncbi.nlm.nih.gov/genomes/all/GCF/001/936/475/GCF_001936475.1_ASM193647v1	na	assembly from type material	na	haploid	bacteria	4873280	4873280	39.5	0	30	30	NCBI RefSeq	NCBI Prokaryotic Genome Annotation Pipeline (PGAP)	10/05/22	4184	4115	47	na
GCF_001936015.1	PRJNA224116	SAMN04378279	na	na	263	263	Francisella tularensis	strain=Schu4 F. tul Mut-127	na	latest	Chromosome	Major	Full	2017/01/05	ASM193601v1	USAMRIID	GCA_001936015.1	identical	https://ftp.ncbi.nlm.nih.gov/genomes/all/GCF/001/936/015/GCF_001936015.1_ASM193601v1	na	na	na	haploid	bacteria	1877932	1877832	32.0	1	1	1	NCBI RefSeq	NCBI Prokaryotic Genome Annotation Pipeline (PGAP)	12/20/22	1965	1797	52	na
GCF_001936335.1	PRJNA224116	SAMN06162176	na	representative genome	1423721	1603	Amylolactobacillus amylophilus DSM 20533 = JCM 1125	strain=DSM 20533	na	latest	Complete Genome	Major	Full	2017/01/05	ASM193633v1	Kyungpook National University	GCA_001936335.1	identical	https://ftp.ncbi.nlm.nih.gov/genomes/all/GCF/001/936/335/GCF_001936335.1_ASM193633v1	na	assembly from type material	na	haploid	bacteria	1610352	1610352	43.5	1	1	1	NCBI RefSeq	NCBI Prokaryotic Genome Annotation Pipeline (PGAP)	02/06/23	1685	1567	69	na
GCF_900128725.1	PRJNA224116	SAMEA4556317	na	na	9	9	Buchnera aphidicola	strain=BCifornacula	2912	latest	Complete Genome	Major	Full	2016/11/25	BCifornacula_v1.0	Centre de Biologie pour la Gestion des Populations (CBGP - UMR1062)	GCA_900128725.1	identical	https://ftp.ncbi.nlm.nih.gov/genomes/all/GCF/900/128/725/GCF_900128725.1_BCifornacula_v1.0	na	na	na	haploid	bacteria	456703	456703	28.0	3	3	3	NCBI RefSeq	NCBI Prokaryotic Genome Annotation Pipeline (PGAP)	04/26/23	416	377	37	na
GCF_001536205.1	PRJNA224116	SAMN03436091	CZVM00000000.1	na	1633631	1633631	Candidatus Kryptonium thompsoni	strain=JGI-15	na	latest	Scaffold	Major	Full	2016/01/22	JGI assembly	DOE - Joint Genome Institute	GCA_001536205.1	identical	https://ftp.ncbi.nlm.nih.gov/genomes/all/GCF/001/536/205/GCF_001536205.1_JGI_assembly	na	na	na	haploid	bacteria	1972077	1971697	37.0	0	152	152	NCBI RefSeq	NCBI Prokaryotic Genome Annotation Pipeline (PGAP)	12/13/22	1929	1811	40	na
GCF_001458535.1	PRJNA224116	SAMN03435931	CZVX00000000.1	na	1633631	1633631	Candidatus Kryptonium thompsoni	strain=JGI-11	na	latest	Scaffold	Major	Full	2015/11/11	JGI assembly	DOE - Joint Genome Institute	GCA_001458535.1	identical	https://ftp.ncbi.nlm.nih.gov/genomes/all/GCF/001/458/535/GCF_001458535.1_JGI_assembly	na	na	na	haploid	bacteria	2227388	2227092	37.0	0	133	133	NCBI RefSeq	NCBI Prokaryotic Genome Annotation Pipeline (PGAP)	07/26/22	2149	2018	45	na
GCF_001180025.1	PRJNA224116	SAMEA3368562	CVSK00000000.1	na	198252	198252	Candidatus Pelagibacter ubique	strain=SCGC AAA795-J21	na	latest	Contig	Major	Full	2015/07/07	CLC assembled contigs	UNIVERSITY OF CALIFORNIA - SAN DIEGO	GCA_001180025.1	identical	https://ftp.ncbi.nlm.nih.gov/genomes/all/GCF/001/180/025/GCF_001180025.1_CLC_assembled_contigs	na	na	na	haploid	bacteria	872902	872902	29.0	0	77	77	NCBI RefSeq	NCBI Prokaryotic Genome Annotation Pipeline (PGAP)	08/08/22	1020	952	28	na
GCF_001180225.1	PRJNA224116	SAMEA3368572	CVST00000000.1	na	198252	198252	Candidatus Pelagibacter ubique	strain=SCGC AAA797-I19	na	latest	Contig	Major	Full	2015/07/07	CLC assembled contigs	UNIVERSITY OF CALIFORNIA - SAN DIEGO	GCA_001180225.1	identical	https://ftp.ncbi.nlm.nih.gov/genomes/all/GCF/001/180/225/GCF_001180225.1_CLC_assembled_contigs	na	na	na	haploid	bacteria	1016895	1016895	29.0	0	77	77	NCBI RefSeq	NCBI Prokaryotic Genome Annotation Pipeline (PGAP)	08/08/22	1141	1082	24	na
GCF_001180245.1	PRJNA224116	SAMEA3368573	CVSV00000000.1	na	1219	1219	Prochlorococcus marinus	strain=SCGC AAA795-F05	na	latest	Contig	Major	Full	2015/07/08	CLC assembled contigs	UNIVERSITY OF CALIFORNIA - SAN DIEGO	GCA_001180245.1	identical	https://ftp.ncbi.nlm.nih.gov/genomes/all/GCF/001/180/245/GCF_001180245.1_CLC_assembled_contigs	na	na	na	haploid	bacteria	1418374	1418374	31.0	0	136	136	NCBI RefSeq	NCBI Prokaryotic Genome Annotation Pipeline (PGAP)	08/08/22	1698	1598	37	na
GCF_900120035.1	PRJNA224116	SAMEA4520415	FPLD00000000.1	na	80854	80854	Moritella viscosa	na	NVI 5450	latest	Contig	Major	Full	2016/11/27	clc.v6.5.NVI5450.01	UNIVERSITY OF TROMSO	GCA_900120035.1	identical	https://ftp.ncbi.nlm.nih.gov/genomes/all/GCF/900/120/035/GCF_900120035.1_clc.v6.5.NVI5450.01	na	na	na	haploid	bacteria	5311144	5311144	39.0	0	178	178	NCBI RefSeq	NCBI Prokaryotic Genome Annotation Pipeline (PGAP)	07/18/22	4865	4648	109	na
GCF_001180085.1	PRJNA224116	SAMEA3368565	CVSN00000000.1	na	198252	198252	Candidatus Pelagibacter ubique	strain=SCGC AAA795-M18	na	latest	Contig	Major	Full	2015/07/07	CLC assembled contigs	UNIVERSITY OF CALIFORNIA - SAN DIEGO	GCA_001180085.1	identical	https://ftp.ncbi.nlm.nih.gov/genomes/all/GCF/001/180/085/GCF_001180085.1_CLC_assembled_contigs	na	na	na	haploid	bacteria	1050527	1050527	29.0	0	61	61	NCBI RefSeq	NCBI Prokaryotic Genome Annotation Pipeline (PGAP)	08/08/22	1121	1083	24	na
GCF_001753205.1	PRJNA224116	SAMN05827443	na	representative genome	298596	298596	Sporosarcina ureilytica	strain=LMG 22257	na	latest	Complete Genome	Major	Full	2016/10/06	ASM175320v1	Shanghai Jiao Tong University	GCA_001753205.1	identical	https://ftp.ncbi.nlm.nih.gov/genomes/all/GCF/001/753/205/GCF_001753205.1_ASM175320v1	na	assembly from type material	na	haploid	bacteria	3436578	3436578	38.5	1	1	1	NCBI RefSeq	NCBI Prokaryotic Genome Annotation Pipeline (PGAP)	05/03/23	3353	3210	103	na
GCF_900120305.1	PRJNA224116	SAMEA4520413	FRDU00000000.1	na	80854	80854	Moritella viscosa	na	Vvi-7	latest	Contig	Major	Full	2016/12/06	clc.v6.5.Vvi-7.01	UNIVERSITY OF TROMSO	GCA_900120305.1	identical	https://ftp.ncbi.nlm.nih.gov/genomes/all/GCF/900/120/305/GCF_900120305.1_clc.v6.5.Vvi-7.01	na	na	na	haploid	bacteria	5072900	5072900	39.0	0	179	179	NCBI RefSeq	NCBI Prokaryotic Genome Annotation Pipeline (PGAP)	04/26/23	4604	4445	82	na
GCF_001180265.1	PRJNA224116	SAMEA3368574	CVSW00000000.1	na	1219	1219	Prochlorococcus marinus	strain=SCGC AAA795-I06	na	latest	Contig	Major	Full	2015/07/08	CLC assembled contigs	UNIVERSITY OF CALIFORNIA - SAN DIEGO	GCA_001180265.1	identical	https://ftp.ncbi.nlm.nih.gov/genomes/all/GCF/001/180/265/GCF_001180265.1_CLC_assembled_contigs	na	na	na	haploid	bacteria	1388767	1388767	31.0	0	120	120	NCBI RefSeq	NCBI Prokaryotic Genome Annotation Pipeline (PGAP)	08/08/22	1654	1554	36	na
GCF_001632975.1	PRJNA224116	SAMN04599338	LWCM00000000.1	na	1487726	1487726	Mycobacterium persicum	strain=1010001469	na	latest	Scaffold	Major	Full	2016/04/27	Mkan_typeII_1.0	University of Lodz	GCA_001632975.1	identical	https://ftp.ncbi.nlm.nih.gov/genomes/all/GCF/001/632/975/GCF_001632975.1_Mkan_typeII_1.0	na	na	na	haploid	bacteria	6266032	6265061	66.0	0	162	162	NCBI RefSeq	NCBI Prokaryotic Genome Annotation Pipeline (PGAP)	04/05/23	5731	5361	53	27257194
GCF_001936255.1	PRJNA224116	SAMN04359737	na	representative genome	1365188	143	Borrelia anserina Es	strain=Es	UTHSCSA	latest	Complete Genome	Major	Full	2017/01/05	ASM193625v1	University of California Irvine	GCA_001936255.1	identical	https://ftp.ncbi.nlm.nih.gov/genomes/all/GCF/001/936/255/GCF_001936255.1_ASM193625v1	na	assembly designated as reftype	na	haploid	bacteria	1042690	1042690	29.0	6	6	6	NCBI RefSeq	NCBI Prokaryotic Genome Annotation Pipeline (PGAP)	02/06/23	984	937	38	na
GCF_001937415.1	PRJNA224116	SAMN05898727	MSKN00000000.1	na	544580	544580	Actinomyces oris	strain=M48-1B-1	na	latest	Scaffold	Major	Full	2017/01/05	ASM193741v1	King's College London	GCA_001937415.1	identical	https://ftp.ncbi.nlm.nih.gov/genomes/all/GCF/001/937/415/GCF_001937415.1_ASM193741v1	na	na	na	haploid	bacteria	3243259	3242448	68.0	0	90	90	NCBI RefSeq	NCBI Prokaryotic Genome Annotation Pipeline (PGAP)	03/13/23	2768	2644	61	na
GCF_001936845.1	PRJNA224116	SAMN03893381	LLAL00000000.1	na	1280	1280	Staphylococcus aureus	strain=UCI 46	na	latest	Scaffold	Major	Full	2017/01/05	UCI46_v1.0	USDA-ARS	GCA_001936845.1	identical	https://ftp.ncbi.nlm.nih.gov/genomes/all/GCF/001/936/845/GCF_001936845.1_UCI46_v1.0	na	na	na	haploid	bacteria	2862583	2862583	32.5	5	182	182	NCBI RefSeq	NCBI Prokaryotic Genome Annotation Pipeline (PGAP)	04/07/23	3044	2742	73	na
GCF_900117375.1	PRJNA224116	SAMEA4534378	FPED00000000.1	na	1296	1296	Mammaliicoccus sciuri	strain=ATCC 29059	na	latest	Scaffold	Major	Full	2016/11/07	SSCIU	INRA-MIG	GCA_900117375.1	identical	https://ftp.ncbi.nlm.nih.gov/genomes/all/GCF/900/117/375/GCF_900117375.1_SSCIU	na	na	na	haploid	bacteria	2744246	2744146	32.5	0	7	7	NCBI RefSeq	NCBI Prokaryotic Genome Annotation Pipeline (PGAP)	07/31/22	2764	2658	75	na
GCF_900117365.1	PRJNA224116	SAMEA4534528	FPEC00000000.1	na	1201292	1351	Enterococcus faecalis ATCC 29212	strain=G883	na	latest	Contig	Major	Full	2016/11/07	PRJEB17658	URMITE	GCA_900117365.1	identical	https://ftp.ncbi.nlm.nih.gov/genomes/all/GCF/900/117/365/GCF_900117365.1_PRJEB17658	na	na	na	haploid	bacteria	2760488	2760488	37.5	0	15	15	NCBI RefSeq	NCBI Prokaryotic Genome Annotation Pipeline (PGAP)	07/31/22	2641	2556	74	na
GCF_900117325.1	PRJNA224116	SAMEA4534527	FPDZ00000000.1	na	1201292	1351	Enterococcus faecalis ATCC 29212	strain=G882	na	latest	Contig	Major	Full	2016/11/07	PRJEB17657	URMITE	GCA_900117325.1	identical	https://ftp.ncbi.nlm.nih.gov/genomes/all/GCF/900/117/325/GCF_900117325.1_PRJEB17657	na	na	na	haploid	bacteria	3253662	3253662	36.5	0	48	48	NCBI RefSeq	NCBI Prokaryotic Genome Annotation Pipeline (PGAP)	07/31/22	3184	3026	72	na
GCF_900039025.1	PRJNA224116	SAMEA1469693	FGKN00000000.1	na	1280	1280	Staphylococcus aureus	strain=BSAC1317	na	latest	Contig	Major	Full	2016/02/17	7480_7#81	SC	GCA_900039025.1	identical	https://ftp.ncbi.nlm.nih.gov/genomes/all/GCF/900/039/025/GCF_900039025.1_7480_7_81	na	na	na	haploid	bacteria	2803463	2803463	32.5	0	74	74	NCBI RefSeq	NCBI Prokaryotic Genome Annotation Pipeline (PGAP)	11/12/22	2830	2668	69	na
GCF_001938795.1	PRJNA224116	SAMN05822326	MKLW00000000.1	na	363569	28901	Salmonella enterica subsp. enterica serovar Javiana	strain=FLDOH-4	na	latest	Scaffold	Major	Full	2017/01/06	ASM193879v1	University of Florida	GCA_001938795.1	identical	https://ftp.ncbi.nlm.nih.gov/genomes/all/GCF/001/938/795/GCF_001938795.1_ASM193879v1	na	na	na	haploid	bacteria	4642054	4639005	52.0	0	89	89	NCBI RefSeq	NCBI Prokaryotic Genome Annotation Pipeline (PGAP)	07/13/22	4659	4371	104	na
GCF_001938855.1	PRJNA224116	SAMN02802257	MKLX00000000.1	na	363569	28901	Salmonella enterica subsp. enterica serovar Javiana	strain=FLDOH-11	na	latest	Contig	Major	Full	2017/01/06	ASM193885v1	University of Florida	GCA_001938855.1	identical	https://ftp.ncbi.nlm.nih.gov/genomes/all/GCF/001/938/855/GCF_001938855.1_ASM193885v1	na	na	na	haploid	bacteria	4560766	4560766	52.0	0	49	49	NCBI RefSeq	NCBI Prokaryotic Genome Annotation Pipeline (PGAP)	07/10/23	4477	4225	109	na
GCF_001938785.1	PRJNA224116	SAMN05629351	MEHX00000000.1	na	28112	28112	Tannerella forsythia	strain=9610	na	latest	Scaffold	Major	Full	2017/01/06	ASM193878v1	University of Washington	GCA_001938785.1	identical	https://ftp.ncbi.nlm.nih.gov/genomes/all/GCF/001/938/785/GCF_001938785.1_ASM193878v1	na	na	na	haploid	bacteria	3201941	3201050	47.0	0	79	79	NCBI RefSeq	NCBI Prokaryotic Genome Annotation Pipeline (PGAP)	10/05/22	2657	2510	51	na
GCF_001659685.2	PRJNA224116	SAMN05003866	LXYE00000000.2	representative genome	1477105	1477105	Labilibacter marinus	strain=Y11	na	latest	Contig	Major	Full	2017/01/06	ASM165968v2	Shandong University at Weihai	GCA_001659685.2	identical	https://ftp.ncbi.nlm.nih.gov/genomes/all/GCF/001/659/685/GCF_001659685.2_ASM165968v2	na	assembly from type material	na	haploid	bacteria	6026579	6026579	35.0	0	81	81	NCBI RefSeq	NCBI Prokaryotic Genome Annotation Pipeline (PGAP)	10/05/22	4629	4563	56	na
GCF_001938605.1	PRJNA224116	SAMN03733822	MRWY00000000.1	na	1134687	1134687	Klebsiella michiganensis	strain=CAV1755	na	latest	Contig	Major	Full	2017/01/06	ASM193860v1	University of Oxford	GCA_001938605.1	identical	https://ftp.ncbi.nlm.nih.gov/genomes/all/GCF/001/938/605/GCF_001938605.1_ASM193860v1	na	na	na	haploid	bacteria	7148482	7148482	55.0	0	12	12	NCBI RefSeq	NCBI Prokaryotic Genome Annotation Pipeline (PGAP)	11/30/22	7054	6614	115	na
GCF_001937805.1	PRJNA224116	SAMN05853576	MKPV00000000.1	na	1905694	1905694	Brucella sp. CMUL 003	strain=CMUL 003	na	latest	Contig	Major	Full	2017/01/06	ASM193780v1	LAU	GCA_001937805.1	identical	https://ftp.ncbi.nlm.nih.gov/genomes/all/GCF/001/937/805/GCF_001937805.1_ASM193780v1	na	na	na	haploid	bacteria	3290766	3290766	57.0	0	37	37	NCBI RefSeq	NCBI Prokaryotic Genome Annotation Pipeline (PGAP)	05/12/23	3226	2994	59	na
GCF_001938245.1	PRJNA224116	SAMN04230881	MNAR00000000.1	na	738	738	Glaesserella parasuis	strain=H36	na	latest	Scaffold	Major	Full	2017/01/06	ASM193824v1	Chinese Academy of Agricultural Sciences	GCA_001938245.1	identical	https://ftp.ncbi.nlm.nih.gov/genomes/all/GCF/001/938/245/GCF_001938245.1_ASM193824v1	na	na	na	haploid	bacteria	2242974	2235661	39.5	0	161	161	NCBI RefSeq	NCBI Prokaryotic Genome Annotation Pipeline (PGAP)	03/25/23	2321	2115	54	na
GCF_001938985.1	PRJNA224116	SAMN05832037	MKIN00000000.1	representative genome	887144	887144	Allorhizobium taibaishanense	strain=14971	na	latest	Scaffold	Major	Full	2017/01/06	ASM193898v1	Chinese Academy of Agricultural Sciences	GCA_001938985.1	identical	https://ftp.ncbi.nlm.nih.gov/genomes/all/GCF/001/938/985/GCF_001938985.1_ASM193898v1	na	assembly from type material	na	haploid	bacteria	5418020	5417930	59.0	0	28	28	NCBI RefSeq	NCBI Prokaryotic Genome Annotation Pipeline (PGAP)	12/07/22	4919	4799	53	na
GCF_001938135.1	PRJNA224116	SAMN05929023	MNBM00000000.1	na	1912098	1912098	Brucella sp. CMUL 024	strain=CMUL 024	na	latest	Contig	Major	Full	2017/01/06	ASM193813v1	LAU	GCA_001938135.1	identical	https://ftp.ncbi.nlm.nih.gov/genomes/all/GCF/001/938/135/GCF_001938135.1_ASM193813v1	na	na	na	haploid	bacteria	3290045	3290045	57.0	0	32	32	NCBI RefSeq	NCBI Prokaryotic Genome Annotation Pipeline (PGAP)	05/12/23	3225	3000	60	na
GCF_001938745.1	PRJNA224116	SAMN05803662	MJMF00000000.1	na	436	436	Novacetimonas hansenii	strain=SC-3B	na	latest	Scaffold	Major	Full	2017/01/06	ASM193874v1	University of Texas at Austin	GCA_001938745.1	identical	https://ftp.ncbi.nlm.nih.gov/genomes/all/GCF/001/938/745/GCF_001938745.1_ASM193874v1	na	na	na	haploid	bacteria	3632674	3631577	59.5	0	124	124	NCBI RefSeq	NCBI Prokaryotic Genome Annotation Pipeline (PGAP)	03/11/23	3354	3195	54	na
GCF_001937875.1	PRJNA224116	SAMN05853708	MKQA00000000.1	na	1905699	1905699	Brucella sp. CMUL 027	strain=CMUL 027	na	latest	Contig	Major	Full	2017/01/06	ASM193787v1	LAU	GCA_001937875.1	identical	https://ftp.ncbi.nlm.nih.gov/genomes/all/GCF/001/937/875/GCF_001937875.1_ASM193787v1	na	na	na	haploid	bacteria	3290677	3290677	57.0	0	36	36	NCBI RefSeq	NCBI Prokaryotic Genome Annotation Pipeline (PGAP)	08/01/22	3224	2995	59	na
GCF_001938335.1	PRJNA224116	SAMN04230868	MNAY00000000.1	na	738	738	Glaesserella parasuis	strain=K3	na	latest	Scaffold	Major	Full	2017/01/06	ASM193833v1	Chinese Academy of Agricultural Sciences	GCA_001938335.1	identical	https://ftp.ncbi.nlm.nih.gov/genomes/all/GCF/001/938/335/GCF_001938335.1_ASM193833v1	na	na	na	haploid	bacteria	2490730	2481056	39.0	0	128	128	NCBI RefSeq	NCBI Prokaryotic Genome Annotation Pipeline (PGAP)	12/18/22	2472	2299	60	na
GCF_001939075.1	PRJNA224116	SAMN02863087	MPTA00000000.1	representative genome	650093	650093	Paenisporosarcina indica	strain=PN2	na	latest	Contig	Major	Full	2017/01/06	ASM193907v1	Centre for Cellular and Molecular Biology	GCA_001939075.1	identical	https://ftp.ncbi.nlm.nih.gov/genomes/all/GCF/001/939/075/GCF_001939075.1_ASM193907v1	na	assembly from type material	na	haploid	bacteria	3610334	3610334	38.0	0	19	19	NCBI RefSeq	NCBI Prokaryotic Genome Annotation Pipeline (PGAP)	05/04/23	3598	3447	89	na
GCF_001938165.1	PRJNA224116	SAMN05929026	MNBN00000000.1	na	1912099	1912099	Brucella sp. CMUL 026	strain=CMUL 026	na	latest	Contig	Major	Full	2017/01/06	ASM193816v1	LAU	GCA_001938165.1	identical	https://ftp.ncbi.nlm.nih.gov/genomes/all/GCF/001/938/165/GCF_001938165.1_ASM193816v1	na	na	na	haploid	bacteria	3295882	3295882	57.0	0	51	51	NCBI RefSeq	NCBI Prokaryotic Genome Annotation Pipeline (PGAP)	05/12/23	3231	3001	59	na
GCF_001938205.1	PRJNA224116	SAMN04230877	MNAP00000000.1	na	738	738	Glaesserella parasuis	strain=H12	na	latest	Scaffold	Major	Full	2017/01/06	ASM193820v1	Chinese Academy of Agricultural Sciences	GCA_001938205.1	identical	https://ftp.ncbi.nlm.nih.gov/genomes/all/GCF/001/938/205/GCF_001938205.1_ASM193820v1	na	na	na	haploid	bacteria	2186091	2175047	39.5	0	139	139	NCBI RefSeq	NCBI Prokaryotic Genome Annotation Pipeline (PGAP)	03/25/23	2234	2043	58	na
GCF_001938665.1	PRJNA224116	SAMN04958657	na	na	561879	561879	Bacillus safensis	strain=U14-5	na	latest	Complete Genome	Major	Full	2017/01/06	ASM193866v1	New England Biolabs	GCA_001938665.1	identical	https://ftp.ncbi.nlm.nih.gov/genomes/all/GCF/001/938/665/GCF_001938665.1_ASM193866v1	na	na	na	haploid	bacteria	4151325	4151325	41.0	3	3	3	NCBI RefSeq	NCBI Prokaryotic Genome Annotation Pipeline (PGAP)	02/06/23	4382	4140	112	na
GCF_001938095.1	PRJNA224116	SAMN05918811	MNAM00000000.1	na	222805	1767	Mycobacterium intracellulare subsp. chimaera	strain=JCM_14737	na	latest	Contig	Major	Full	2017/01/06	ASM193809v1	Oxford University	GCA_001938095.1	identical	https://ftp.ncbi.nlm.nih.gov/genomes/all/GCF/001/938/095/GCF_001938095.1_ASM193809v1	na	assembly from type material	na	haploid	bacteria	6454529	6454529	67.5	0	15	15	NCBI RefSeq	NCBI Prokaryotic Genome Annotation Pipeline (PGAP)	12/30/22	6101	5828	55	na
GCF_001938175.1	PRJNA224116	SAMN05929593	MNBO00000000.1	na	1912100	1912100	Brucella sp. CMUL 029	strain=CMUL 029	na	latest	Contig	Major	Full	2017/01/06	ASM193817v1	LAU	GCA_001938175.1	identical	https://ftp.ncbi.nlm.nih.gov/genomes/all/GCF/001/938/175/GCF_001938175.1_ASM193817v1	na	na	na	haploid	bacteria	3293907	3293907	57.0	0	38	38	NCBI RefSeq	NCBI Prokaryotic Genome Annotation Pipeline (PGAP)	08/01/22	3222	2998	59	na
GCF_001939065.1	PRJNA224116	SAMN03159272	MPSZ00000000.1	representative genome	1358421	296995	Exiguobacterium indicum HHS 31	strain=HHS 31	na	latest	Contig	Major	Full	2017/01/06	ASM193906v1	Centre for Cellular and Molecular Biology	GCA_001939065.1	identical	https://ftp.ncbi.nlm.nih.gov/genomes/all/GCF/001/939/065/GCF_001939065.1_ASM193906v1	na	assembly from type material	na	haploid	bacteria	3244965	3244965	46.5	0	23	23	NCBI RefSeq	NCBI Prokaryotic Genome Annotation Pipeline (PGAP)	03/24/23	3358	3271	68	na
GCF_001875325.1	PRJNA224116	SAMN05430241	MDDC00000000.1	na	1525	1525	Moorella thermoacetica	strain=DSM 21394	na	latest	Contig	Major	Full	2016/11/10	ASM187532v1	Goettingen Genomics Laboratory	GCA_001875325.1	identical	https://ftp.ncbi.nlm.nih.gov/genomes/all/GCF/001/875/325/GCF_001875325.1_ASM187532v1	na	na	na	haploid	bacteria	2554910	2554910	57.0	0	55	55	NCBI RefSeq	NCBI Prokaryotic Genome Annotation Pipeline (PGAP)	04/09/23	2587	2506	60	na
GCF_001179985.1	PRJNA224116	SAMEA3368560	CVSI00000000.1	na	198252	198252	Candidatus Pelagibacter ubique	strain=SCGC AAA795-F16	na	latest	Contig	Major	Full	2015/07/07	CLC assembled contigs	UNIVERSITY OF CALIFORNIA - SAN DIEGO	GCA_001179985.1	identical	https://ftp.ncbi.nlm.nih.gov/genomes/all/GCF/001/179/985/GCF_001179985.1_CLC_assembled_contigs	na	na	na	haploid	bacteria	945491	945491	29.0	0	74	74	NCBI RefSeq	NCBI Prokaryotic Genome Annotation Pipeline (PGAP)	08/08/22	1084	1015	30	na
GCF_001622305.1	PRJNA224116	SAMN03770951	LITB00000000.1	na	1359	1359	Lactococcus cremoris	strain=P7266	na	latest	Contig	Major	Full	2016/04/18	ASM162230v1	Radboudumc	GCA_001622305.1	identical	https://ftp.ncbi.nlm.nih.gov/genomes/all/GCF/001/622/305/GCF_001622305.1_ASM162230v1	na	na	na	haploid	bacteria	2000149	2000149	38.5	0	29	29	NCBI RefSeq	NCBI Prokaryotic Genome Annotation Pipeline (PGAP)	12/20/22	2016	1930	65	na
GCF_900120075.1	PRJNA224116	SAMEA4520411	FPLJ00000000.1	na	80854	80854	Moritella viscosa	na	MT 2528	latest	Contig	Major	Full	2016/11/27	clc.v6.5.MT2528.01	UNIVERSITY OF TROMSO	GCA_900120075.1	identical	https://ftp.ncbi.nlm.nih.gov/genomes/all/GCF/900/120/075/GCF_900120075.1_clc.v6.5.MT2528.01	na	na	na	haploid	bacteria	5227706	5227706	39.0	0	155	155	NCBI RefSeq	NCBI Prokaryotic Genome Annotation Pipeline (PGAP)	04/26/23	4817	4638	113	na
GCF_900119985.1	PRJNA224116	SAMEA4520416	FPLE00000000.1	na	80854	80854	Moritella viscosa	na	NVI 5482	latest	Contig	Major	Full	2016/11/27	clc.v6.5.NVI5482.01	UNIVERSITY OF TROMSO	GCA_900119985.1	identical	https://ftp.ncbi.nlm.nih.gov/genomes/all/GCF/900/119/985/GCF_900119985.1_clc.v6.5.NVI5482.01	na	na	na	haploid	bacteria	4957201	4957201	39.0	0	179	179	NCBI RefSeq	NCBI Prokaryotic Genome Annotation Pipeline (PGAP)	08/03/22	4510	4343	89	na
GCF_001180165.1	PRJNA224116	SAMEA3368569	CVSQ00000000.1	na	198252	198252	Candidatus Pelagibacter ubique	strain=SCGC AAA795-O19	na	latest	Contig	Major	Full	2015/07/07	CLC assembled contigs	UNIVERSITY OF CALIFORNIA - SAN DIEGO	GCA_001180165.1	identical	https://ftp.ncbi.nlm.nih.gov/genomes/all/GCF/001/180/165/GCF_001180165.1_CLC_assembled_contigs	na	na	na	haploid	bacteria	804609	804609	29.0	0	62	62	NCBI RefSeq	NCBI Prokaryotic Genome Annotation Pipeline (PGAP)	08/08/22	899	866	12	na
GCF_001929985.1	PRJNA224116	SAMN04366500	LQDE00000000.1	na	747	747	Pasteurella multocida	strain=2165PM	swab isolate 1	latest	Scaffold	Major	Full	2017/01/04	ASM192998v1	University of California, Davis	GCA_001929985.1	identical	https://ftp.ncbi.nlm.nih.gov/genomes/all/GCF/001/929/985/GCF_001929985.1_ASM192998v1	na	na	na	haploid	bacteria	2293450	2292760	40.0	0	29	29	NCBI RefSeq	NCBI Prokaryotic Genome Annotation Pipeline (PGAP)	08/04/22	2162	2076	52	na
GCF_001930605.1	PRJNA224116	SAMN04366548	LQFA00000000.1	na	747	747	Pasteurella multocida	strain=2887PM	swab isolate 1	latest	Scaffold	Major	Full	2017/01/04	ASM193060v1	University of California, Davis	GCA_001930605.1	identical	https://ftp.ncbi.nlm.nih.gov/genomes/all/GCF/001/930/605/GCF_001930605.1_ASM193060v1	na	na	na	haploid	bacteria	2424893	2424455	40.0	0	39	39	NCBI RefSeq	NCBI Prokaryotic Genome Annotation Pipeline (PGAP)	08/04/22	2338	2245	57	na
GCF_001930025.1	PRJNA224116	SAMN04366501	LQDF00000000.1	na	75985	75985	Mannheimia haemolytica	strain=2190MH	swab isolate 1	latest	Scaffold	Major	Full	2017/01/04	ASM193002v1	University of California, Davis	GCA_001930025.1	identical	https://ftp.ncbi.nlm.nih.gov/genomes/all/GCF/001/930/025/GCF_001930025.1_ASM193002v1	na	na	na	haploid	bacteria	2668962	2668537	40.5	0	100	100	NCBI RefSeq	NCBI Prokaryotic Genome Annotation Pipeline (PGAP)	04/28/23	2785	2632	58	na
GCF_900088755.1	PRJNA224116	SAMEA4021715	FLMJ00000000.1	na	1313	1313	Streptococcus pneumoniae	na	376	latest	Contig	Major	Full	2016/12/30	376	CEBITEC	GCA_900088755.1	identical	https://ftp.ncbi.nlm.nih.gov/genomes/all/GCF/900/088/755/GCF_900088755.1_376	na	na	na	haploid	bacteria	2039206	2039206	39.5	0	61	61	NCBI RefSeq	NCBI Prokaryotic Genome Annotation Pipeline (PGAP)	08/13/22	2098	1926	35	na
GCF_900088885.1	PRJNA224116	SAMEA4025212	FLNB00000000.1	na	1313	1313	Streptococcus pneumoniae	na	46770	latest	Contig	Major	Full	2016/12/30	46770	CEBITEC	GCA_900088885.1	identical	https://ftp.ncbi.nlm.nih.gov/genomes/all/GCF/900/088/885/GCF_900088885.1_46770	na	na	na	haploid	bacteria	2032605	2032605	39.5	0	56	56	NCBI RefSeq	NCBI Prokaryotic Genome Annotation Pipeline (PGAP)	08/13/22	2074	1900	36	na
GCF_001930225.1	PRJNA224116	SAMN04366515	LQDT00000000.1	na	28903	28903	Mycoplasmopsis bovis	strain=2351MB	swab isolate 1	latest	Contig	Major	Full	2017/01/04	ASM193022v1	University of California, Davis	GCA_001930225.1	identical	https://ftp.ncbi.nlm.nih.gov/genomes/all/GCF/001/930/225/GCF_001930225.1_ASM193022v1	na	na	na	haploid	bacteria	924455	924455	29.0	0	71	71	NCBI RefSeq	NCBI Prokaryotic Genome Annotation Pipeline (PGAP)	03/25/23	826	772	39	na
GCF_001931265.1	PRJNA224116	SAMN04366555	LQFH00000000.1	na	747	747	Pasteurella multocida	strain=2969PM	swab isolate 1	latest	Scaffold	Major	Full	2017/01/04	ASM193126v1	University of California, Davis	GCA_001931265.1	identical	https://ftp.ncbi.nlm.nih.gov/genomes/all/GCF/001/931/265/GCF_001931265.1_ASM193126v1	na	na	na	haploid	bacteria	2409600	2409385	40.0	0	38	38	NCBI RefSeq	NCBI Prokaryotic Genome Annotation Pipeline (PGAP)	08/04/22	2326	2233	59	na
GCF_001930545.1	PRJNA224116	SAMN04366544	LQEW00000000.1	na	28903	28903	Mycoplasmopsis bovis	strain=2769MB	swab isolate 1	latest	Contig	Major	Full	2017/01/04	ASM193054v1	University of California, Davis	GCA_001930545.1	identical	https://ftp.ncbi.nlm.nih.gov/genomes/all/GCF/001/930/545/GCF_001930545.1_ASM193054v1	na	na	na	haploid	bacteria	941540	941540	29.0	0	76	76	NCBI RefSeq	NCBI Prokaryotic Genome Annotation Pipeline (PGAP)	03/25/23	845	768	37	na
GCF_001929595.1	PRJNA224116	SAMN04366524	LQEC00000000.1	na	747	747	Pasteurella multocida	strain=2450PM	swab isolate 1	latest	Scaffold	Major	Full	2017/01/04	ASM192959v1	University of California, Davis	GCA_001929595.1	identical	https://ftp.ncbi.nlm.nih.gov/genomes/all/GCF/001/929/595/GCF_001929595.1_ASM192959v1	na	na	na	haploid	bacteria	2294932	2294240	40.0	0	32	32	NCBI RefSeq	NCBI Prokaryotic Genome Annotation Pipeline (PGAP)	08/04/22	2162	2074	54	na
GCF_900088875.1	PRJNA224116	SAMEA4025167	FLMW00000000.1	na	1313	1313	Streptococcus pneumoniae	na	43985	latest	Contig	Major	Full	2016/12/30	43985	CEBITEC	GCA_900088875.1	identical	https://ftp.ncbi.nlm.nih.gov/genomes/all/GCF/900/088/875/GCF_900088875.1_43985	na	na	na	haploid	bacteria	2034072	2034072	39.5	0	66	66	NCBI RefSeq	NCBI Prokaryotic Genome Annotation Pipeline (PGAP)	08/13/22	2072	1902	31	na
GCF_900092115.1	PRJNA224116	SAMEA4051580	FLSZ00000000.1	na	1313	1313	Streptococcus pneumoniae	na	42538	latest	Contig	Major	Full	2016/12/30	42538b	CEBITEC	GCA_900092115.1	identical	https://ftp.ncbi.nlm.nih.gov/genomes/all/GCF/900/092/115/GCF_900092115.1_42538b	na	na	na	haploid	bacteria	2035841	2035841	39.5	0	58	58	NCBI RefSeq	NCBI Prokaryotic Genome Annotation Pipeline (PGAP)	08/13/22	2074	1900	34	na
GCF_001930445.1	PRJNA224116	SAMN04366530	LQEI00000000.1	na	747	747	Pasteurella multocida	strain=2526PM	swab isolate 1	latest	Scaffold	Major	Full	2017/01/04	ASM193044v1	University of California, Davis	GCA_001930445.1	identical	https://ftp.ncbi.nlm.nih.gov/genomes/all/GCF/001/930/445/GCF_001930445.1_ASM193044v1	na	na	na	haploid	bacteria	2293506	2293036	40.0	0	32	32	NCBI RefSeq	NCBI Prokaryotic Genome Annotation Pipeline (PGAP)	08/04/22	2162	2075	53	na
GCF_001931635.1	PRJNA224116	SAMN03295241	na	na	1661694	1661694	Streptomyces sp. Tue 6075	strain=Tue6075	na	latest	Complete Genome	Major	Full	2017/01/04	ASM193163v1	Bielefeld University	GCA_001931635.1	identical	https://ftp.ncbi.nlm.nih.gov/genomes/all/GCF/001/931/635/GCF_001931635.1_ASM193163v1	na	na	na	haploid	bacteria	7931832	7931832	71.5	1	1	1	NCBI RefSeq	NCBI Prokaryotic Genome Annotation Pipeline (PGAP)	03/10/23	6980	6745	87	na
GCF_001930115.1	PRJNA224116	SAMN04366507	LQDL00000000.1	na	747	747	Pasteurella multocida	strain=2297PM	swab isolate 1	latest	Scaffold	Major	Full	2017/01/04	ASM193011v1	University of California, Davis	GCA_001930115.1	identical	https://ftp.ncbi.nlm.nih.gov/genomes/all/GCF/001/930/115/GCF_001930115.1_ASM193011v1	na	na	na	haploid	bacteria	2293007	2292552	40.0	0	29	29	NCBI RefSeq	NCBI Prokaryotic Genome Annotation Pipeline (PGAP)	08/04/22	2160	2074	53	na
GCF_001929825.1	PRJNA224116	SAMN04366546	LQEY00000000.1	na	28903	28903	Mycoplasmopsis bovis	strain=2887MB	swab isolate 1	latest	Contig	Major	Full	2017/01/04	ASM192982v1	University of California, Davis	GCA_001929825.1	identical	https://ftp.ncbi.nlm.nih.gov/genomes/all/GCF/001/929/825/GCF_001929825.1_ASM192982v1	na	na	na	haploid	bacteria	946659	946659	29.0	0	74	74	NCBI RefSeq	NCBI Prokaryotic Genome Annotation Pipeline (PGAP)	03/25/23	850	775	37	na
GCF_001930105.1	PRJNA224116	SAMN04366510	LQDO00000000.1	na	75985	75985	Mannheimia haemolytica	strain=232020MH	swab isolate 1	latest	Scaffold	Major	Full	2017/01/04	ASM193010v1	University of California, Davis	GCA_001930105.1	identical	https://ftp.ncbi.nlm.nih.gov/genomes/all/GCF/001/930/105/GCF_001930105.1_ASM193010v1	na	na	na	haploid	bacteria	2658037	2657718	40.5	0	104	104	NCBI RefSeq	NCBI Prokaryotic Genome Annotation Pipeline (PGAP)	04/28/23	2767	2616	57	na
GCF_001930315.1	PRJNA224116	SAMN04366519	LQDX00000000.1	na	28903	28903	Mycoplasmopsis bovis	strain=2403MB	swab isolate 1	latest	Contig	Major	Full	2017/01/04	ASM193031v1	University of California, Davis	GCA_001930315.1	identical	https://ftp.ncbi.nlm.nih.gov/genomes/all/GCF/001/930/315/GCF_001930315.1_ASM193031v1	na	na	na	haploid	bacteria	937079	937079	29.0	0	70	70	NCBI RefSeq	NCBI Prokaryotic Genome Annotation Pipeline (PGAP)	03/25/23	832	763	36	na
GCF_900088795.1	PRJNA224116	SAMEA4021840	FLMM00000000.1	na	1313	1313	Streptococcus pneumoniae	na	1720	latest	Contig	Major	Full	2016/12/30	1720	CEBITEC	GCA_900088795.1	identical	https://ftp.ncbi.nlm.nih.gov/genomes/all/GCF/900/088/795/GCF_900088795.1_1720	na	na	na	haploid	bacteria	2071548	2071548	39.5	0	57	57	NCBI RefSeq	NCBI Prokaryotic Genome Annotation Pipeline (PGAP)	08/13/22	2127	1959	35	na
GCF_001929785.1	PRJNA224116	SAMN04366538	LQEQ00000000.1	na	747	747	Pasteurella multocida	strain=2612PM	swab isolate 1	latest	Scaffold	Major	Full	2017/01/04	ASM192978v1	University of California, Davis	GCA_001929785.1	identical	https://ftp.ncbi.nlm.nih.gov/genomes/all/GCF/001/929/785/GCF_001929785.1_ASM192978v1	na	na	na	haploid	bacteria	2300607	2299919	40.0	0	25	25	NCBI RefSeq	NCBI Prokaryotic Genome Annotation Pipeline (PGAP)	08/04/22	2162	2078	53	na
GCF_001929735.1	PRJNA224116	SAMN04366539	LQER00000000.1	na	75985	75985	Mannheimia haemolytica	strain=2633MH	swab isolate 1	latest	Scaffold	Major	Full	2017/01/04	ASM192973v1	University of California, Davis	GCA_001929735.1	identical	https://ftp.ncbi.nlm.nih.gov/genomes/all/GCF/001/929/735/GCF_001929735.1_ASM192973v1	na	na	na	haploid	bacteria	2604579	2603686	41.0	0	123	123	NCBI RefSeq	NCBI Prokaryotic Genome Annotation Pipeline (PGAP)	04/28/23	2705	2547	59	na
GCF_001930405.1	PRJNA224116	SAMN04366526	LQEE00000000.1	na	747	747	Pasteurella multocida	strain=2497PM	swab isolate 1	latest	Scaffold	Major	Full	2017/01/04	ASM193040v1	University of California, Davis	GCA_001930405.1	identical	https://ftp.ncbi.nlm.nih.gov/genomes/all/GCF/001/930/405/GCF_001930405.1_ASM193040v1	na	na	na	haploid	bacteria	2299897	2299206	40.0	0	29	29	NCBI RefSeq	NCBI Prokaryotic Genome Annotation Pipeline (PGAP)	08/04/22	2161	2078	52	na
GCF_001930525.1	PRJNA224116	SAMN04366541	LQET00000000.1	na	747	747	Pasteurella multocida	strain=2668PM	swab isolate 2	latest	Scaffold	Major	Full	2017/01/04	ASM193052v1	University of California, Davis	GCA_001930525.1	identical	https://ftp.ncbi.nlm.nih.gov/genomes/all/GCF/001/930/525/GCF_001930525.1_ASM193052v1	na	na	na	haploid	bacteria	2294104	2293418	40.0	0	32	32	NCBI RefSeq	NCBI Prokaryotic Genome Annotation Pipeline (PGAP)	08/04/22	2165	2076	53	na
GCF_001930195.1	PRJNA224116	SAMN04366506	LQDK00000000.1	na	75985	75985	Mannheimia haemolytica	strain=2297MH	swab isolate 1	latest	Scaffold	Major	Full	2017/01/04	ASM193019v1	University of California, Davis	GCA_001930195.1	identical	https://ftp.ncbi.nlm.nih.gov/genomes/all/GCF/001/930/195/GCF_001930195.1_ASM193019v1	na	na	na	haploid	bacteria	2830135	2829738	40.5	0	217	217	NCBI RefSeq	NCBI Prokaryotic Genome Annotation Pipeline (PGAP)	08/04/22	2993	2815	62	na
GCF_001930625.1	PRJNA224116	SAMN04366551	LQFD00000000.1	na	75985	75985	Mannheimia haemolytica	strain=2930MH	swab isolate 1	latest	Scaffold	Major	Full	2017/01/04	ASM193062v1	University of California, Davis	GCA_001930625.1	identical	https://ftp.ncbi.nlm.nih.gov/genomes/all/GCF/001/930/625/GCF_001930625.1_ASM193062v1	na	na	na	haploid	bacteria	2654581	2654298	40.5	0	115	115	NCBI RefSeq	NCBI Prokaryotic Genome Annotation Pipeline (PGAP)	04/28/23	2764	2615	57	na
GCF_001931235.1	PRJNA224116	SAMN04366549	LQFB00000000.1	na	747	747	Pasteurella multocida	strain=2901PM	swab isolate 1	latest	Scaffold	Major	Full	2017/01/04	ASM193123v1	University of California, Davis	GCA_001931235.1	identical	https://ftp.ncbi.nlm.nih.gov/genomes/all/GCF/001/931/235/GCF_001931235.1_ASM193123v1	na	na	na	haploid	bacteria	2295420	2294731	40.0	0	29	29	NCBI RefSeq	NCBI Prokaryotic Genome Annotation Pipeline (PGAP)	08/04/22	2159	2074	53	na
GCF_001930735.1	PRJNA224116	SAMN04366558	LQFK00000000.1	na	75985	75985	Mannheimia haemolytica	strain=3045MH	swab isolate 1	latest	Scaffold	Major	Full	2017/01/04	ASM193073v1	University of California, Davis	GCA_001930735.1	identical	https://ftp.ncbi.nlm.nih.gov/genomes/all/GCF/001/930/735/GCF_001930735.1_ASM193073v1	na	na	na	haploid	bacteria	2604733	2604346	40.5	0	70	70	NCBI RefSeq	NCBI Prokaryotic Genome Annotation Pipeline (PGAP)	04/28/23	2676	2534	62	na
GCF_001929775.1	PRJNA224116	SAMN04366542	LQEU00000000.1	na	75985	75985	Mannheimia haemolytica	strain=2683MH	swab isolate 1	latest	Scaffold	Major	Full	2017/01/04	ASM192977v1	University of California, Davis	GCA_001929775.1	identical	https://ftp.ncbi.nlm.nih.gov/genomes/all/GCF/001/929/775/GCF_001929775.1_ASM192977v1	na	na	na	haploid	bacteria	2660324	2660037	40.5	0	106	106	NCBI RefSeq	NCBI Prokaryotic Genome Annotation Pipeline (PGAP)	04/28/23	2769	2622	56	na
GCF_900088955.1	PRJNA224116	SAMEA4025214	FLUH00000000.1	na	1313	1313	Streptococcus pneumoniae	na	47301	latest	Contig	Major	Full	2016/12/30	47301	CEBITEC	GCA_900088955.1	identical	https://ftp.ncbi.nlm.nih.gov/genomes/all/GCF/900/088/955/GCF_900088955.1_47301	na	na	na	haploid	bacteria	2038373	2038373	39.5	0	67	67	NCBI RefSeq	NCBI Prokaryotic Genome Annotation Pipeline (PGAP)	08/13/22	2089	1921	33	na
GCF_001930765.1	PRJNA224116	SAMN04366559	LQFL00000000.1	na	747	747	Pasteurella multocida	strain=3045PM	swab isolate 1	latest	Scaffold	Major	Full	2017/01/04	ASM193076v1	University of California, Davis	GCA_001930765.1	identical	https://ftp.ncbi.nlm.nih.gov/genomes/all/GCF/001/930/765/GCF_001930765.1_ASM193076v1	na	na	na	haploid	bacteria	2295827	2295359	40.0	0	29	29	NCBI RefSeq	NCBI Prokaryotic Genome Annotation Pipeline (PGAP)	08/04/22	2163	2078	53	na
GCF_001931185.1	PRJNA224116	SAMN04366589	LQGP00000000.1	na	747	747	Pasteurella multocida	strain=657BPM	swab isolate 4	latest	Scaffold	Major	Full	2017/01/04	ASM193118v1	University of California, Davis	GCA_001931185.1	identical	https://ftp.ncbi.nlm.nih.gov/genomes/all/GCF/001/931/185/GCF_001931185.1_ASM193118v1	na	na	na	haploid	bacteria	2286479	2286173	40.0	0	41	41	NCBI RefSeq	NCBI Prokaryotic Genome Annotation Pipeline (PGAP)	08/04/22	2181	2093	55	na
GCF_001929525.1	PRJNA224116	SAMN04366512	LQDQ00000000.1	na	747	747	Pasteurella multocida	strain=2320PM	swab isolate 1	latest	Scaffold	Major	Full	2017/01/04	ASM192952v1	University of California, Davis	GCA_001929525.1	identical	https://ftp.ncbi.nlm.nih.gov/genomes/all/GCF/001/929/525/GCF_001929525.1_ASM192952v1	na	na	na	haploid	bacteria	2281388	2280673	40.0	0	34	34	NCBI RefSeq	NCBI Prokaryotic Genome Annotation Pipeline (PGAP)	08/04/22	2146	2059	53	na
GCF_001930855.1	PRJNA224116	SAMN04366565	LQFR00000000.1	na	75985	75985	Mannheimia haemolytica	strain=327518MH	swab isolate 3	latest	Scaffold	Major	Full	2017/01/04	ASM193085v1	University of California, Davis	GCA_001930855.1	identical	https://ftp.ncbi.nlm.nih.gov/genomes/all/GCF/001/930/855/GCF_001930855.1_ASM193085v1	na	na	na	haploid	bacteria	2581366	2580971	41.0	0	112	112	NCBI RefSeq	NCBI Prokaryotic Genome Annotation Pipeline (PGAP)	04/28/23	2674	2521	61	na
GCF_001930285.1	PRJNA224116	SAMN04366518	LQDW00000000.1	na	747	747	Pasteurella multocida	strain=2389PM	swab isolate 1	latest	Scaffold	Major	Full	2017/01/04	ASM193028v1	University of California, Davis	GCA_001930285.1	identical	https://ftp.ncbi.nlm.nih.gov/genomes/all/GCF/001/930/285/GCF_001930285.1_ASM193028v1	na	na	na	haploid	bacteria	2301059	2300360	40.0	0	26	26	NCBI RefSeq	NCBI Prokaryotic Genome Annotation Pipeline (PGAP)	08/04/22	2164	2076	54	na
GCF_900089045.1	PRJNA224116	SAMEA4022022	FLMZ00000000.1	na	1313	1313	Streptococcus pneumoniae	na	23543	latest	Contig	Major	Full	2016/12/30	23543	CEBITEC	GCA_900089045.1	identical	https://ftp.ncbi.nlm.nih.gov/genomes/all/GCF/900/089/045/GCF_900089045.1_23543	na	na	na	haploid	bacteria	2061064	2061064	39.5	0	51	51	NCBI RefSeq	NCBI Prokaryotic Genome Annotation Pipeline (PGAP)	08/13/22	2100	1929	33	na
GCF_001930055.1	PRJNA224116	SAMN04366502	LQDG00000000.1	na	28903	28903	Mycoplasmopsis bovis	strain=2223MB	swab isolate 1	latest	Contig	Major	Full	2017/01/04	ASM193005v1	University of California, Davis	GCA_001930055.1	identical	https://ftp.ncbi.nlm.nih.gov/genomes/all/GCF/001/930/055/GCF_001930055.1_ASM193005v1	na	na	na	haploid	bacteria	948204	948204	29.0	0	75	75	NCBI RefSeq	NCBI Prokaryotic Genome Annotation Pipeline (PGAP)	03/25/23	843	779	36	na
GCF_001931145.1	PRJNA224116	SAMN04366587	LQGN00000000.1	na	747	747	Pasteurella multocida	strain=69APM	swab isolate 2	latest	Scaffold	Major	Full	2017/01/04	ASM193114v1	University of California, Davis	GCA_001931145.1	identical	https://ftp.ncbi.nlm.nih.gov/genomes/all/GCF/001/931/145/GCF_001931145.1_ASM193114v1	na	na	na	haploid	bacteria	2294116	2293430	40.0	0	31	31	NCBI RefSeq	NCBI Prokaryotic Genome Annotation Pipeline (PGAP)	08/04/22	2164	2075	53	na
GCF_001931455.1	PRJNA224116	SAMN04366592	LQGS00000000.1	na	747	747	Pasteurella multocida	strain=J1APM	swab isolate 2	latest	Scaffold	Major	Full	2017/01/04	ASM193145v1	University of California, Davis	GCA_001931455.1	identical	https://ftp.ncbi.nlm.nih.gov/genomes/all/GCF/001/931/455/GCF_001931455.1_ASM193145v1	na	na	na	haploid	bacteria	2283087	2282651	40.0	0	41	41	NCBI RefSeq	NCBI Prokaryotic Genome Annotation Pipeline (PGAP)	08/04/22	2178	2092	54	na
GCF_001930935.1	PRJNA224116	SAMN04366574	LQGA00000000.1	na	75985	75985	Mannheimia haemolytica	strain=3483MH	swab isolate 1	latest	Scaffold	Major	Full	2017/01/04	ASM193093v1	University of California, Davis	GCA_001930935.1	identical	https://ftp.ncbi.nlm.nih.gov/genomes/all/GCF/001/930/935/GCF_001930935.1_ASM193093v1	na	na	na	haploid	bacteria	2652631	2652344	40.5	0	119	119	NCBI RefSeq	NCBI Prokaryotic Genome Annotation Pipeline (PGAP)	04/28/23	2762	2610	57	na
GCF_001932795.1	PRJNA224116	SAMN04362175	na	na	1238	1238	Piscirickettsia salmonis	strain=PM51819A	na	latest	Complete Genome	Major	Full	2017/01/04	ASM193279v1	ADL Diagnostic Chile Ltda	GCA_001932795.1	identical	https://ftp.ncbi.nlm.nih.gov/genomes/all/GCF/001/932/795/GCF_001932795.1_ASM193279v1	na	na	na	haploid	bacteria	3429719	3429719	39.5	3	3	3	NCBI RefSeq	NCBI Prokaryotic Genome Annotation Pipeline (PGAP)	02/06/23	3770	3520	78	na
GCF_900089015.1	PRJNA224116	SAMEA4025164	FLNG00000000.1	na	1313	1313	Streptococcus pneumoniae	na	41844	latest	Contig	Major	Full	2016/12/30	41844	CEBITEC	GCA_900089015.1	identical	https://ftp.ncbi.nlm.nih.gov/genomes/all/GCF/900/089/015/GCF_900089015.1_41844	na	na	na	haploid	bacteria	2098933	2098933	39.5	0	70	70	NCBI RefSeq	NCBI Prokaryotic Genome Annotation Pipeline (PGAP)	08/13/22	2149	1980	35	na
GCF_001929665.1	PRJNA224116	SAMN04366531	LQEJ00000000.1	na	75985	75985	Mannheimia haemolytica	strain=2543MH	swab isolate 1	latest	Scaffold	Major	Full	2017/01/04	ASM192966v1	University of California, Davis	GCA_001929665.1	identical	https://ftp.ncbi.nlm.nih.gov/genomes/all/GCF/001/929/665/GCF_001929665.1_ASM192966v1	na	na	na	haploid	bacteria	2594054	2593640	40.5	0	92	92	NCBI RefSeq	NCBI Prokaryotic Genome Annotation Pipeline (PGAP)	04/28/23	2676	2523	55	na
GCF_001930655.1	PRJNA224116	SAMN04366553	LQFF00000000.1	na	28903	28903	Mycoplasmopsis bovis	strain=2969MB	swab isolate 1	latest	Scaffold	Major	Full	2017/01/04	ASM193065v1	University of California, Davis	GCA_001930655.1	identical	https://ftp.ncbi.nlm.nih.gov/genomes/all/GCF/001/930/655/GCF_001930655.1_ASM193065v1	na	na	na	haploid	bacteria	916337	916239	29.0	0	69	69	NCBI RefSeq	NCBI Prokaryotic Genome Annotation Pipeline (PGAP)	12/14/22	829	749	39	na
GCF_001931155.1	PRJNA224116	SAMN04366588	LQGO00000000.1	na	747	747	Pasteurella multocida	strain=654BPM	swab isolate 3	latest	Scaffold	Major	Full	2017/01/04	ASM193115v1	University of California, Davis	GCA_001931155.1	identical	https://ftp.ncbi.nlm.nih.gov/genomes/all/GCF/001/931/155/GCF_001931155.1_ASM193115v1	na	na	na	haploid	bacteria	2283391	2283357	40.0	0	41	41	NCBI RefSeq	NCBI Prokaryotic Genome Annotation Pipeline (PGAP)	08/04/22	2182	2094	57	na
GCF_900092095.1	PRJNA224116	SAMEA4051577	FLSY00000000.1	na	1313	1313	Streptococcus pneumoniae	na	28838	latest	Contig	Major	Full	2016/12/30	28838b	CEBITEC	GCA_900092095.1	identical	https://ftp.ncbi.nlm.nih.gov/genomes/all/GCF/900/092/095/GCF_900092095.1_28838b	na	na	na	haploid	bacteria	2064314	2064314	39.5	0	68	68	NCBI RefSeq	NCBI Prokaryotic Genome Annotation Pipeline (PGAP)	08/13/22	2117	1935	35	na
GCF_001930695.1	PRJNA224116	SAMN04366556	LQFI00000000.1	na	75985	75985	Mannheimia haemolytica	strain=3022MH	swab isolate 1	latest	Scaffold	Major	Full	2017/01/04	ASM193069v1	University of California, Davis	GCA_001930695.1	identical	https://ftp.ncbi.nlm.nih.gov/genomes/all/GCF/001/930/695/GCF_001930695.1_ASM193069v1	na	na	na	haploid	bacteria	2662719	2662421	40.5	0	105	105	NCBI RefSeq	NCBI Prokaryotic Genome Annotation Pipeline (PGAP)	04/28/23	2794	2643	56	na
GCF_001930175.1	PRJNA224116	SAMN04366513	LQDR00000000.1	na	28903	28903	Mycoplasmopsis bovis	strain=2335MB	swab isolate 1	latest	Contig	Major	Full	2017/01/04	ASM193017v1	University of California, Davis	GCA_001930175.1	identical	https://ftp.ncbi.nlm.nih.gov/genomes/all/GCF/001/930/175/GCF_001930175.1_ASM193017v1	na	na	na	haploid	bacteria	946134	946134	29.0	0	75	75	NCBI RefSeq	NCBI Prokaryotic Genome Annotation Pipeline (PGAP)	03/25/23	844	776	38	na
GCF_001929645.1	PRJNA224116	SAMN04366528	LQEG00000000.1	na	75985	75985	Mannheimia haemolytica	strain=2512MH	swab isolate 1	latest	Scaffold	Major	Full	2017/01/04	ASM192964v1	University of California, Davis	GCA_001929645.1	identical	https://ftp.ncbi.nlm.nih.gov/genomes/all/GCF/001/929/645/GCF_001929645.1_ASM192964v1	na	na	na	haploid	bacteria	2586247	2585308	41.0	0	117	117	NCBI RefSeq	NCBI Prokaryotic Genome Annotation Pipeline (PGAP)	04/28/23	2675	2521	60	na
GCF_001929955.1	PRJNA224116	SAMN04366497	LQDB00000000.1	na	28903	28903	Mycoplasmopsis bovis	strain=2154MB	swab isolate 1	latest	Contig	Major	Full	2017/01/04	ASM192995v1	University of California, Davis	GCA_001929955.1	identical	https://ftp.ncbi.nlm.nih.gov/genomes/all/GCF/001/929/955/GCF_001929955.1_ASM192995v1	na	na	na	haploid	bacteria	943236	943236	29.0	0	70	70	NCBI RefSeq	NCBI Prokaryotic Genome Annotation Pipeline (PGAP)	03/25/23	840	781	36	na
GCF_900089115.1	PRJNA224116	SAMEA4025129	FLUE00000000.1	na	1313	1313	Streptococcus pneumoniae	na	36180	latest	Contig	Major	Full	2016/12/30	36180	CEBITEC	GCA_900089115.1	identical	https://ftp.ncbi.nlm.nih.gov/genomes/all/GCF/900/089/115/GCF_900089115.1_36180	na	na	na	haploid	bacteria	2040235	2040235	39.5	0	61	61	NCBI RefSeq	NCBI Prokaryotic Genome Annotation Pipeline (PGAP)	08/13/22	2092	1912	38	na
GCF_001930875.1	PRJNA224116	SAMN04366567	LQFT00000000.1	na	747	747	Pasteurella multocida	strain=3275PM	swab isolate 1	latest	Scaffold	Major	Full	2017/01/04	ASM193087v1	University of California, Davis	GCA_001930875.1	identical	https://ftp.ncbi.nlm.nih.gov/genomes/all/GCF/001/930/875/GCF_001930875.1_ASM193087v1	na	na	na	haploid	bacteria	2293925	2293233	40.0	0	31	31	NCBI RefSeq	NCBI Prokaryotic Genome Annotation Pipeline (PGAP)	08/04/22	2164	2073	53	na
GCF_001930685.1	PRJNA224116	SAMN04366554	LQFG00000000.1	na	75985	75985	Mannheimia haemolytica	strain=2969MH	swab isolate 1	latest	Scaffold	Major	Full	2017/01/04	ASM193068v1	University of California, Davis	GCA_001930685.1	identical	https://ftp.ncbi.nlm.nih.gov/genomes/all/GCF/001/930/685/GCF_001930685.1_ASM193068v1	na	na	na	haploid	bacteria	2657654	2657364	40.5	0	114	114	NCBI RefSeq	NCBI Prokaryotic Genome Annotation Pipeline (PGAP)	04/28/23	2772	2623	57	na
GCF_001932595.1	PRJNA224116	SAMN04362159	na	na	1238	1238	Piscirickettsia salmonis	strain=AY6492A	na	latest	Complete Genome	Major	Full	2017/01/04	ASM193259v1	ADL Diagnostic Chile Ltda	GCA_001932595.1	identical	https://ftp.ncbi.nlm.nih.gov/genomes/all/GCF/001/932/595/GCF_001932595.1_ASM193259v1	na	na	na	haploid	bacteria	3354469	3354469	39.5	5	5	5	NCBI RefSeq	NCBI Prokaryotic Genome Annotation Pipeline (PGAP)	02/06/23	3558	3343	78	na
GCF_001931345.1	PRJNA224116	SAMN04366570	LQFW00000000.1	na	75985	75985	Mannheimia haemolytica	strain=3369MH	swab isolate 1	latest	Scaffold	Major	Full	2017/01/04	ASM193134v1	University of California, Davis	GCA_001931345.1	identical	https://ftp.ncbi.nlm.nih.gov/genomes/all/GCF/001/931/345/GCF_001931345.1_ASM193134v1	na	na	na	haploid	bacteria	2655313	2655008	40.5	0	111	111	NCBI RefSeq	NCBI Prokaryotic Genome Annotation Pipeline (PGAP)	04/28/23	2761	2619	55	na
GCF_001932895.1	PRJNA224116	SAMN04376232	na	na	1238	1238	Piscirickettsia salmonis	strain=PM22180B	na	latest	Complete Genome	Major	Full	2017/01/04	ASM193289v1	ADL Diagnostic Chile Ltda	GCA_001932895.1	identical	https://ftp.ncbi.nlm.nih.gov/genomes/all/GCF/001/932/895/GCF_001932895.1_ASM193289v1	na	na	na	haploid	bacteria	3509728	3509728	39.5	5	5	5	NCBI RefSeq	NCBI Prokaryotic Genome Annotation Pipeline (PGAP)	02/06/23	3705	3415	78	na
GCF_900092345.1	PRJNA224116	SAMEA3988158	na	na	633	633	Yersinia pseudotuberculosis	na	NZYP4713	latest	Complete Genome	Major	Full	2017/01/03	YP4713	UNIVERSITY OF MELBOURNE	GCA_900092345.1	identical	https://ftp.ncbi.nlm.nih.gov/genomes/all/GCF/900/092/345/GCF_900092345.1_YP4713	na	na	na	haploid	bacteria	4794091	4794091	47.5	2	2	2	NCBI RefSeq	NCBI Prokaryotic Genome Annotation Pipeline (PGAP)	12/25/22	4308	4048	115	na
GCF_001932535.1	PRJNA224116	SAMN02687544	na	na	187493	187493	Thalassolituus oleivorans	strain=K188	na	latest	Complete Genome	Major	Full	2016/12/30	ASM193253v1	Institute of Genetics and Selection of Industrial Microorganisms	GCA_001932535.1	identical	https://ftp.ncbi.nlm.nih.gov/genomes/all/GCF/001/932/535/GCF_001932535.1_ASM193253v1	na	na	na	haploid	bacteria	3909699	3909699	46.5	1	1	1	NCBI RefSeq	NCBI Prokaryotic Genome Annotation Pipeline (PGAP)	10/09/22	3597	3499	61	na
GCF_900092075.1	PRJNA224116	SAMEA4051579	FLSX00000000.1	na	1313	1313	Streptococcus pneumoniae	na	40086	latest	Contig	Major	Full	2016/12/30	40086b	CEBITEC	GCA_900092075.1	identical	https://ftp.ncbi.nlm.nih.gov/genomes/all/GCF/900/092/075/GCF_900092075.1_40086b	na	na	na	haploid	bacteria	2140915	2140915	39.5	0	61	61	NCBI RefSeq	NCBI Prokaryotic Genome Annotation Pipeline (PGAP)	08/04/22	2208	2029	37	na
GCF_001929465.1	PRJNA224116	SAMN04366498	LQDC00000000.1	na	747	747	Pasteurella multocida	strain=2154PM	swab isolate 1	latest	Scaffold	Major	Full	2017/01/04	ASM192946v1	University of California, Davis	GCA_001929465.1	identical	https://ftp.ncbi.nlm.nih.gov/genomes/all/GCF/001/929/465/GCF_001929465.1_ASM192946v1	na	na	na	haploid	bacteria	2281890	2281425	40.0	0	32	32	NCBI RefSeq	NCBI Prokaryotic Genome Annotation Pipeline (PGAP)	08/04/22	2145	2060	53	na
GCF_001929505.1	PRJNA224116	SAMN04366508	LQDM00000000.1	na	28903	28903	Mycoplasmopsis bovis	strain=2307MB	swab isolate 1	latest	Scaffold	Major	Full	2017/01/04	ASM192950v1	University of California, Davis	GCA_001929505.1	identical	https://ftp.ncbi.nlm.nih.gov/genomes/all/GCF/001/929/505/GCF_001929505.1_ASM192950v1	na	na	na	haploid	bacteria	953454	953408	29.0	0	75	75	NCBI RefSeq	NCBI Prokaryotic Genome Annotation Pipeline (PGAP)	03/25/23	858	787	37	na
GCF_001929715.1	PRJNA224116	SAMN04366534	LQEM00000000.1	na	75985	75985	Mannheimia haemolytica	strain=2597MH	swab isolate 1	latest	Scaffold	Major	Full	2017/01/04	ASM192971v1	University of California, Davis	GCA_001929715.1	identical	https://ftp.ncbi.nlm.nih.gov/genomes/all/GCF/001/929/715/GCF_001929715.1_ASM192971v1	na	na	na	haploid	bacteria	2592850	2592553	40.5	0	98	98	NCBI RefSeq	NCBI Prokaryotic Genome Annotation Pipeline (PGAP)	04/28/23	2659	2515	56	na
GCF_900092055.1	PRJNA224116	SAMEA4051576	FLSW00000000.1	na	1313	1313	Streptococcus pneumoniae	na	27700	latest	Contig	Major	Full	2016/12/30	27700b	CEBITEC	GCA_900092055.1	identical	https://ftp.ncbi.nlm.nih.gov/genomes/all/GCF/900/092/055/GCF_900092055.1_27700b	na	na	na	haploid	bacteria	2056911	2056911	39.5	0	58	58	NCBI RefSeq	NCBI Prokaryotic Genome Annotation Pipeline (PGAP)	08/13/22	2095	1920	33	na
GCF_001932635.1	PRJNA224116	SAMN03104805	na	na	180957	180957	Pectobacterium brasiliense	strain=BC1	na	latest	Complete Genome	Major	Full	2017/01/04	ASM193263v1	Institute of Crop Sciences, Chinese Academy of Agricultural Science	GCA_001932635.1	identical	https://ftp.ncbi.nlm.nih.gov/genomes/all/GCF/001/932/635/GCF_001932635.1_ASM193263v1	na	na	na	haploid	bacteria	4920350	4920350	51.5	1	1	1	NCBI RefSeq	NCBI Prokaryotic Genome Annotation Pipeline (PGAP)	03/12/23	4412	4240	109	na
GCF_001929945.1	PRJNA224116	SAMN04366496	LQDA00000000.1	na	28903	28903	Mycoplasmopsis bovis	strain=2133MB	swab isolate 1	latest	Contig	Major	Full	2017/01/04	ASM192994v1	University of California, Davis	GCA_001929945.1	identical	https://ftp.ncbi.nlm.nih.gov/genomes/all/GCF/001/929/945/GCF_001929945.1_ASM192994v1	na	na	na	haploid	bacteria	950746	950746	29.0	0	73	73	NCBI RefSeq	NCBI Prokaryotic Genome Annotation Pipeline (PGAP)	03/25/23	841	782	36	na
GCF_001932835.1	PRJNA224116	SAMN04362178	na	na	1238	1238	Piscirickettsia salmonis	strain=PM58386B	na	latest	Complete Genome	Major	Full	2017/01/04	ASM193283v1	ADL Diagnostic Chile Ltda	GCA_001932835.1	identical	https://ftp.ncbi.nlm.nih.gov/genomes/all/GCF/001/932/835/GCF_001932835.1_ASM193283v1	na	na	na	haploid	bacteria	3516383	3516383	39.5	5	5	5	NCBI RefSeq	NCBI Prokaryotic Genome Annotation Pipeline (PGAP)	02/06/23	3716	3430	78	na
GCF_001930145.1	PRJNA224116	SAMN04366511	LQDP00000000.1	na	28903	28903	Mycoplasmopsis bovis	strain=2320MB	swab isolate 1	latest	Contig	Major	Full	2017/01/04	ASM193014v1	University of California, Davis	GCA_001930145.1	identical	https://ftp.ncbi.nlm.nih.gov/genomes/all/GCF/001/930/145/GCF_001930145.1_ASM193014v1	na	na	na	haploid	bacteria	939184	939184	29.0	0	73	73	NCBI RefSeq	NCBI Prokaryotic Genome Annotation Pipeline (PGAP)	03/25/23	845	767	37	na
GCF_900128445.1	PRJNA224116	SAMEA4555824	FQTO00000000.1	representative genome	1852386	1852386	Thermophilibacter provencensis	strain=Marseille-P2912T	na	latest	Scaffold	Major	Full	2016/12/22	PRJEB18031	URMITE	GCA_900128445.1	identical	https://ftp.ncbi.nlm.nih.gov/genomes/all/GCF/900/128/445/GCF_900128445.1_PRJEB18031	na	assembly from type material	na	haploid	bacteria	2633422	2632638	67.0	0	3	5	NCBI RefSeq	NCBI Prokaryotic Genome Annotation Pipeline (PGAP)	12/14/22	2376	2301	62	na
GCF_001931195.1	PRJNA224116	SAMN04366590	LQGQ00000000.1	na	75985	75985	Mannheimia haemolytica	strain=63667MH	swab isolate 1	latest	Scaffold	Major	Full	2017/01/04	ASM193119v1	University of California, Davis	GCA_001931195.1	identical	https://ftp.ncbi.nlm.nih.gov/genomes/all/GCF/001/931/195/GCF_001931195.1_ASM193119v1	na	na	na	haploid	bacteria	2597465	2596986	40.5	0	97	97	NCBI RefSeq	NCBI Prokaryotic Genome Annotation Pipeline (PGAP)	04/28/23	2687	2546	57	na
GCF_001930845.1	PRJNA224116	SAMN04366564	LQFQ00000000.1	na	75985	75985	Mannheimia haemolytica	strain=327511MH	swab isolate 2	latest	Scaffold	Major	Full	2017/01/04	ASM193084v1	University of California, Davis	GCA_001930845.1	identical	https://ftp.ncbi.nlm.nih.gov/genomes/all/GCF/001/930/845/GCF_001930845.1_ASM193084v1	na	na	na	haploid	bacteria	2665134	2664741	40.5	0	78	78	NCBI RefSeq	NCBI Prokaryotic Genome Annotation Pipeline (PGAP)	03/24/23	2770	2628	56	na
GCF_001932695.1	PRJNA224116	SAMN04328345	na	na	137591	137591	Weissella cibaria	strain=CMS2	na	latest	Complete Genome	Major	Full	2017/01/04	ASM193269v1	Oradentics	GCA_001932695.1	identical	https://ftp.ncbi.nlm.nih.gov/genomes/all/GCF/001/932/695/GCF_001932695.1_ASM193269v1	na	na	na	haploid	bacteria	2342914	2342914	45.0	1	1	1	NCBI RefSeq	NCBI Prokaryotic Genome Annotation Pipeline (PGAP)	02/06/23	2213	2085	119	16946611
GCF_001932775.1	PRJNA224116	SAMN04362174	na	na	1238	1238	Piscirickettsia salmonis	strain=PM37984A	na	latest	Complete Genome	Major	Full	2017/01/04	ASM193277v1	ADL Diagnostic Chile Ltda	GCA_001932775.1	identical	https://ftp.ncbi.nlm.nih.gov/genomes/all/GCF/001/932/775/GCF_001932775.1_ASM193277v1	na	na	na	haploid	bacteria	3285457	3285457	39.5	5	5	5	NCBI RefSeq	NCBI Prokaryotic Genome Annotation Pipeline (PGAP)	02/06/23	3467	3270	78	na
GCF_001931365.1	PRJNA224116	SAMN04366571	LQFX00000000.1	na	75985	75985	Mannheimia haemolytica	strain=3384MH	swab isolate 1	latest	Scaffold	Major	Full	2017/01/04	ASM193136v1	University of California, Davis	GCA_001931365.1	identical	https://ftp.ncbi.nlm.nih.gov/genomes/all/GCF/001/931/365/GCF_001931365.1_ASM193136v1	na	na	na	haploid	bacteria	2664230	2663728	41.0	0	77	77	NCBI RefSeq	NCBI Prokaryotic Genome Annotation Pipeline (PGAP)	04/28/23	2776	2628	58	na
GCF_900155225.1	PRJNA224116	SAMEA4554917	FTKO00000000.1	na	1773	1773	Mycobacterium tuberculosis	strain=MTB13_M	genomic dna	latest	Contig	Major	Full	2016/12/26	MTB13_Ma	Faculty of medecine and pharmacy RABAT	GCA_900155225.1	identical	https://ftp.ncbi.nlm.nih.gov/genomes/all/GCF/900/155/225/GCF_900155225.1_MTB13_Ma	na	na	na	haploid	bacteria	4347307	4347307	65.0	0	292	292	NCBI RefSeq	NCBI Prokaryotic Genome Annotation Pipeline (PGAP)	11/12/22	4436	3899	52	na
GCF_001929605.1	PRJNA224116	SAMN04366525	LQED00000000.1	na	28903	28903	Mycoplasmopsis bovis	strain=2497MB	swab isolate 1	latest	Contig	Major	Full	2017/01/04	ASM192960v1	University of California, Davis	GCA_001929605.1	identical	https://ftp.ncbi.nlm.nih.gov/genomes/all/GCF/001/929/605/GCF_001929605.1_ASM192960v1	na	na	na	haploid	bacteria	943530	943530	29.0	0	74	74	NCBI RefSeq	NCBI Prokaryotic Genome Annotation Pipeline (PGAP)	03/25/23	845	771	37	na
GCF_900088945.1	PRJNA224116	SAMEA4025163	FLNF00000000.1	na	1313	1313	Streptococcus pneumoniae	na	41617	latest	Contig	Major	Full	2016/12/30	41617	CEBITEC	GCA_900088945.1	identical	https://ftp.ncbi.nlm.nih.gov/genomes/all/GCF/900/088/945/GCF_900088945.1_41617	na	na	na	haploid	bacteria	2071981	2071981	39.5	0	60	60	NCBI RefSeq	NCBI Prokaryotic Genome Annotation Pipeline (PGAP)	08/13/22	2136	1957	33	na
GCF_001932735.1	PRJNA224116	SAMN04362160	na	na	1238	1238	Piscirickettsia salmonis	strain=PM21567A	na	latest	Complete Genome	Major	Full	2017/01/04	ASM193273v1	ADL Diagnostic Chile Ltda	GCA_001932735.1	identical	https://ftp.ncbi.nlm.nih.gov/genomes/all/GCF/001/932/735/GCF_001932735.1_ASM193273v1	na	na	na	haploid	bacteria	3349099	3349099	39.5	6	6	6	NCBI RefSeq	NCBI Prokaryotic Genome Annotation Pipeline (PGAP)	02/06/23	3561	3344	78	na
GCF_001930245.1	PRJNA224116	SAMN04366516	LQDU00000000.1	na	28903	28903	Mycoplasmopsis bovis	strain=2377MB	swab isolate 1	latest	Contig	Major	Full	2017/01/04	ASM193024v1	University of California, Davis	GCA_001930245.1	identical	https://ftp.ncbi.nlm.nih.gov/genomes/all/GCF/001/930/245/GCF_001930245.1_ASM193024v1	na	na	na	haploid	bacteria	937741	937741	29.0	0	71	71	NCBI RefSeq	NCBI Prokaryotic Genome Annotation Pipeline (PGAP)	03/25/23	834	772	36	na
GCF_001929655.1	PRJNA224116	SAMN04366529	LQEH00000000.1	na	747	747	Pasteurella multocida	strain=2512PM	swab isolate 1	latest	Scaffold	Major	Full	2017/01/04	ASM192965v1	University of California, Davis	GCA_001929655.1	identical	https://ftp.ncbi.nlm.nih.gov/genomes/all/GCF/001/929/655/GCF_001929655.1_ASM192965v1	na	na	na	haploid	bacteria	2295035	2294337	40.0	0	32	32	NCBI RefSeq	NCBI Prokaryotic Genome Annotation Pipeline (PGAP)	08/04/22	2164	2070	56	na
GCF_001930305.1	PRJNA224116	SAMN04366514	LQDS00000000.1	na	747	747	Pasteurella multocida	strain=2335PM	swab isolate 1	latest	Scaffold	Major	Full	2017/01/04	ASM193030v1	University of California, Davis	GCA_001930305.1	identical	https://ftp.ncbi.nlm.nih.gov/genomes/all/GCF/001/930/305/GCF_001930305.1_ASM193030v1	na	na	na	haploid	bacteria	2294214	2293524	40.0	0	30	30	NCBI RefSeq	NCBI Prokaryotic Genome Annotation Pipeline (PGAP)	08/04/22	2161	2074	53	na
GCF_900089085.1	PRJNA224116	SAMEA4025130	FLNJ00000000.1	na	1313	1313	Streptococcus pneumoniae	na	37119	latest	Contig	Major	Full	2016/12/30	37119	CEBITEC	GCA_900089085.1	identical	https://ftp.ncbi.nlm.nih.gov/genomes/all/GCF/900/089/085/GCF_900089085.1_37119	na	na	na	haploid	bacteria	2039338	2039338	39.5	0	58	58	NCBI RefSeq	NCBI Prokaryotic Genome Annotation Pipeline (PGAP)	08/13/22	2083	1905	37	na
GCF_001930535.1	PRJNA224116	SAMN04366536	LQEO00000000.1	na	28903	28903	Mycoplasmopsis bovis	strain=2612MB	swab isolate 1	latest	Contig	Major	Full	2017/01/04	ASM193053v1	University of California, Davis	GCA_001930535.1	identical	https://ftp.ncbi.nlm.nih.gov/genomes/all/GCF/001/930/535/GCF_001930535.1_ASM193053v1	na	na	na	haploid	bacteria	936988	936988	29.0	0	71	71	NCBI RefSeq	NCBI Prokaryotic Genome Annotation Pipeline (PGAP)	03/25/23	838	762	37	na
GCF_900089065.1	PRJNA224116	SAMEA4022017	FLMY00000000.1	na	1313	1313	Streptococcus pneumoniae	na	21295	latest	Contig	Major	Full	2016/12/30	21295	CEBITEC	GCA_900089065.1	identical	https://ftp.ncbi.nlm.nih.gov/genomes/all/GCF/900/089/065/GCF_900089065.1_21295	na	na	na	haploid	bacteria	2035286	2035286	39.5	0	60	60	NCBI RefSeq	NCBI Prokaryotic Genome Annotation Pipeline (PGAP)	08/13/22	2083	1902	38	na
GCF_900088935.1	PRJNA224116	SAMEA4025166	FLNH00000000.1	na	1313	1313	Streptococcus pneumoniae	na	43003	latest	Contig	Major	Full	2016/12/30	43003	CEBITEC	GCA_900088935.1	identical	https://ftp.ncbi.nlm.nih.gov/genomes/all/GCF/900/088/935/GCF_900088935.1_43003	na	na	na	haploid	bacteria	2075877	2075877	39.5	0	70	70	NCBI RefSeq	NCBI Prokaryotic Genome Annotation Pipeline (PGAP)	08/13/22	2158	1984	34	na
GCF_001930465.1	PRJNA224116	SAMN04366535	LQEN00000000.1	na	747	747	Pasteurella multocida	strain=2597PM	swab isolate 1	latest	Scaffold	Major	Full	2017/01/04	ASM193046v1	University of California, Davis	GCA_001930465.1	identical	https://ftp.ncbi.nlm.nih.gov/genomes/all/GCF/001/930/465/GCF_001930465.1_ASM193046v1	na	na	na	haploid	bacteria	2295411	2294726	40.0	0	30	30	NCBI RefSeq	NCBI Prokaryotic Genome Annotation Pipeline (PGAP)	08/04/22	2161	2075	53	na
GCF_001930895.1	PRJNA224116	SAMN04366569	LQFV00000000.1	na	747	747	Pasteurella multocida	strain=3347PM	swab isolate 1	latest	Scaffold	Major	Full	2017/01/04	ASM193089v1	University of California, Davis	GCA_001930895.1	identical	https://ftp.ncbi.nlm.nih.gov/genomes/all/GCF/001/930/895/GCF_001930895.1_ASM193089v1	na	na	na	haploid	bacteria	2332691	2331995	40.0	0	36	36	NCBI RefSeq	NCBI Prokaryotic Genome Annotation Pipeline (PGAP)	08/04/22	2218	2130	53	na
GCF_900089225.1	PRJNA224116	SAMEA4026663	FLNK00000000.1	na	1313	1313	Streptococcus pneumoniae	na	37752	latest	Contig	Major	Full	2016/12/30	37752	CEBITEC	GCA_900089225.1	identical	https://ftp.ncbi.nlm.nih.gov/genomes/all/GCF/900/089/225/GCF_900089225.1_37752	na	na	na	haploid	bacteria	2069755	2069755	39.5	0	68	68	NCBI RefSeq	NCBI Prokaryotic Genome Annotation Pipeline (PGAP)	08/13/22	2146	1966	35	na
GCF_001929835.1	PRJNA224116	SAMN04366550	LQFC00000000.1	na	28903	28903	Mycoplasmopsis bovis	strain=2930MB	swab isolate 1	latest	Contig	Major	Full	2017/01/04	ASM192983v1	University of California, Davis	GCA_001929835.1	identical	https://ftp.ncbi.nlm.nih.gov/genomes/all/GCF/001/929/835/GCF_001929835.1_ASM192983v1	na	na	na	haploid	bacteria	947379	947379	29.0	0	76	76	NCBI RefSeq	NCBI Prokaryotic Genome Annotation Pipeline (PGAP)	03/25/23	851	766	37	na
GCF_900089105.1	PRJNA224116	SAMEA4025132	FLNE00000000.1	na	1313	1313	Streptococcus pneumoniae	na	44017	latest	Contig	Major	Full	2016/12/30	44017	CEBITEC	GCA_900089105.1	identical	https://ftp.ncbi.nlm.nih.gov/genomes/all/GCF/900/089/105/GCF_900089105.1_44017	na	na	na	haploid	bacteria	2038536	2038536	39.5	0	57	57	NCBI RefSeq	NCBI Prokaryotic Genome Annotation Pipeline (PGAP)	08/13/22	2095	1913	35	na
GCF_900088745.1	PRJNA224116	SAMEA4021838	FLMH00000000.1	na	1313	1313	Streptococcus pneumoniae	na	1541	latest	Contig	Major	Full	2016/12/30	1541	CEBITEC	GCA_900088745.1	identical	https://ftp.ncbi.nlm.nih.gov/genomes/all/GCF/900/088/745/GCF_900088745.1_1541	na	na	na	haploid	bacteria	2072927	2072927	39.5	0	70	70	NCBI RefSeq	NCBI Prokaryotic Genome Annotation Pipeline (PGAP)	08/13/22	2135	1957	33	na
GCF_001930585.1	PRJNA224116	SAMN04366545	LQEX00000000.1	na	75985	75985	Mannheimia haemolytica	strain=2769MH	swab isolate 1	latest	Scaffold	Major	Full	2017/01/04	ASM193058v1	University of California, Davis	GCA_001930585.1	identical	https://ftp.ncbi.nlm.nih.gov/genomes/all/GCF/001/930/585/GCF_001930585.1_ASM193058v1	na	na	na	haploid	bacteria	2569141	2568856	41.0	0	109	109	NCBI RefSeq	NCBI Prokaryotic Genome Annotation Pipeline (PGAP)	04/28/23	2644	2500	59	na
GCF_900088975.1	PRJNA224116	SAMEA4025169	FLUG00000000.1	na	1313	1313	Streptococcus pneumoniae	na	46048	latest	Contig	Major	Full	2016/12/30	46048	CEBITEC	GCA_900088975.1	identical	https://ftp.ncbi.nlm.nih.gov/genomes/all/GCF/900/088/975/GCF_900088975.1_46048	na	na	na	haploid	bacteria	2074652	2074652	39.5	0	65	65	NCBI RefSeq	NCBI Prokaryotic Genome Annotation Pipeline (PGAP)	08/13/22	2138	1960	33	na
GCF_001930395.1	PRJNA224116	SAMN04366527	LQEF00000000.1	na	28903	28903	Mycoplasmopsis bovis	strain=2512MB	swab isolate 1	latest	Contig	Major	Full	2017/01/04	ASM193039v1	University of California, Davis	GCA_001930395.1	identical	https://ftp.ncbi.nlm.nih.gov/genomes/all/GCF/001/930/395/GCF_001930395.1_ASM193039v1	na	na	na	haploid	bacteria	927047	927047	29.0	0	77	77	NCBI RefSeq	NCBI Prokaryotic Genome Annotation Pipeline (PGAP)	12/14/22	843	761	39	na
GCF_001930925.1	PRJNA224116	SAMN04366572	LQFY00000000.1	na	747	747	Pasteurella multocida	strain=3384PM	swab isolate 1	latest	Scaffold	Major	Full	2017/01/04	ASM193092v1	University of California, Davis	GCA_001930925.1	identical	https://ftp.ncbi.nlm.nih.gov/genomes/all/GCF/001/930/925/GCF_001930925.1_ASM193092v1	na	na	na	haploid	bacteria	2292293	2291827	40.0	0	30	30	NCBI RefSeq	NCBI Prokaryotic Genome Annotation Pipeline (PGAP)	08/04/22	2163	2076	52	na
GCF_001929455.1	PRJNA224116	SAMN04366494	LQCY00000000.1	na	75985	75985	Mannheimia haemolytica	strain=2125MH	swab isolate 1	latest	Scaffold	Major	Full	2017/01/04	ASM192945v1	University of California, Davis	GCA_001929455.1	identical	https://ftp.ncbi.nlm.nih.gov/genomes/all/GCF/001/929/455/GCF_001929455.1_ASM192945v1	na	na	na	haploid	bacteria	2663950	2663485	41.0	0	82	82	NCBI RefSeq	NCBI Prokaryotic Genome Annotation Pipeline (PGAP)	03/24/23	2766	2623	59	na
GCF_001931315.1	PRJNA224116	SAMN04366568	LQFU00000000.1	na	28903	28903	Mycoplasmopsis bovis	strain=3308MB	swab isolate 1	latest	Contig	Major	Full	2017/01/04	ASM193131v1	University of California, Davis	GCA_001931315.1	identical	https://ftp.ncbi.nlm.nih.gov/genomes/all/GCF/001/931/315/GCF_001931315.1_ASM193131v1	na	na	na	haploid	bacteria	959003	959003	29.0	0	75	75	NCBI RefSeq	NCBI Prokaryotic Genome Annotation Pipeline (PGAP)	03/25/23	869	786	39	na
GCF_900113715.1	PRJNA224116	SAMN04487861	FOQK00000000.1	na	971	971	Selenomonas ruminantium	strain=Z108	na	latest	Scaffold	Major	Full	2016/11/02	IMG-taxon 2623620514 annotated assembly	DOE - JOINT GENOME INSTITUTE	GCA_900113715.1	identical	https://ftp.ncbi.nlm.nih.gov/genomes/all/GCF/900/113/715/GCF_900113715.1_IMG-taxon_2623620514_annotated_assembly	na	na	na	haploid	bacteria	3112302	3111387	52.5	0	52	52	NCBI RefSeq	NCBI Prokaryotic Genome Annotation Pipeline (PGAP)	07/31/22	2965	2855	80	na
GCF_001901665.1	PRJNA224116	SAMN05789166	MKKZ00000000.1	na	305	305	Ralstonia solanacearum	strain=BBAC-C1	na	latest	Scaffold	Major	Full	2016/12/12	ASM190166v1	Rutgers University	GCA_001901665.1	identical	https://ftp.ncbi.nlm.nih.gov/genomes/all/GCF/001/901/665/GCF_001901665.1_ASM190166v1	na	na	na	haploid	bacteria	5611044	4623572	67.0	0	20	20	NCBI RefSeq	NCBI Prokaryotic Genome Annotation Pipeline (PGAP)	08/03/22	4512	3962	42	na
GCF_001648115.1	PRJNA224116	SAMN03483427	na	na	118110	9	Buchnera aphidicola (Schlechtendalia chinensis)	strain=SC	na	latest	Complete Genome	Major	Full	2016/05/18	ASM164811v1	School of Life Sciences, Fudan University, Shanghai, China	GCA_001648115.1	identical	https://ftp.ncbi.nlm.nih.gov/genomes/all/GCF/001/648/115/GCF_001648115.1_ASM164811v1	na	na	na	haploid	bacteria	607835	607835	25.5	1	1	1	NCBI RefSeq	NCBI Prokaryotic Genome Annotation Pipeline (PGAP)	12/04/22	569	517	38	na
GCF_900120065.1	PRJNA224116	SAMEA4520406	FPLG00000000.1	representative genome	80854	80854	Moritella viscosa	na	LFI 5006	latest	Contig	Major	Full	2016/11/27	clc.v6.5.LFI5006.01	UNIVERSITY OF TROMSO	GCA_900120065.1	identical	https://ftp.ncbi.nlm.nih.gov/genomes/all/GCF/900/120/065/GCF_900120065.1_clc.v6.5.LFI5006.01	na	na	na	haploid	bacteria	5165999	5165999	39.0	0	158	158	NCBI RefSeq	NCBI Prokaryotic Genome Annotation Pipeline (PGAP)	04/28/23	4702	4562	82	na
GCF_001536145.1	PRJNA224116	SAMN03435914	CZVL00000000.1	na	1633631	1633631	Candidatus Kryptonium thompsoni	strain=JGI-7	na	latest	Scaffold	Major	Full	2016/01/22	JGI assembly	DOE - Joint Genome Institute	GCA_001536145.1	identical	https://ftp.ncbi.nlm.nih.gov/genomes/all/GCF/001/536/145/GCF_001536145.1_JGI_assembly	na	na	na	haploid	bacteria	2446411	2446296	37.0	0	87	87	NCBI RefSeq	NCBI Prokaryotic Genome Annotation Pipeline (PGAP)	07/26/22	2317	2207	47	na
GCF_900120285.1	PRJNA224116	SAMEA4520408	FRDR00000000.1	na	80854	80854	Moritella viscosa	na	06/09/139	latest	Contig	Major	Full	2016/12/06	clc.v6.5.0609139.01	UNIVERSITY OF TROMSO	GCA_900120285.1	identical	https://ftp.ncbi.nlm.nih.gov/genomes/all/GCF/900/120/285/GCF_900120285.1_clc.v6.5.0609139.01	na	na	na	haploid	bacteria	4966183	4966183	39.0	0	161	161	NCBI RefSeq	NCBI Prokaryotic Genome Annotation Pipeline (PGAP)	08/03/22	4574	4410	79	na
GCF_900120145.1	PRJNA224116	SAMEA4520410	FRDV00000000.1	na	80854	80854	Moritella viscosa	na	K56	latest	Contig	Major	Full	2016/12/06	clc.v6.5.K56.01	UNIVERSITY OF TROMSO	GCA_900120145.1	identical	https://ftp.ncbi.nlm.nih.gov/genomes/all/GCF/900/120/145/GCF_900120145.1_clc.v6.5.K56.01	na	na	na	haploid	bacteria	5080936	5080936	39.0	0	178	178	NCBI RefSeq	NCBI Prokaryotic Genome Annotation Pipeline (PGAP)	07/18/22	4667	4470	98	na
GCF_001586135.1	PRJNA224116	SAMN04538211	na	na	305	305	Ralstonia solanacearum	strain=KACC 10722	na	latest	Complete Genome	Major	Full	2016/03/10	ASM158613v1	Seoul National University	GCA_001586135.1	identical	https://ftp.ncbi.nlm.nih.gov/genomes/all/GCF/001/586/135/GCF_001586135.1_ASM158613v1	na	na	na	haploid	bacteria	5463256	5463256	66.0	2	2	2	NCBI RefSeq	NCBI Prokaryotic Genome Annotation Pipeline (PGAP)	12/30/22	4897	4732	60	na
GCF_900016785.1	PRJNA224116	SAMEA3598223	na	na	98804	9	Buchnera aphidicola (Tuberolachnus salignus)	strain=BTs	Pazieg	latest	Complete Genome	Major	Full	2016/05/05	BTsPazieg1.0	ICBIBE-UV	GCA_900016785.1	identical	https://ftp.ncbi.nlm.nih.gov/genomes/all/GCF/900/016/785/GCF_900016785.1_BTsPazieg1.0	na	na	na	haploid	bacteria	430464	430464	21.5	3	3	3	NCBI RefSeq	NCBI Prokaryotic Genome Annotation Pipeline (PGAP)	12/24/22	422	384	37	na
GCF_001180305.1	PRJNA224116	SAMEA3368576	CVSX00000000.1	na	1219	1219	Prochlorococcus marinus	strain=SCGC AAA795-J16	na	latest	Contig	Major	Full	2015/07/08	CLC assembled contigs	UNIVERSITY OF CALIFORNIA - SAN DIEGO	GCA_001180305.1	identical	https://ftp.ncbi.nlm.nih.gov/genomes/all/GCF/001/180/305/GCF_001180305.1_CLC_assembled_contigs	na	na	na	haploid	bacteria	1463721	1463721	30.5	0	85	85	NCBI RefSeq	NCBI Prokaryotic Genome Annotation Pipeline (PGAP)	08/08/22	1728	1649	42	na
GCF_900128595.1	PRJNA224116	SAMEA4556319	na	na	655384	9	Buchnera aphidicola (Cinara pseudotaxifoliae)	strain=BCipseudotaxifoliae	3056	latest	Complete Genome	Major	Full	2016/11/25	BCipseudotaxifoliae_v1.0	Centre de Biologie pour la Gestion des Populations (CBGP - UMR1062)	GCA_900128595.1	identical	https://ftp.ncbi.nlm.nih.gov/genomes/all/GCF/900/128/595/GCF_900128595.1_BCipseudotaxifoliae_v1.0	na	na	na	haploid	bacteria	455403	455403	24.0	3	3	3	NCBI RefSeq	NCBI Prokaryotic Genome Annotation Pipeline (PGAP)	12/25/22	420	378	37	na
GCF_001488595.1	PRJNA224116	SAMEA3683498	FBQP00000000.1	na	195	195	Campylobacter coli	strain=n/a	H062140681	latest	Contig	Major	Full	2015/12/18	H062140681	INSTITUTE OF FOOD RESEARCH	GCA_001488595.1	identical	https://ftp.ncbi.nlm.nih.gov/genomes/all/GCF/001/488/595/GCF_001488595.1_H062140681	na	na	na	haploid	bacteria	1749642	1749642	31.0	0	37	37	NCBI RefSeq	NCBI Prokaryotic Genome Annotation Pipeline (PGAP)	01/03/23	1868	1750	41	na
GCF_001495195.1	PRJNA224116	SAMEA3466598	CWML00000000.1	na	417368	417368	Enterococcus thailandicus	na	LM52	latest	Contig	Major	Full	2015/12/12	2013_138242	IZLSLER	GCA_001495195.1	identical	https://ftp.ncbi.nlm.nih.gov/genomes/all/GCF/001/495/195/GCF_001495195.1_2013_138242	na	na	na	haploid	bacteria	2781209	2781209	36.5	0	86	86	NCBI RefSeq	NCBI Prokaryotic Genome Annotation Pipeline (PGAP)	08/22/22	2661	2558	66	na
GCF_900060165.1	PRJNA224116	SAMEA3298594	FIZQ00000000.1	representative genome	1780362	1780362	Campylobacter geochelonis	strain=RC7	na	latest	Scaffold	Major	Full	2016/02/22	16473_4#68	SC	GCA_900060165.1	identical	https://ftp.ncbi.nlm.nih.gov/genomes/all/GCF/900/060/165/GCF_900060165.1_16473_4_68	na	na	na	haploid	bacteria	2042933	2040556	33.5	0	34	34	NCBI RefSeq	NCBI Prokaryotic Genome Annotation Pipeline (PGAP)	04/09/23	1964	1890	47	na
GCF_900120105.1	PRJNA224116	SAMEA4520412	FRDQ00000000.1	na	80854	80854	Moritella viscosa	na	Vvi-11	latest	Contig	Major	Full	2016/12/06	clc.v6.5.Vvi-11.01	UNIVERSITY OF TROMSO	GCA_900120105.1	identical	https://ftp.ncbi.nlm.nih.gov/genomes/all/GCF/900/120/105/GCF_900120105.1_clc.v6.5.Vvi-11.01	na	na	na	haploid	bacteria	5167083	5167083	38.5	0	169	169	NCBI RefSeq	NCBI Prokaryotic Genome Annotation Pipeline (PGAP)	07/18/22	4716	4527	99	na
GCF_900120015.1	PRJNA224116	SAMEA4520417	FPLF00000000.1	na	80854	80854	Moritella viscosa	na	F57	latest	Contig	Major	Full	2016/11/27	clc.v6.5.F57.01	UNIVERSITY OF TROMSO	GCA_900120015.1	identical	https://ftp.ncbi.nlm.nih.gov/genomes/all/GCF/900/120/015/GCF_900120015.1_clc.v6.5.F57.01	na	na	na	haploid	bacteria	5010399	5010399	39.0	0	170	170	NCBI RefSeq	NCBI Prokaryotic Genome Annotation Pipeline (PGAP)	08/03/22	4583	4430	78	na
GCF_001180105.1	PRJNA224116	SAMEA3368566	CVSO00000000.1	na	198252	198252	Candidatus Pelagibacter ubique	strain=SCGC AAA795-M22	na	latest	Contig	Major	Full	2015/07/07	CLC assembled contigs	UNIVERSITY OF CALIFORNIA - SAN DIEGO	GCA_001180105.1	identical	https://ftp.ncbi.nlm.nih.gov/genomes/all/GCF/001/180/105/GCF_001180105.1_CLC_assembled_contigs	na	na	na	haploid	bacteria	860157	860157	29.0	0	80	80	NCBI RefSeq	NCBI Prokaryotic Genome Annotation Pipeline (PGAP)	08/08/22	998	937	27	na
GCF_001180205.1	PRJNA224116	SAMEA3368571	CVSU00000000.1	na	198252	198252	Candidatus Pelagibacter ubique	strain=SCGC AAA795-P11	na	latest	Contig	Major	Full	2015/07/07	CLC assembled contigs	UNIVERSITY OF CALIFORNIA - SAN DIEGO	GCA_001180205.1	identical	https://ftp.ncbi.nlm.nih.gov/genomes/all/GCF/001/180/205/GCF_001180205.1_CLC_assembled_contigs	na	na	na	haploid	bacteria	977727	977727	29.0	0	127	127	NCBI RefSeq	NCBI Prokaryotic Genome Annotation Pipeline (PGAP)	08/08/22	1131	1048	25	na
GCF_001866115.1	PRJNA224116	SAMN05938613	MODZ00000000.1	na	37923	37923	Rothia kristinae	strain=LCT-H5	na	latest	Scaffold	Major	Full	2016/11/03	ASM186611v1	Chinese PLA General Hospital, Chinese PLA Postgraduate Medical School	GCA_001866115.1	identical	https://ftp.ncbi.nlm.nih.gov/genomes/all/GCF/001/866/115/GCF_001866115.1_ASM186611v1	na	na	na	haploid	bacteria	2409488	2407831	71.5	0	33	33	NCBI RefSeq	NCBI Prokaryotic Genome Annotation Pipeline (PGAP)	07/13/22	2155	2053	60	na
GCF_001179925.1	PRJNA224116	SAMEA3368557	CVSF00000000.1	na	198252	198252	Candidatus Pelagibacter ubique	strain=SCGC AAA795-D22	na	latest	Contig	Major	Full	2015/07/07	CLC assembled contigs	UNIVERSITY OF CALIFORNIA - SAN DIEGO	GCA_001179925.1	identical	https://ftp.ncbi.nlm.nih.gov/genomes/all/GCF/001/179/925/GCF_001179925.1_CLC_assembled_contigs	na	na	na	haploid	bacteria	1010421	1010421	28.5	0	68	68	NCBI RefSeq	NCBI Prokaryotic Genome Annotation Pipeline (PGAP)	08/08/22	1133	1088	23	na
GCF_001632895.1	PRJNA224116	SAMN04599333	LWCI00000000.1	na	2738409	2738409	Mycobacterium ostraviense	strain=1010001458	na	latest	Scaffold	Major	Full	2016/04/27	Mkan_typeIV_1.0	University of Lodz	GCA_001632895.1	identical	https://ftp.ncbi.nlm.nih.gov/genomes/all/GCF/001/632/895/GCF_001632895.1_Mkan_typeIV_1.0	na	na	na	haploid	bacteria	6027332	6026903	66.0	0	187	187	NCBI RefSeq	NCBI Prokaryotic Genome Annotation Pipeline (PGAP)	03/13/23	5669	5154	53	27257194;32010067
GCF_900119925.1	PRJNA224116	SAMEA4520409	FRDT00000000.1	na	80854	80854	Moritella viscosa	na	K58	latest	Contig	Major	Full	2016/12/06	clc.v6.5.K58.01	UNIVERSITY OF TROMSO	GCA_900119925.1	identical	https://ftp.ncbi.nlm.nih.gov/genomes/all/GCF/900/119/925/GCF_900119925.1_clc.v6.5.K58.01	na	na	na	haploid	bacteria	5113655	5113655	39.0	0	177	177	NCBI RefSeq	NCBI Prokaryotic Genome Annotation Pipeline (PGAP)	07/18/22	4667	4468	107	na
GCF_001563665.1	PRJNA224116	SAMN03851013	LSRC00000000.1	na	2702	2702	Gardnerella vaginalis	strain=CMW7778B	na	latest	Scaffold	Major	Full	2016/02/18	ASM156366v1	The Genome Institute at Washington University	GCA_001563665.1	identical	https://ftp.ncbi.nlm.nih.gov/genomes/all/GCF/001/563/665/GCF_001563665.1_ASM156366v1	na	na	na	haploid	bacteria	1602630	1599630	38.0	0	31	61	NCBI RefSeq	NCBI Prokaryotic Genome Annotation Pipeline (PGAP)	12/19/22	1238	1164	50	na
GCF_900065885.1	PRJNA224116	SAMEA3293000	FIZO00000000.1	na	1780362	1780362	Campylobacter geochelonis	strain=RC11	na	latest	Scaffold	Major	Full	2016/02/22	16473_4#70	SC	GCA_900065885.1	identical	https://ftp.ncbi.nlm.nih.gov/genomes/all/GCF/900/065/885/GCF_900065885.1_16473_4_70	na	na	na	haploid	bacteria	2041094	2037355	33.5	0	24	24	NCBI RefSeq	NCBI Prokaryotic Genome Annotation Pipeline (PGAP)	04/11/23	1958	1872	47	na
GCF_001179965.1	PRJNA224116	SAMEA3368559	CVSH00000000.1	na	198252	198252	Candidatus Pelagibacter ubique	strain=SCGC AAA795-E22	na	latest	Contig	Major	Full	2015/07/07	CLC assembled contigs	UNIVERSITY OF CALIFORNIA - SAN DIEGO	GCA_001179965.1	identical	https://ftp.ncbi.nlm.nih.gov/genomes/all/GCF/001/179/965/GCF_001179965.1_CLC_assembled_contigs	na	na	na	haploid	bacteria	801227	801227	28.5	0	63	63	NCBI RefSeq	NCBI Prokaryotic Genome Annotation Pipeline (PGAP)	08/08/22	881	831	19	na
GCF_001690895.1	PRJNA224116	SAMN05179615	LZHO00000000.1	na	1196095	1196095	Gilliamella apicola	strain=Nev5-1	na	latest	Contig	Major	Full	2016/07/21	ASM169089v1	University of Texas at Austin	GCA_001690895.1	identical	https://ftp.ncbi.nlm.nih.gov/genomes/all/GCF/001/690/895/GCF_001690895.1_ASM169089v1	na	na	na	haploid	bacteria	2713492	2713492	35.0	0	94	94	NCBI RefSeq	NCBI Prokaryotic Genome Annotation Pipeline (PGAP)	08/08/22	2687	2522	65	na
GCF_900063025.1	PRJNA224116	SAMEA3295461	FIZP00000000.1	na	1780362	1780362	Campylobacter geochelonis	strain=RC20	na	latest	Scaffold	Major	Full	2016/02/22	16473_4#69	SC	GCA_900063025.1	identical	https://ftp.ncbi.nlm.nih.gov/genomes/all/GCF/900/063/025/GCF_900063025.1_16473_4_69	na	assembly from type material	na	haploid	bacteria	2098701	2094984	33.5	0	42	42	NCBI RefSeq	NCBI Prokaryotic Genome Annotation Pipeline (PGAP)	04/09/23	1976	1890	47	na
GCF_900120025.1	PRJNA224116	SAMEA4520407	FRDW00000000.1	na	80854	80854	Moritella viscosa	na	NVI 3632	latest	Contig	Major	Full	2016/12/06	clc.v6.5.NVI3632.01	UNIVERSITY OF TROMSO	GCA_900120025.1	identical	https://ftp.ncbi.nlm.nih.gov/genomes/all/GCF/900/120/025/GCF_900120025.1_clc.v6.5.NVI3632.01	na	na	na	haploid	bacteria	5207744	5207744	39.0	0	124	124	NCBI RefSeq	NCBI Prokaryotic Genome Annotation Pipeline (PGAP)	07/18/22	4758	4580	104	na
GCF_001690255.1	PRJNA224116	SAMN05179596	LZGR00000000.1	na	1196095	1196095	Gilliamella apicola	strain=App2-1	na	latest	Contig	Major	Full	2016/07/21	ASM169025v1	University of Texas at Austin	GCA_001690255.1	identical	https://ftp.ncbi.nlm.nih.gov/genomes/all/GCF/001/690/255/GCF_001690255.1_ASM169025v1	na	na	na	haploid	bacteria	2418433	2418433	35.5	0	73	73	NCBI RefSeq	NCBI Prokaryotic Genome Annotation Pipeline (PGAP)	07/26/22	2215	2131	62	na
GCF_900120115.1	PRJNA224116	SAMEA4520414	FRDS00000000.1	na	80854	80854	Moritella viscosa	na	NVI 4917	latest	Contig	Major	Full	2016/12/06	clc.v6.5.NVI4917.01	UNIVERSITY OF TROMSO	GCA_900120115.1	identical	https://ftp.ncbi.nlm.nih.gov/genomes/all/GCF/900/120/115/GCF_900120115.1_clc.v6.5.NVI4917.01	na	na	na	haploid	bacteria	5142278	5142278	39.0	0	175	175	NCBI RefSeq	NCBI Prokaryotic Genome Annotation Pipeline (PGAP)	07/18/22	4643	4477	82	na
GCF_001180185.1	PRJNA224116	SAMEA3368570	CVSS00000000.1	na	198252	198252	Candidatus Pelagibacter ubique	strain=SCGC AAA795-O20	na	latest	Contig	Major	Full	2015/07/07	CLC assembled contigs	UNIVERSITY OF CALIFORNIA - SAN DIEGO	GCA_001180185.1	identical	https://ftp.ncbi.nlm.nih.gov/genomes/all/GCF/001/180/185/GCF_001180185.1_CLC_assembled_contigs	na	na	na	haploid	bacteria	1009143	1009143	29.0	0	62	62	NCBI RefSeq	NCBI Prokaryotic Genome Annotation Pipeline (PGAP)	08/08/22	1131	1084	22	na
GCF_001179945.1	PRJNA224116	SAMEA3368558	CVSG00000000.1	na	198252	198252	Candidatus Pelagibacter ubique	strain=SCGC AAA795-E07	na	latest	Contig	Major	Full	2015/07/07	CLC assembled contigs	UNIVERSITY OF CALIFORNIA - SAN DIEGO	GCA_001179945.1	identical	https://ftp.ncbi.nlm.nih.gov/genomes/all/GCF/001/179/945/GCF_001179945.1_CLC_assembled_contigs	na	na	na	haploid	bacteria	681366	681366	29.5	0	101	101	NCBI RefSeq	NCBI Prokaryotic Genome Annotation Pipeline (PGAP)	08/08/22	812	764	18	na
GCF_001951765.1	PRJNA224116	SAMN02442749	JAAT00000000.1	na	1439837	28901	Salmonella enterica subsp. enterica serovar Infantis str. CVM N23532	strain=CVM N23532	na	latest	Contig	Major	Full	2017/01/13	ASM195176v1	FDA	GCA_001951765.1	identical	https://ftp.ncbi.nlm.nih.gov/genomes/all/GCF/001/951/765/GCF_001951765.1_ASM195176v1	na	na	na	haploid	bacteria	4699165	4699165	52.0	0	56	56	NCBI RefSeq	NCBI Prokaryotic Genome Annotation Pipeline (PGAP)	10/29/22	4622	4396	110	na
GCF_001951695.1	PRJNA224116	SAMN02442750	JAAU00000000.1	na	1439838	28901	Salmonella enterica subsp. enterica serovar Infantis str. CVM N23771	strain=CVM N23771	na	latest	Scaffold	Major	Full	2017/01/13	ASM195169v1	FDA	GCA_001951695.1	identical	https://ftp.ncbi.nlm.nih.gov/genomes/all/GCF/001/951/695/GCF_001951695.1_ASM195169v1	na	na	na	haploid	bacteria	4857575	4857546	52.0	0	52	52	NCBI RefSeq	NCBI Prokaryotic Genome Annotation Pipeline (PGAP)	10/29/22	4772	4543	106	na
GCF_900155375.1	PRJNA224116	SAMEA37049668	FTLF00000000.1	na	54291	54291	Raoultella ornithinolytica	strain=Marseille-P1025	na	latest	Contig	Major	Full	2017/01/04	PRJEB18670	URMITE	GCA_900155375.1	identical	https://ftp.ncbi.nlm.nih.gov/genomes/all/GCF/900/155/375/GCF_900155375.1_PRJEB18670	na	na	na	haploid	bacteria	5644706	5644706	55.5	0	38	38	NCBI RefSeq	NCBI Prokaryotic Genome Annotation Pipeline (PGAP)	11/09/22	5421	5159	114	na
GCF_001949215.1	PRJNA224116	SAMN05323883	MARH00000000.1	na	1502	1502	Clostridium perfringens	strain=JFP774	na	latest	Contig	Major	Full	2017/01/12	ASM194921v1	Ontario Veterinary College, University of Guelph	GCA_001949215.1	identical	https://ftp.ncbi.nlm.nih.gov/genomes/all/GCF/001/949/215/GCF_001949215.1_ASM194921v1	na	na	na	haploid	bacteria	3548595	3548595	28.0	0	56	56	NCBI RefSeq	NCBI Prokaryotic Genome Annotation Pipeline (PGAP)	04/13/23	3299	3182	90	28062388
GCF_001949325.1	PRJNA224116	SAMN05323885	MARJ00000000.1	na	1502	1502	Clostridium perfringens	strain=JFP796	na	latest	Contig	Major	Full	2017/01/12	ASM194932v1	Ontario Veterinary College, University of Guelph	GCA_001949325.1	identical	https://ftp.ncbi.nlm.nih.gov/genomes/all/GCF/001/949/325/GCF_001949325.1_ASM194932v1	na	na	na	haploid	bacteria	3601148	3601148	28.0	0	114	114	NCBI RefSeq	NCBI Prokaryotic Genome Annotation Pipeline (PGAP)	04/13/23	3399	3243	105	28062388
GCF_001952205.1	PRJNA224116	SAMN02442766	JABI00000000.1	na	1439851	28901	Salmonella enterica subsp. enterica serovar Infantis str. CVM N42459	strain=CVM N42459	na	latest	Contig	Major	Full	2017/01/13	ASM195220v1	FDA	GCA_001952205.1	identical	https://ftp.ncbi.nlm.nih.gov/genomes/all/GCF/001/952/205/GCF_001952205.1_ASM195220v1	na	na	na	haploid	bacteria	4894869	4894869	52.0	0	58	58	NCBI RefSeq	NCBI Prokaryotic Genome Annotation Pipeline (PGAP)	10/29/22	4822	4590	113	na
GCF_001951835.1	PRJNA224116	SAMN02442752	AZNK00000000.1	na	1436137	28901	Salmonella enterica subsp. enterica serovar Infantis str. CVM N26093	strain=CVM N26093	na	latest	Scaffold	Major	Full	2017/01/13	ASM195183v1	FDA	GCA_001951835.1	identical	https://ftp.ncbi.nlm.nih.gov/genomes/all/GCF/001/951/835/GCF_001951835.1_ASM195183v1	na	na	na	haploid	bacteria	4599824	4599753	52.0	0	46	46	NCBI RefSeq	NCBI Prokaryotic Genome Annotation Pipeline (PGAP)	10/29/22	4453	4235	103	na
GCF_001949245.1	PRJNA224116	SAMN05323880	MARE00000000.1	na	1502	1502	Clostridium perfringens	strain=JFP727	na	latest	Contig	Major	Full	2017/01/12	ASM194924v1	Ontario Veterinary College, University of Guelph	GCA_001949245.1	identical	https://ftp.ncbi.nlm.nih.gov/genomes/all/GCF/001/949/245/GCF_001949245.1_ASM194924v1	na	na	na	haploid	bacteria	3624033	3624033	28.0	0	47	47	NCBI RefSeq	NCBI Prokaryotic Genome Annotation Pipeline (PGAP)	04/13/23	3398	3263	104	28062388
GCF_001951375.1	PRJNA224116	SAMN02887260	AWRJ00000000.1	na	1395112	28901	Salmonella enterica subsp. arizonae serovar 18:z4,z23:- str. CVM N18503	strain=CVM N18503	N18503	latest	Contig	Major	Full	2017/01/13	ASM195137v1	FDA	GCA_001951375.1	identical	https://ftp.ncbi.nlm.nih.gov/genomes/all/GCF/001/951/375/GCF_001951375.1_ASM195137v1	na	na	na	haploid	bacteria	4604686	4604686	51.5	0	134	134	NCBI RefSeq	NCBI Prokaryotic Genome Annotation Pipeline (PGAP)	03/22/23	4568	4127	99	na
GCF_001952225.1	PRJNA224116	SAMN02442765	JABH00000000.1	na	1439850	28901	Salmonella enterica subsp. enterica serovar Infantis str. CVM N42236	strain=CVM N42236	na	latest	Scaffold	Major	Full	2017/01/13	ASM195222v1	FDA	GCA_001952225.1	identical	https://ftp.ncbi.nlm.nih.gov/genomes/all/GCF/001/952/225/GCF_001952225.1_ASM195222v1	na	na	na	haploid	bacteria	4804924	4804911	52.0	0	63	63	NCBI RefSeq	NCBI Prokaryotic Genome Annotation Pipeline (PGAP)	10/29/22	4713	4485	104	na
GCF_001949485.1	PRJNA224116	SAMN05323893	MARR00000000.1	na	1502	1502	Clostridium perfringens	strain=JFP834	na	latest	Contig	Major	Full	2017/01/12	ASM194948v1	Ontario Veterinary College, University of Guelph	GCA_001949485.1	identical	https://ftp.ncbi.nlm.nih.gov/genomes/all/GCF/001/949/485/GCF_001949485.1_ASM194948v1	na	na	na	haploid	bacteria	3549140	3549140	27.5	0	121	121	NCBI RefSeq	NCBI Prokaryotic Genome Annotation Pipeline (PGAP)	04/13/23	3364	3222	98	28062388
GCF_001949595.1	PRJNA224116	SAMN05323898	MARW00000000.1	na	1502	1502	Clostridium perfringens	strain=JFP922	na	latest	Contig	Major	Full	2017/01/12	ASM194959v1	Ontario Veterinary College, University of Guelph	GCA_001949595.1	identical	https://ftp.ncbi.nlm.nih.gov/genomes/all/GCF/001/949/595/GCF_001949595.1_ASM194959v1	na	na	na	haploid	bacteria	3612099	3612099	27.5	0	76	76	NCBI RefSeq	NCBI Prokaryotic Genome Annotation Pipeline (PGAP)	04/13/23	3391	3257	95	28062388
GCF_001951525.1	PRJNA224116	SAMN02887262	AWRH00000000.1	na	1395114	28901	Salmonella enterica subsp. arizonae serovar 18:z4,z23:- str. CVM N20028	strain=CVM N20028	N20028	latest	Scaffold	Major	Full	2017/01/13	ASM195152v1	FDA	GCA_001951525.1	identical	https://ftp.ncbi.nlm.nih.gov/genomes/all/GCF/001/951/525/GCF_001951525.1_ASM195152v1	na	na	na	haploid	bacteria	4487826	4487675	51.0	0	87	87	NCBI RefSeq	NCBI Prokaryotic Genome Annotation Pipeline (PGAP)	03/22/23	4385	3982	94	na
GCF_001949695.1	PRJNA224116	SAMN05323902	MASA00000000.1	na	1502	1502	Clostridium perfringens	strain=JFP978	na	latest	Contig	Major	Full	2017/01/12	ASM194969v1	Ontario Veterinary College, University of Guelph	GCA_001949695.1	identical	https://ftp.ncbi.nlm.nih.gov/genomes/all/GCF/001/949/695/GCF_001949695.1_ASM194969v1	na	na	na	haploid	bacteria	3585277	3585277	27.5	0	68	68	NCBI RefSeq	NCBI Prokaryotic Genome Annotation Pipeline (PGAP)	04/13/23	3418	3277	104	28062388
GCF_001952485.1	PRJNA224116	SAMN02639634	JHBL00000000.1	na	611	28901	Salmonella enterica subsp. enterica serovar Heidelberg	strain=CVM N662	na	latest	Scaffold	Major	Full	2017/01/13	ASM195248v1	FDA/CVM	GCA_001952485.1	identical	https://ftp.ncbi.nlm.nih.gov/genomes/all/GCF/001/952/485/GCF_001952485.1_ASM195248v1	na	na	na	haploid	bacteria	4890846	4890678	51.5	0	47	47	NCBI RefSeq	NCBI Prokaryotic Genome Annotation Pipeline (PGAP)	10/29/22	4804	4568	106	na
GCF_001949305.1	PRJNA224116	SAMN05323886	MARK00000000.1	na	1502	1502	Clostridium perfringens	strain=JFP801	na	latest	Contig	Major	Full	2017/01/12	ASM194930v1	Ontario Veterinary College, University of Guelph	GCA_001949305.1	identical	https://ftp.ncbi.nlm.nih.gov/genomes/all/GCF/001/949/305/GCF_001949305.1_ASM194930v1	na	na	na	haploid	bacteria	3580610	3580610	28.0	0	59	59	NCBI RefSeq	NCBI Prokaryotic Genome Annotation Pipeline (PGAP)	04/13/23	3340	3219	88	28062388
GCF_001949645.1	PRJNA224116	SAMD00034893	BCML00000000.1	na	42234	42234	Streptomyces acidiscabies	strain=a2	na	latest	Contig	Major	Full	2016/12/23	ASM194964v1	Plant Pathology and Entomology, Kagoshima Institute for Agricultural Development	GCA_001949645.1	identical	https://ftp.ncbi.nlm.nih.gov/genomes/all/GCF/001/949/645/GCF_001949645.1_ASM194964v1	na	na	na	haploid	bacteria	10582418	10582418	70.5	0	259	259	NCBI RefSeq	NCBI Prokaryotic Genome Annotation Pipeline (PGAP)	12/08/22	9508	9027	91	na
GCF_001951685.1	PRJNA224116	SAMN02442747	JAAR00000000.1	na	1439835	28901	Salmonella enterica subsp. enterica serovar Infantis str. CVM N20078	strain=CVM N20078	na	latest	Scaffold	Major	Full	2017/01/13	ASM195168v1	FDA	GCA_001951685.1	identical	https://ftp.ncbi.nlm.nih.gov/genomes/all/GCF/001/951/685/GCF_001951685.1_ASM195168v1	na	na	na	haploid	bacteria	4793727	4793631	52.0	0	81	81	NCBI RefSeq	NCBI Prokaryotic Genome Annotation Pipeline (PGAP)	10/29/22	4722	4487	104	na
GCF_001950995.1	PRJNA224116	SAMN06133288	na	na	783	783	Rickettsia rickettsii	strain=Iowa	Large Clone	latest	Complete Genome	Major	Full	2017/01/12	ASM195099v1	NIAID	GCA_001950995.1	identical	https://ftp.ncbi.nlm.nih.gov/genomes/all/GCF/001/950/995/GCF_001950995.1_ASM195099v1	na	assembly from type material	na	haploid	bacteria	1268220	1268220	32.0	1	1	1	NCBI RefSeq	NCBI Prokaryotic Genome Annotation Pipeline (PGAP)	02/06/23	1432	1327	41	na
GCF_001950115.1	PRJNA224116	SAMD00066803	BDJI00000000.1	na	1505	1505	Paeniclostridium sordellii	strain=CBA7122	na	latest	Contig	Major	Full	2016/12/06	ASM195011v1	Korea Basic Science Institute	GCA_001950115.1	identical	https://ftp.ncbi.nlm.nih.gov/genomes/all/GCF/001/950/115/GCF_001950115.1_ASM195011v1	na	na	na	haploid	bacteria	3550411	3550411	27.5	0	3	3	NCBI RefSeq	NCBI Prokaryotic Genome Annotation Pipeline (PGAP)	04/13/23	3520	3344	161	na
GCF_001949405.1	PRJNA224116	SAMN05323890	MARO00000000.1	na	1502	1502	Clostridium perfringens	strain=JFP828	na	latest	Contig	Major	Full	2017/01/12	ASM194940v1	Ontario Veterinary College, University of Guelph	GCA_001949405.1	identical	https://ftp.ncbi.nlm.nih.gov/genomes/all/GCF/001/949/405/GCF_001949405.1_ASM194940v1	na	na	na	haploid	bacteria	3564370	3564370	27.5	0	54	54	NCBI RefSeq	NCBI Prokaryotic Genome Annotation Pipeline (PGAP)	04/13/23	3324	3201	94	28062388
GCF_001952325.1	PRJNA224116	SAMN05201601	JHBD00000000.1	na	611	28901	Salmonella enterica subsp. enterica serovar Heidelberg	strain=CVM N31386	na	latest	Scaffold	Major	Full	2017/01/13	ASM195232v1	FDA/CVM	GCA_001952325.1	identical	https://ftp.ncbi.nlm.nih.gov/genomes/all/GCF/001/952/325/GCF_001952325.1_ASM195232v1	na	na	na	haploid	bacteria	4776546	4776477	52.0	0	40	40	NCBI RefSeq	NCBI Prokaryotic Genome Annotation Pipeline (PGAP)	07/19/22	4682	4445	110	na
GCF_001949625.1	PRJNA224116	SAMN05323900	MARY00000000.1	na	1502	1502	Clostridium perfringens	strain=JFP941	na	latest	Contig	Major	Full	2017/01/12	ASM194962v1	Ontario Veterinary College, University of Guelph	GCA_001949625.1	identical	https://ftp.ncbi.nlm.nih.gov/genomes/all/GCF/001/949/625/GCF_001949625.1_ASM194962v1	na	na	na	haploid	bacteria	3594640	3594640	28.0	0	64	64	NCBI RefSeq	NCBI Prokaryotic Genome Annotation Pipeline (PGAP)	04/13/23	3372	3247	93	28062388
GCF_001952295.1	PRJNA224116	SAMN02639624	JHBB00000000.1	na	611	28901	Salmonella enterica subsp. enterica serovar Heidelberg	strain=CVM N27359	na	latest	Scaffold	Major	Full	2017/01/13	ASM195229v1	FDA/CVM	GCA_001952295.1	identical	https://ftp.ncbi.nlm.nih.gov/genomes/all/GCF/001/952/295/GCF_001952295.1_ASM195229v1	na	na	na	haploid	bacteria	4878427	4878208	52.0	0	57	57	NCBI RefSeq	NCBI Prokaryotic Genome Annotation Pipeline (PGAP)	10/29/22	4802	4566	104	na
GCF_001942435.1	PRJNA224116	SAMN05830214	MKKF00000000.1	na	1904970	1904970	Serinicoccus sp. CNJ-927	strain=CNJ-927	na	latest	Scaffold	Major	Full	2017/01/11	ASM194243v1	Scripps Institution of Oceanography, UCSD	GCA_001942435.1	identical	https://ftp.ncbi.nlm.nih.gov/genomes/all/GCF/001/942/435/GCF_001942435.1_ASM194243v1	na	na	na	haploid	bacteria	3438061	3437631	72.0	0	52	52	NCBI RefSeq	NCBI Prokaryotic Genome Annotation Pipeline (PGAP)	12/18/22	3418	3134	52	27902408
GCF_001949385.1	PRJNA224116	SAMN05323888	MARM00000000.1	na	1502	1502	Clostridium perfringens	strain=JFP810	na	latest	Contig	Major	Full	2017/01/12	ASM194938v1	Ontario Veterinary College, University of Guelph	GCA_001949385.1	identical	https://ftp.ncbi.nlm.nih.gov/genomes/all/GCF/001/949/385/GCF_001949385.1_ASM194938v1	na	na	na	haploid	bacteria	3830406	3830406	28.0	0	95	95	NCBI RefSeq	NCBI Prokaryotic Genome Annotation Pipeline (PGAP)	04/13/23	3718	3572	103	28062388
GCF_001908435.2	PRJNA224116	SAMN06041746	na	na	669	669	Vibrio harveyi	strain=QT520	na	latest	Complete Genome	Major	Full	2017/01/04	ASM190843v2	hainan academy of ocean and fisheries sciences	GCA_001908435.2	identical	https://ftp.ncbi.nlm.nih.gov/genomes/all/GCF/001/908/435/GCF_001908435.2_ASM190843v2	na	na	na	haploid	bacteria	6070846	6070846	45.0	5	5	5	NCBI RefSeq	NCBI Prokaryotic Genome Annotation Pipeline (PGAP)	02/06/23	5676	5436	174	na
GCF_001949295.1	PRJNA224116	SAMN05323884	MARI00000000.1	na	1502	1502	Clostridium perfringens	strain=JFP795	na	latest	Contig	Major	Full	2017/01/12	ASM194929v1	Ontario Veterinary College, University of Guelph	GCA_001949295.1	identical	https://ftp.ncbi.nlm.nih.gov/genomes/all/GCF/001/949/295/GCF_001949295.1_ASM194929v1	na	na	na	haploid	bacteria	3578912	3578912	28.0	0	67	67	NCBI RefSeq	NCBI Prokaryotic Genome Annotation Pipeline (PGAP)	04/13/23	3319	3205	86	28062388
GCF_001951445.1	PRJNA224116	SAMN02887263	AWRG00000000.1	na	1395115	28901	Salmonella enterica subsp. arizonae serovar 18:z4,z23:- str. CVM N23850	strain=CVM N23850	N23850	latest	Contig	Major	Full	2017/01/13	ASM195144v1	FDA	GCA_001951445.1	identical	https://ftp.ncbi.nlm.nih.gov/genomes/all/GCF/001/951/445/GCF_001951445.1_ASM195144v1	na	na	na	haploid	bacteria	5040920	5040920	52.0	0	70	70	NCBI RefSeq	NCBI Prokaryotic Genome Annotation Pipeline (PGAP)	03/22/23	5015	4772	103	na
GCF_001949535.1	PRJNA224116	SAMN05323895	MART00000000.1	na	1502	1502	Clostridium perfringens	strain=JFP914	na	latest	Contig	Major	Full	2017/01/12	ASM194953v1	Ontario Veterinary College, University of Guelph	GCA_001949535.1	identical	https://ftp.ncbi.nlm.nih.gov/genomes/all/GCF/001/949/535/GCF_001949535.1_ASM194953v1	na	na	na	haploid	bacteria	3819232	3819232	27.5	0	79	79	NCBI RefSeq	NCBI Prokaryotic Genome Annotation Pipeline (PGAP)	04/13/23	3651	3517	87	28062388
GCF_001951605.1	PRJNA224116	SAMN02887273	AWRQ00000000.1	na	1395105	28901	Salmonella enterica subsp. arizonae serovar 18:z4,z23:- str. CVM N5	strain=CVM N5	N5	latest	Scaffold	Major	Full	2017/01/13	ASM195160v1	FDA	GCA_001951605.1	identical	https://ftp.ncbi.nlm.nih.gov/genomes/all/GCF/001/951/605/GCF_001951605.1_ASM195160v1	na	na	na	haploid	bacteria	4491211	4491125	51.0	0	77	77	NCBI RefSeq	NCBI Prokaryotic Genome Annotation Pipeline (PGAP)	03/22/23	4381	3977	97	na
GCF_001942225.1	PRJNA224116	SAMN05830208	MKJZ00000000.1	na	1517939	1517939	Serinicoccus sp. CUA-874	strain=CUA-874	na	latest	Scaffold	Major	Full	2017/01/11	ASM194222v1	Scripps Institution of Oceanography, UCSD	GCA_001942225.1	identical	https://ftp.ncbi.nlm.nih.gov/genomes/all/GCF/001/942/225/GCF_001942225.1_ASM194222v1	na	na	na	haploid	bacteria	3521025	3520925	72.0	0	39	39	NCBI RefSeq	NCBI Prokaryotic Genome Annotation Pipeline (PGAP)	12/18/22	3592	3132	54	27902408
GCF_001942345.1	PRJNA224116	SAMN05830217	MKKI00000000.1	na	1904962	1904962	Corynebacterium sp. CNJ-954	strain=CNJ-954	na	latest	Contig	Major	Full	2017/01/11	ASM194234v1	Scripps Institution of Oceanography, UCSD	GCA_001942345.1	identical	https://ftp.ncbi.nlm.nih.gov/genomes/all/GCF/001/942/345/GCF_001942345.1_ASM194234v1	na	na	na	haploid	bacteria	3774685	3774685	65.0	0	46	46	NCBI RefSeq	NCBI Prokaryotic Genome Annotation Pipeline (PGAP)	07/27/22	3692	3432	61	27902408
GCF_001945525.1	PRJNA224116	SAMN06007747	MPJW00000000.1	representative genome	1862668	1862668	Ileibacterium valens	strain=NYU-BL-A3	na	latest	Contig	Major	Full	2017/01/11	ASM194552v1	Brigham and Women's Hospital	GCA_001945525.1	identical	https://ftp.ncbi.nlm.nih.gov/genomes/all/GCF/001/945/525/GCF_001945525.1_ASM194552v1	na	assembly from type material	na	haploid	bacteria	2740565	2740565	40.5	0	291	291	NCBI RefSeq	NCBI Prokaryotic Genome Annotation Pipeline (PGAP)	01/03/23	2543	2407	98	na
GCF_001949235.1	PRJNA224116	SAMN05323881	MARF00000000.1	na	1502	1502	Clostridium perfringens	strain=JFP728	na	latest	Contig	Major	Full	2017/01/12	ASM194923v1	Ontario Veterinary College, University of Guelph	GCA_001949235.1	identical	https://ftp.ncbi.nlm.nih.gov/genomes/all/GCF/001/949/235/GCF_001949235.1_ASM194923v1	na	na	na	haploid	bacteria	3579626	3579626	27.5	0	85	85	NCBI RefSeq	NCBI Prokaryotic Genome Annotation Pipeline (PGAP)	04/13/23	3358	3233	91	28062388
GCF_001951015.1	PRJNA224116	SAMN06133287	na	na	783	783	Rickettsia rickettsii	strain=Iowa	Small Clone	latest	Complete Genome	Major	Full	2017/01/12	ASM195101v1	NIAID	GCA_001951015.1	identical	https://ftp.ncbi.nlm.nih.gov/genomes/all/GCF/001/951/015/GCF_001951015.1_ASM195101v1	na	assembly from type material	na	haploid	bacteria	1268242	1268242	32.0	1	1	1	NCBI RefSeq	NCBI Prokaryotic Genome Annotation Pipeline (PGAP)	02/06/23	1432	1327	41	na
GCF_001949515.1	PRJNA224116	SAMN05323894	MARS00000000.1	na	1502	1502	Clostridium perfringens	strain=JFP836	na	latest	Contig	Major	Full	2017/01/12	ASM194951v1	Ontario Veterinary College, University of Guelph	GCA_001949515.1	identical	https://ftp.ncbi.nlm.nih.gov/genomes/all/GCF/001/949/515/GCF_001949515.1_ASM194951v1	na	na	na	haploid	bacteria	3599532	3599532	28.0	0	51	51	NCBI RefSeq	NCBI Prokaryotic Genome Annotation Pipeline (PGAP)	04/13/23	3364	3232	93	28062388
GCF_001951455.1	PRJNA224116	SAMN02887267	AWRC00000000.1	na	1395119	28901	Salmonella enterica subsp. arizonae serovar 18:z4,z23:- str. CVM N26626	strain=CVM N26626	N26626	latest	Contig	Major	Full	2017/01/13	ASM195145v1	FDA	GCA_001951455.1	identical	https://ftp.ncbi.nlm.nih.gov/genomes/all/GCF/001/951/455/GCF_001951455.1_ASM195145v1	na	na	na	haploid	bacteria	4635256	4635256	51.5	0	98	98	NCBI RefSeq	NCBI Prokaryotic Genome Annotation Pipeline (PGAP)	03/22/23	4556	4144	98	na
GCF_001951595.1	PRJNA224116	SAMN02887275	AWRM00000000.1	na	1395109	28901	Salmonella enterica subsp. arizonae serovar 18:z4,z23:- str. CVM N7307	strain=CVM N7307	N7307	latest	Scaffold	Major	Full	2017/01/13	ASM195159v1	FDA	GCA_001951595.1	identical	https://ftp.ncbi.nlm.nih.gov/genomes/all/GCF/001/951/595/GCF_001951595.1_ASM195159v1	na	na	na	haploid	bacteria	4859139	4859041	52.0	0	82	82	NCBI RefSeq	NCBI Prokaryotic Genome Annotation Pipeline (PGAP)	03/22/23	4783	4550	102	na
GCF_001943355.1	PRJNA224116	SAMN06010177	MQCL00000000.1	na	1773	1773	Mycobacterium tuberculosis	strain=I0003598-5	na	latest	Contig	Major	Full	2017/01/11	ASM194335v1	CETR, HSPH, Megan Murray, director	GCA_001943355.1	identical	https://ftp.ncbi.nlm.nih.gov/genomes/all/GCF/001/943/355/GCF_001943355.1_ASM194335v1	na	na	na	haploid	bacteria	4406269	4406269	65.5	0	11	11	NCBI RefSeq	NCBI Prokaryotic Genome Annotation Pipeline (PGAP)	11/12/22	4149	3907	51	na
GCF_001944545.1	PRJNA224116	SAMN06010218	MQEA00000000.1	na	1773	1773	Mycobacterium tuberculosis	strain=I0005324-4	na	latest	Contig	Major	Full	2017/01/11	ASM194454v1	CETR, HSPH, Megan Murray, director	GCA_001944545.1	identical	https://ftp.ncbi.nlm.nih.gov/genomes/all/GCF/001/944/545/GCF_001944545.1_ASM194454v1	na	na	na	haploid	bacteria	4390036	4390036	65.5	0	16	16	NCBI RefSeq	NCBI Prokaryotic Genome Annotation Pipeline (PGAP)	02/12/23	4145	3928	51	na
GCF_001944715.1	PRJNA224116	SAMN06010226	MQEI00000000.1	na	1773	1773	Mycobacterium tuberculosis	strain=I0001650-6	na	latest	Contig	Major	Full	2017/01/11	ASM194471v1	CETR, HSPH, Megan Murray, director	GCA_001944715.1	identical	https://ftp.ncbi.nlm.nih.gov/genomes/all/GCF/001/944/715/GCF_001944715.1_ASM194471v1	na	na	na	haploid	bacteria	4389417	4389417	65.5	0	5	5	NCBI RefSeq	NCBI Prokaryotic Genome Annotation Pipeline (PGAP)	11/12/22	4135	3917	51	na
GCF_001944845.1	PRJNA224116	SAMN06010233	MQEP00000000.1	na	1773	1773	Mycobacterium tuberculosis	strain=I0000353-8	na	latest	Contig	Major	Full	2017/01/11	ASM194484v1	CETR, HSPH, Megan Murray, director	GCA_001944845.1	identical	https://ftp.ncbi.nlm.nih.gov/genomes/all/GCF/001/944/845/GCF_001944845.1_ASM194484v1	na	na	na	haploid	bacteria	4382745	4382745	65.5	0	10	10	NCBI RefSeq	NCBI Prokaryotic Genome Annotation Pipeline (PGAP)	02/12/23	4134	3917	51	na
GCF_001944935.1	PRJNA224116	SAMN06010236	MQES00000000.1	na	1773	1773	Mycobacterium tuberculosis	strain=I0001425-3	na	latest	Contig	Major	Full	2017/01/11	ASM194493v1	CETR, HSPH, Megan Murray, director	GCA_001944935.1	identical	https://ftp.ncbi.nlm.nih.gov/genomes/all/GCF/001/944/935/GCF_001944935.1_ASM194493v1	na	na	na	haploid	bacteria	4376248	4376248	65.5	0	9	9	NCBI RefSeq	NCBI Prokaryotic Genome Annotation Pipeline (PGAP)	02/12/23	4133	3918	51	na
GCF_001945365.1	PRJNA224116	SAMN06198581	MSTQ00000000.1	na	395598	395598	Pseudomonas reinekei	strain=MT1	na	latest	Contig	Major	Full	2017/01/11	ASM194536v1	Universidad Andres Bello	GCA_001945365.1	identical	https://ftp.ncbi.nlm.nih.gov/genomes/all/GCF/001/945/365/GCF_001945365.1_ASM194536v1	na	assembly from type material	na	haploid	bacteria	6249573	6249573	59.0	0	63	63	NCBI RefSeq	NCBI Prokaryotic Genome Annotation Pipeline (PGAP)	04/23/23	5772	5574	71	na
GCF_001944055.1	PRJNA224116	SAMN06010163	MQBY00000000.1	na	1773	1773	Mycobacterium tuberculosis	strain=I0000829-7	na	latest	Scaffold	Major	Full	2017/01/11	ASM194405v1	CETR, HSPH, Megan Murray, director	GCA_001944055.1	identical	https://ftp.ncbi.nlm.nih.gov/genomes/all/GCF/001/944/055/GCF_001944055.1_ASM194405v1	na	na	na	haploid	bacteria	4375352	4375342	65.5	0	10	10	NCBI RefSeq	NCBI Prokaryotic Genome Annotation Pipeline (PGAP)	11/12/22	4122	3896	51	na
GCF_001945045.1	PRJNA224116	SAMN06010244	MQFA00000000.1	na	1773	1773	Mycobacterium tuberculosis	strain=I0001646-4	na	latest	Contig	Major	Full	2017/01/11	ASM194504v1	CETR, HSPH, Megan Murray, director	GCA_001945045.1	identical	https://ftp.ncbi.nlm.nih.gov/genomes/all/GCF/001/945/045/GCF_001945045.1_ASM194504v1	na	na	na	haploid	bacteria	4375691	4375691	65.5	0	10	10	NCBI RefSeq	NCBI Prokaryotic Genome Annotation Pipeline (PGAP)	07/17/23	4135	3918	51	na
GCF_001944205.1	PRJNA224116	SAMN06010182	MQCQ00000000.1	na	1773	1773	Mycobacterium tuberculosis	strain=I0002815-4	na	latest	Contig	Major	Full	2017/01/11	ASM194420v1	CETR, HSPH, Megan Murray, director	GCA_001944205.1	identical	https://ftp.ncbi.nlm.nih.gov/genomes/all/GCF/001/944/205/GCF_001944205.1_ASM194420v1	na	na	na	haploid	bacteria	4389465	4389465	65.5	0	12	12	NCBI RefSeq	NCBI Prokaryotic Genome Annotation Pipeline (PGAP)	11/12/22	4138	3921	51	na
GCF_001944415.1	PRJNA224116	SAMN06010206	MQDO00000000.1	na	1773	1773	Mycobacterium tuberculosis	strain=I0005227-9	na	latest	Contig	Major	Full	2017/01/11	ASM194441v1	CETR, HSPH, Megan Murray, director	GCA_001944415.1	identical	https://ftp.ncbi.nlm.nih.gov/genomes/all/GCF/001/944/415/GCF_001944415.1_ASM194441v1	na	na	na	haploid	bacteria	4383305	4383305	65.5	0	7	7	NCBI RefSeq	NCBI Prokaryotic Genome Annotation Pipeline (PGAP)	11/12/22	4135	3916	51	na
GCF_001944705.1	PRJNA224116	SAMN06010227	MQEJ00000000.1	na	1773	1773	Mycobacterium tuberculosis	strain=I0001284-4	na	latest	Contig	Major	Full	2017/01/11	ASM194470v1	CETR, HSPH, Megan Murray, director	GCA_001944705.1	identical	https://ftp.ncbi.nlm.nih.gov/genomes/all/GCF/001/944/705/GCF_001944705.1_ASM194470v1	na	na	na	haploid	bacteria	4382800	4382800	65.5	0	11	11	NCBI RefSeq	NCBI Prokaryotic Genome Annotation Pipeline (PGAP)	11/12/22	4133	3917	51	na
GCF_001947675.1	PRJNA224116	SAMN06010420	MQHV00000000.1	na	1773	1773	Mycobacterium tuberculosis	strain=I0003844-3	na	latest	Contig	Major	Full	2017/01/11	ASM194767v1	CETR, HSPH, Megan Murray, director	GCA_001947675.1	identical	https://ftp.ncbi.nlm.nih.gov/genomes/all/GCF/001/947/675/GCF_001947675.1_ASM194767v1	na	na	na	haploid	bacteria	4346951	4346951	65.5	0	24	24	NCBI RefSeq	NCBI Prokaryotic Genome Annotation Pipeline (PGAP)	02/12/23	4123	3913	51	na
GCF_001947745.1	PRJNA224116	SAMN06010427	MQIC00000000.1	na	1773	1773	Mycobacterium tuberculosis	strain=I0004050-6	na	latest	Contig	Major	Full	2017/01/11	ASM194774v1	CETR, HSPH, Megan Murray, director	GCA_001947745.1	identical	https://ftp.ncbi.nlm.nih.gov/genomes/all/GCF/001/947/745/GCF_001947745.1_ASM194774v1	na	na	na	haploid	bacteria	4385409	4385409	65.5	0	30	30	NCBI RefSeq	NCBI Prokaryotic Genome Annotation Pipeline (PGAP)	02/12/23	4158	3930	51	na
GCF_001945065.1	PRJNA224116	SAMN06010242	MQEY00000000.1	na	1773	1773	Mycobacterium tuberculosis	strain=I0004304-7	na	latest	Scaffold	Major	Full	2017/01/11	ASM194506v1	CETR, HSPH, Megan Murray, director	GCA_001945065.1	identical	https://ftp.ncbi.nlm.nih.gov/genomes/all/GCF/001/945/065/GCF_001945065.1_ASM194506v1	na	na	na	haploid	bacteria	4382398	4382388	65.5	0	13	13	NCBI RefSeq	NCBI Prokaryotic Genome Annotation Pipeline (PGAP)	11/13/22	4138	3918	51	na
GCF_001944375.1	PRJNA224116	SAMN06010205	MQDN00000000.1	na	1773	1773	Mycobacterium tuberculosis	strain=I0004290-8	na	latest	Contig	Major	Full	2017/01/11	ASM194437v1	CETR, HSPH, Megan Murray, director	GCA_001944375.1	identical	https://ftp.ncbi.nlm.nih.gov/genomes/all/GCF/001/944/375/GCF_001944375.1_ASM194437v1	na	na	na	haploid	bacteria	4393899	4393899	65.5	0	27	27	NCBI RefSeq	NCBI Prokaryotic Genome Annotation Pipeline (PGAP)	11/12/22	4165	3943	51	na
GCF_001944605.1	PRJNA224116	SAMN06010221	MQED00000000.1	na	1773	1773	Mycobacterium tuberculosis	strain=I0000846-1	na	latest	Contig	Major	Full	2017/01/11	ASM194460v1	CETR, HSPH, Megan Murray, director	GCA_001944605.1	identical	https://ftp.ncbi.nlm.nih.gov/genomes/all/GCF/001/944/605/GCF_001944605.1_ASM194460v1	na	na	na	haploid	bacteria	4364887	4364887	65.5	0	11	11	NCBI RefSeq	NCBI Prokaryotic Genome Annotation Pipeline (PGAP)	11/12/22	4116	3890	51	na
GCF_001947585.1	PRJNA224116	SAMN06010404	MQLR00000000.1	na	1773	1773	Mycobacterium tuberculosis	strain=I0003474-9	na	latest	Contig	Major	Full	2017/01/11	ASM194758v1	CETR, HSPH, Megan Murray, director	GCA_001947585.1	identical	https://ftp.ncbi.nlm.nih.gov/genomes/all/GCF/001/947/585/GCF_001947585.1_ASM194758v1	na	na	na	haploid	bacteria	4413791	4413791	65.5	0	4	4	NCBI RefSeq	NCBI Prokaryotic Genome Annotation Pipeline (PGAP)	02/12/23	4144	3925	51	na
GCF_001948065.1	PRJNA224116	SAMN06010479	MQKC00000000.1	na	1773	1773	Mycobacterium tuberculosis	strain=M0025135-6	na	latest	Scaffold	Major	Full	2017/01/11	ASM194806v1	CETR, HSPH, Megan Murray, director	GCA_001948065.1	identical	https://ftp.ncbi.nlm.nih.gov/genomes/all/GCF/001/948/065/GCF_001948065.1_ASM194806v1	na	na	na	haploid	bacteria	4418351	4418341	65.5	0	24	24	NCBI RefSeq	NCBI Prokaryotic Genome Annotation Pipeline (PGAP)	11/11/22	4188	3959	51	na
GCF_001944795.1	PRJNA224116	SAMN06010228	MQEK00000000.1	na	1773	1773	Mycobacterium tuberculosis	strain=I0000437-9	na	latest	Contig	Major	Full	2017/01/11	ASM194479v1	CETR, HSPH, Megan Murray, director	GCA_001944795.1	identical	https://ftp.ncbi.nlm.nih.gov/genomes/all/GCF/001/944/795/GCF_001944795.1_ASM194479v1	na	na	na	haploid	bacteria	4383006	4383006	65.5	0	8	8	NCBI RefSeq	NCBI Prokaryotic Genome Annotation Pipeline (PGAP)	11/12/22	4135	3919	51	na
GCF_001948205.1	PRJNA224116	SAMN06010365	MQGG00000000.1	na	1773	1773	Mycobacterium tuberculosis	strain=I0001410-5	na	latest	Contig	Major	Full	2017/01/11	ASM194820v1	CETR, HSPH, Megan Murray, director	GCA_001948205.1	identical	https://ftp.ncbi.nlm.nih.gov/genomes/all/GCF/001/948/205/GCF_001948205.1_ASM194820v1	na	na	na	haploid	bacteria	4400453	4400453	65.5	0	37	37	NCBI RefSeq	NCBI Prokaryotic Genome Annotation Pipeline (PGAP)	11/11/22	4183	3964	51	na
GCF_001945125.1	PRJNA224116	SAMN06010246	MQFC00000000.1	na	1773	1773	Mycobacterium tuberculosis	strain=I0000039-3	na	latest	Contig	Major	Full	2017/01/11	ASM194512v1	CETR, HSPH, Megan Murray, director	GCA_001945125.1	identical	https://ftp.ncbi.nlm.nih.gov/genomes/all/GCF/001/945/125/GCF_001945125.1_ASM194512v1	na	na	na	haploid	bacteria	4392625	4392625	65.5	0	16	16	NCBI RefSeq	NCBI Prokaryotic Genome Annotation Pipeline (PGAP)	11/12/22	4149	3908	51	na
GCF_001948285.1	PRJNA224116	SAMN06010378	MQGT00000000.1	na	1773	1773	Mycobacterium tuberculosis	strain=I0002837-8	na	latest	Contig	Major	Full	2017/01/11	ASM194828v1	CETR, HSPH, Megan Murray, director	GCA_001948285.1	identical	https://ftp.ncbi.nlm.nih.gov/genomes/all/GCF/001/948/285/GCF_001948285.1_ASM194828v1	na	na	na	haploid	bacteria	4381435	4381435	65.5	0	5	5	NCBI RefSeq	NCBI Prokaryotic Genome Annotation Pipeline (PGAP)	02/12/23	4125	3905	51	na
GCF_001945225.1	PRJNA224116	SAMN06010252	MQFI00000000.1	na	1773	1773	Mycobacterium tuberculosis	strain=I0001127-5	na	latest	Contig	Major	Full	2017/01/11	ASM194522v1	CETR, HSPH, Megan Murray, director	GCA_001945225.1	identical	https://ftp.ncbi.nlm.nih.gov/genomes/all/GCF/001/945/225/GCF_001945225.1_ASM194522v1	na	na	na	haploid	bacteria	4382655	4382655	65.5	0	3	3	NCBI RefSeq	NCBI Prokaryotic Genome Annotation Pipeline (PGAP)	11/12/22	4128	3911	51	na
GCF_001948695.1	PRJNA224116	SAMN06010437	MQIM00000000.1	na	1773	1773	Mycobacterium tuberculosis	strain=I0004265-0	na	latest	Contig	Major	Full	2017/01/11	ASM194869v1	CETR, HSPH, Megan Murray, director	GCA_001948695.1	identical	https://ftp.ncbi.nlm.nih.gov/genomes/all/GCF/001/948/695/GCF_001948695.1_ASM194869v1	na	na	na	haploid	bacteria	4389051	4389051	65.5	0	16	16	NCBI RefSeq	NCBI Prokaryotic Genome Annotation Pipeline (PGAP)	11/11/22	4140	3909	51	na
GCF_001948855.1	PRJNA224116	SAMN06010460	MQJJ00000000.1	na	1773	1773	Mycobacterium tuberculosis	strain=I0005328-5	na	latest	Contig	Major	Full	2017/01/11	ASM194885v1	CETR, HSPH, Megan Murray, director	GCA_001948855.1	identical	https://ftp.ncbi.nlm.nih.gov/genomes/all/GCF/001/948/855/GCF_001948855.1_ASM194885v1	na	na	na	haploid	bacteria	4395795	4395795	65.5	0	7	7	NCBI RefSeq	NCBI Prokaryotic Genome Annotation Pipeline (PGAP)	02/12/23	4141	3929	51	na
GCF_001948215.1	PRJNA224116	SAMN06010368	MQGJ00000000.1	na	1773	1773	Mycobacterium tuberculosis	strain=I0002394-0	na	latest	Contig	Major	Full	2017/01/11	ASM194821v1	CETR, HSPH, Megan Murray, director	GCA_001948215.1	identical	https://ftp.ncbi.nlm.nih.gov/genomes/all/GCF/001/948/215/GCF_001948215.1_ASM194821v1	na	na	na	haploid	bacteria	4377099	4377099	65.5	0	7	7	NCBI RefSeq	NCBI Prokaryotic Genome Annotation Pipeline (PGAP)	02/12/23	4138	3929	51	na
GCF_001945145.1	PRJNA224116	SAMN06010247	MQFD00000000.1	na	1773	1773	Mycobacterium tuberculosis	strain=I0005268-3	na	latest	Scaffold	Major	Full	2017/01/11	ASM194514v1	CETR, HSPH, Megan Murray, director	GCA_001945145.1	identical	https://ftp.ncbi.nlm.nih.gov/genomes/all/GCF/001/945/145/GCF_001945145.1_ASM194514v1	na	na	na	haploid	bacteria	4398123	4398113	65.5	0	9	9	NCBI RefSeq	NCBI Prokaryotic Genome Annotation Pipeline (PGAP)	11/12/22	4152	3943	51	na
GCF_001948645.1	PRJNA224116	SAMN06010431	MQIG00000000.1	na	1773	1773	Mycobacterium tuberculosis	strain=I0004277-5	na	latest	Contig	Major	Full	2017/01/11	ASM194864v1	CETR, HSPH, Megan Murray, director	GCA_001948645.1	identical	https://ftp.ncbi.nlm.nih.gov/genomes/all/GCF/001/948/645/GCF_001948645.1_ASM194864v1	na	na	na	haploid	bacteria	4393083	4393083	65.5	0	5	5	NCBI RefSeq	NCBI Prokaryotic Genome Annotation Pipeline (PGAP)	02/12/23	4133	3922	51	na
GCF_001948045.1	PRJNA224116	SAMN06010476	MQJZ00000000.1	na	1773	1773	Mycobacterium tuberculosis	strain=I0005730-2	na	latest	Scaffold	Major	Full	2017/01/11	ASM194804v1	CETR, HSPH, Megan Murray, director	GCA_001948045.1	identical	https://ftp.ncbi.nlm.nih.gov/genomes/all/GCF/001/948/045/GCF_001948045.1_ASM194804v1	na	na	na	haploid	bacteria	4391292	4391282	65.5	0	28	28	NCBI RefSeq	NCBI Prokaryotic Genome Annotation Pipeline (PGAP)	11/11/22	4157	3929	51	na
GCF_001949025.1	PRJNA224116	SAMN06010484	MQKH00000000.1	na	1773	1773	Mycobacterium tuberculosis	strain=M0025667-8	na	latest	Contig	Major	Full	2017/01/11	ASM194902v1	CETR, HSPH, Megan Murray, director	GCA_001949025.1	identical	https://ftp.ncbi.nlm.nih.gov/genomes/all/GCF/001/949/025/GCF_001949025.1_ASM194902v1	na	na	na	haploid	bacteria	4391336	4391336	65.5	0	6	6	NCBI RefSeq	NCBI Prokaryotic Genome Annotation Pipeline (PGAP)	02/12/23	4134	3919	51	na
GCF_001949045.1	PRJNA224116	SAMN06010487	MQKK00000000.1	na	1773	1773	Mycobacterium tuberculosis	strain=C0000689-1	na	latest	Contig	Major	Full	2017/01/11	ASM194904v1	CETR, HSPH, Megan Murray, director	GCA_001949045.1	identical	https://ftp.ncbi.nlm.nih.gov/genomes/all/GCF/001/949/045/GCF_001949045.1_ASM194904v1	na	na	na	haploid	bacteria	4380390	4380390	65.5	0	15	15	NCBI RefSeq	NCBI Prokaryotic Genome Annotation Pipeline (PGAP)	02/12/23	4137	3919	51	na
GCF_001949095.1	PRJNA224116	SAMN06010492	MQKO00000000.1	na	1773	1773	Mycobacterium tuberculosis	strain=M0018035-7	na	latest	Scaffold	Major	Full	2017/01/11	ASM194909v1	CETR, HSPH, Megan Murray, director	GCA_001949095.1	identical	https://ftp.ncbi.nlm.nih.gov/genomes/all/GCF/001/949/095/GCF_001949095.1_ASM194909v1	na	na	na	haploid	bacteria	4394484	4394474	65.5	0	11	11	NCBI RefSeq	NCBI Prokaryotic Genome Annotation Pipeline (PGAP)	02/12/23	4149	3938	51	na
GCF_001945865.1	PRJNA224116	SAMN06010329	MQKZ00000000.1	na	1773	1773	Mycobacterium tuberculosis	strain=I0000180-5	na	latest	Contig	Major	Full	2017/01/11	ASM194586v1	CETR, HSPH, Megan Murray, director	GCA_001945865.1	identical	https://ftp.ncbi.nlm.nih.gov/genomes/all/GCF/001/945/865/GCF_001945865.1_ASM194586v1	na	na	na	haploid	bacteria	4410073	4410073	65.5	0	7	7	NCBI RefSeq	NCBI Prokaryotic Genome Annotation Pipeline (PGAP)	11/12/22	4147	3925	51	na
GCF_001945925.1	PRJNA224116	SAMN06010331	MQLB00000000.1	na	1773	1773	Mycobacterium tuberculosis	strain=I0000508-7	na	latest	Contig	Major	Full	2017/01/11	ASM194592v1	CETR, HSPH, Megan Murray, director	GCA_001945925.1	identical	https://ftp.ncbi.nlm.nih.gov/genomes/all/GCF/001/945/925/GCF_001945925.1_ASM194592v1	na	na	na	haploid	bacteria	4402503	4402503	65.5	0	19	19	NCBI RefSeq	NCBI Prokaryotic Genome Annotation Pipeline (PGAP)	11/12/22	4151	3936	51	na
GCF_001946025.1	PRJNA224116	SAMN06010335	MQLF00000000.1	na	1773	1773	Mycobacterium tuberculosis	strain=I0001247-1	na	latest	Scaffold	Major	Full	2017/01/11	ASM194602v1	CETR, HSPH, Megan Murray, director	GCA_001946025.1	identical	https://ftp.ncbi.nlm.nih.gov/genomes/all/GCF/001/946/025/GCF_001946025.1_ASM194602v1	na	na	na	haploid	bacteria	4414632	4414622	65.5	0	29	29	NCBI RefSeq	NCBI Prokaryotic Genome Annotation Pipeline (PGAP)	11/11/22	4184	3953	51	na
GCF_001948405.1	PRJNA224116	SAMN06010396	MQHL00000000.1	na	1773	1773	Mycobacterium tuberculosis	strain=I0000522-8	na	latest	Scaffold	Major	Full	2017/01/11	ASM194840v1	CETR, HSPH, Megan Murray, director	GCA_001948405.1	identical	https://ftp.ncbi.nlm.nih.gov/genomes/all/GCF/001/948/405/GCF_001948405.1_ASM194840v1	na	na	na	haploid	bacteria	4378876	4378856	65.5	0	59	59	NCBI RefSeq	NCBI Prokaryotic Genome Annotation Pipeline (PGAP)	02/12/23	4189	3952	51	na
GCF_001946345.1	PRJNA224116	SAMN06010352	MQFT00000000.1	na	1773	1773	Mycobacterium tuberculosis	strain=I0001107-7	na	latest	Contig	Major	Full	2017/01/11	ASM194634v1	CETR, HSPH, Megan Murray, director	GCA_001946345.1	identical	https://ftp.ncbi.nlm.nih.gov/genomes/all/GCF/001/946/345/GCF_001946345.1_ASM194634v1	na	na	na	haploid	bacteria	4392481	4392481	65.5	0	10	10	NCBI RefSeq	NCBI Prokaryotic Genome Annotation Pipeline (PGAP)	11/12/22	4140	3922	51	na
GCF_001946795.1	PRJNA224116	SAMN06010413	MQMA00000000.1	na	1773	1773	Mycobacterium tuberculosis	strain=I0004269-2	na	latest	Contig	Major	Full	2017/01/11	ASM194679v1	CETR, HSPH, Megan Murray, director	GCA_001946795.1	identical	https://ftp.ncbi.nlm.nih.gov/genomes/all/GCF/001/946/795/GCF_001946795.1_ASM194679v1	na	na	na	haploid	bacteria	4386289	4386289	65.5	0	5	5	NCBI RefSeq	NCBI Prokaryotic Genome Annotation Pipeline (PGAP)	11/12/22	4143	3933	51	na
GCF_001947115.1	PRJNA224116	SAMN06010462	MQJL00000000.1	na	1773	1773	Mycobacterium tuberculosis	strain=I0003376-6	na	latest	Contig	Major	Full	2017/01/11	ASM194711v1	CETR, HSPH, Megan Murray, director	GCA_001947115.1	identical	https://ftp.ncbi.nlm.nih.gov/genomes/all/GCF/001/947/115/GCF_001947115.1_ASM194711v1	na	na	na	haploid	bacteria	4392530	4392530	65.5	0	27	27	NCBI RefSeq	NCBI Prokaryotic Genome Annotation Pipeline (PGAP)	02/12/23	4160	3935	51	na
GCF_001943965.1	PRJNA224116	SAMN06010143	MQBE00000000.1	na	1773	1773	Mycobacterium tuberculosis	strain=I0004105-8	na	latest	Contig	Major	Full	2017/01/11	ASM194396v1	CETR, HSPH, Megan Murray, director	GCA_001943965.1	identical	https://ftp.ncbi.nlm.nih.gov/genomes/all/GCF/001/943/965/GCF_001943965.1_ASM194396v1	na	na	na	haploid	bacteria	4380569	4380569	65.5	0	18	18	NCBI RefSeq	NCBI Prokaryotic Genome Annotation Pipeline (PGAP)	11/12/22	4156	3939	51	na
GCF_001943975.1	PRJNA224116	SAMN06010147	MQBI00000000.1	na	1773	1773	Mycobacterium tuberculosis	strain=I0002074-8	na	latest	Scaffold	Major	Full	2017/01/11	ASM194397v1	CETR, HSPH, Megan Murray, director	GCA_001943975.1	identical	https://ftp.ncbi.nlm.nih.gov/genomes/all/GCF/001/943/975/GCF_001943975.1_ASM194397v1	na	na	na	haploid	bacteria	4393827	4393817	65.5	0	13	13	NCBI RefSeq	NCBI Prokaryotic Genome Annotation Pipeline (PGAP)	11/12/22	4146	3925	51	na
GCF_001944075.1	PRJNA224116	SAMN06010160	MQBV00000000.1	na	1773	1773	Mycobacterium tuberculosis	strain=I0000590-5	na	latest	Scaffold	Major	Full	2017/01/11	ASM194407v1	CETR, HSPH, Megan Murray, director	GCA_001944075.1	identical	https://ftp.ncbi.nlm.nih.gov/genomes/all/GCF/001/944/075/GCF_001944075.1_ASM194407v1	na	na	na	haploid	bacteria	4377433	4377423	65.5	0	11	11	NCBI RefSeq	NCBI Prokaryotic Genome Annotation Pipeline (PGAP)	11/12/22	4122	3888	51	na
GCF_001945155.1	PRJNA224116	SAMN06010248	MQFE00000000.1	na	1773	1773	Mycobacterium tuberculosis	strain=I0005874-8	na	latest	Contig	Major	Full	2017/01/11	ASM194515v1	CETR, HSPH, Megan Murray, director	GCA_001945155.1	identical	https://ftp.ncbi.nlm.nih.gov/genomes/all/GCF/001/945/155/GCF_001945155.1_ASM194515v1	na	na	na	haploid	bacteria	4390081	4390081	65.5	0	8	8	NCBI RefSeq	NCBI Prokaryotic Genome Annotation Pipeline (PGAP)	02/12/23	4132	3920	51	na
GCF_001947915.1	PRJNA224116	SAMN06010459	MQJI00000000.1	na	1773	1773	Mycobacterium tuberculosis	strain=I0005346-7	na	latest	Contig	Major	Full	2017/01/11	ASM194791v1	CETR, HSPH, Megan Murray, director	GCA_001947915.1	identical	https://ftp.ncbi.nlm.nih.gov/genomes/all/GCF/001/947/915/GCF_001947915.1_ASM194791v1	na	na	na	haploid	bacteria	4414079	4414079	65.5	0	12	12	NCBI RefSeq	NCBI Prokaryotic Genome Annotation Pipeline (PGAP)	02/12/23	4160	3938	51	na
GCF_001947975.1	PRJNA224116	SAMN06010466	MQJP00000000.1	na	1773	1773	Mycobacterium tuberculosis	strain=I0004564-6	na	latest	Contig	Major	Full	2017/01/11	ASM194797v1	CETR, HSPH, Megan Murray, director	GCA_001947975.1	identical	https://ftp.ncbi.nlm.nih.gov/genomes/all/GCF/001/947/975/GCF_001947975.1_ASM194797v1	na	na	na	haploid	bacteria	4366559	4366559	65.5	0	17	17	NCBI RefSeq	NCBI Prokaryotic Genome Annotation Pipeline (PGAP)	02/12/23	4149	3933	51	na
GCF_001948125.1	PRJNA224116	SAMN06010486	MQKJ00000000.1	na	1773	1773	Mycobacterium tuberculosis	strain=C0012430-6	na	latest	Contig	Major	Full	2017/01/11	ASM194812v1	CETR, HSPH, Megan Murray, director	GCA_001948125.1	identical	https://ftp.ncbi.nlm.nih.gov/genomes/all/GCF/001/948/125/GCF_001948125.1_ASM194812v1	na	na	na	haploid	bacteria	4399884	4399884	65.5	0	22	22	NCBI RefSeq	NCBI Prokaryotic Genome Annotation Pipeline (PGAP)	02/12/23	4159	3936	51	na
GCF_001948255.1	PRJNA224116	SAMN06010375	MQGQ00000000.1	na	1773	1773	Mycobacterium tuberculosis	strain=I0002664-6	na	latest	Contig	Major	Full	2017/01/11	ASM194825v1	CETR, HSPH, Megan Murray, director	GCA_001948255.1	identical	https://ftp.ncbi.nlm.nih.gov/genomes/all/GCF/001/948/255/GCF_001948255.1_ASM194825v1	na	na	na	haploid	bacteria	4335946	4335946	65.5	0	26	26	NCBI RefSeq	NCBI Prokaryotic Genome Annotation Pipeline (PGAP)	11/11/22	4112	3902	51	na
GCF_001948365.1	PRJNA224116	SAMN06010390	MQHF00000000.1	na	1773	1773	Mycobacterium tuberculosis	strain=I0002560-6	na	latest	Contig	Major	Full	2017/01/11	ASM194836v1	CETR, HSPH, Megan Murray, director	GCA_001948365.1	identical	https://ftp.ncbi.nlm.nih.gov/genomes/all/GCF/001/948/365/GCF_001948365.1_ASM194836v1	na	na	na	haploid	bacteria	4392639	4392639	65.5	0	16	16	NCBI RefSeq	NCBI Prokaryotic Genome Annotation Pipeline (PGAP)	11/11/22	4145	3901	51	na
GCF_001947905.1	PRJNA224116	SAMN06010456	MQJF00000000.1	na	1773	1773	Mycobacterium tuberculosis	strain=I0003367-5	na	latest	Contig	Major	Full	2017/01/11	ASM194790v1	CETR, HSPH, Megan Murray, director	GCA_001947905.1	identical	https://ftp.ncbi.nlm.nih.gov/genomes/all/GCF/001/947/905/GCF_001947905.1_ASM194790v1	na	na	na	haploid	bacteria	4356934	4356934	65.5	0	31	31	NCBI RefSeq	NCBI Prokaryotic Genome Annotation Pipeline (PGAP)	02/12/23	4144	3925	51	na
GCF_001945305.1	PRJNA224116	SAMN06010255	MQFL00000000.1	na	1773	1773	Mycobacterium tuberculosis	strain=I0005535-5	na	latest	Contig	Major	Full	2017/01/11	ASM194530v1	CETR, HSPH, Megan Murray, director	GCA_001945305.1	identical	https://ftp.ncbi.nlm.nih.gov/genomes/all/GCF/001/945/305/GCF_001945305.1_ASM194530v1	na	na	na	haploid	bacteria	4388470	4388470	65.5	0	18	18	NCBI RefSeq	NCBI Prokaryotic Genome Annotation Pipeline (PGAP)	07/17/23	4147	3930	51	na
GCF_001947995.1	PRJNA224116	SAMN06010470	MQJT00000000.1	na	1773	1773	Mycobacterium tuberculosis	strain=I0005404-4	na	latest	Contig	Major	Full	2017/01/11	ASM194799v1	CETR, HSPH, Megan Murray, director	GCA_001947995.1	identical	https://ftp.ncbi.nlm.nih.gov/genomes/all/GCF/001/947/995/GCF_001947995.1_ASM194799v1	na	na	na	haploid	bacteria	4385254	4385254	65.5	0	14	14	NCBI RefSeq	NCBI Prokaryotic Genome Annotation Pipeline (PGAP)	02/12/23	4138	3920	51	na
GCF_001948785.1	PRJNA224116	SAMN06010447	MQIW00000000.1	na	1773	1773	Mycobacterium tuberculosis	strain=I0003206-5	na	latest	Contig	Major	Full	2017/01/11	ASM194878v1	CETR, HSPH, Megan Murray, director	GCA_001948785.1	identical	https://ftp.ncbi.nlm.nih.gov/genomes/all/GCF/001/948/785/GCF_001948785.1_ASM194878v1	na	na	na	haploid	bacteria	4384350	4384350	65.5	0	55	55	NCBI RefSeq	NCBI Prokaryotic Genome Annotation Pipeline (PGAP)	11/13/22	4179	3948	51	na
GCF_001945855.1	PRJNA224116	SAMN06010328	MQKY00000000.1	na	1773	1773	Mycobacterium tuberculosis	strain=I0000335-5	na	latest	Contig	Major	Full	2017/01/11	ASM194585v1	CETR, HSPH, Megan Murray, director	GCA_001945855.1	identical	https://ftp.ncbi.nlm.nih.gov/genomes/all/GCF/001/945/855/GCF_001945855.1_ASM194585v1	na	na	na	haploid	bacteria	4391206	4391206	65.5	0	17	17	NCBI RefSeq	NCBI Prokaryotic Genome Annotation Pipeline (PGAP)	11/13/22	4148	3927	51	na
GCF_001946015.1	PRJNA224116	SAMN06010338	MQLI00000000.1	na	1773	1773	Mycobacterium tuberculosis	strain=M0002604-8	na	latest	Contig	Major	Full	2017/01/11	ASM194601v1	CETR, HSPH, Megan Murray, director	GCA_001946015.1	identical	https://ftp.ncbi.nlm.nih.gov/genomes/all/GCF/001/946/015/GCF_001946015.1_ASM194601v1	na	na	na	haploid	bacteria	4381618	4381618	65.5	0	17	17	NCBI RefSeq	NCBI Prokaryotic Genome Annotation Pipeline (PGAP)	11/13/22	4143	3920	51	na
GCF_001946405.1	PRJNA224116	SAMN06010356	MQFX00000000.1	na	1773	1773	Mycobacterium tuberculosis	strain=I0001583-9	na	latest	Contig	Major	Full	2017/01/11	ASM194640v1	CETR, HSPH, Megan Murray, director	GCA_001946405.1	identical	https://ftp.ncbi.nlm.nih.gov/genomes/all/GCF/001/946/405/GCF_001946405.1_ASM194640v1	na	na	na	haploid	bacteria	4334873	4334873	65.5	0	20	20	NCBI RefSeq	NCBI Prokaryotic Genome Annotation Pipeline (PGAP)	11/12/22	4124	3901	51	na
GCF_001946995.1	PRJNA224116	SAMN06010444	MQIT00000000.1	na	1773	1773	Mycobacterium tuberculosis	strain=I0003889-8	na	latest	Scaffold	Major	Full	2017/01/11	ASM194699v1	CETR, HSPH, Megan Murray, director	GCA_001946995.1	identical	https://ftp.ncbi.nlm.nih.gov/genomes/all/GCF/001/946/995/GCF_001946995.1_ASM194699v1	na	na	na	haploid	bacteria	4386587	4386567	65.5	0	17	17	NCBI RefSeq	NCBI Prokaryotic Genome Annotation Pipeline (PGAP)	02/12/23	4150	3936	51	na
GCF_001947305.1	PRJNA224116	SAMN06010361	MQGC00000000.1	na	1773	1773	Mycobacterium tuberculosis	strain=I0001711-6	na	latest	Contig	Major	Full	2017/01/11	ASM194730v1	CETR, HSPH, Megan Murray, director	GCA_001947305.1	identical	https://ftp.ncbi.nlm.nih.gov/genomes/all/GCF/001/947/305/GCF_001947305.1_ASM194730v1	na	na	na	haploid	bacteria	4387834	4387834	65.5	0	15	15	NCBI RefSeq	NCBI Prokaryotic Genome Annotation Pipeline (PGAP)	11/13/22	4153	3939	51	na
GCF_001945845.1	PRJNA224116	SAMN06010327	MQKX00000000.1	na	1773	1773	Mycobacterium tuberculosis	strain=C0000604-0	na	latest	Scaffold	Major	Full	2017/01/11	ASM194584v1	CETR, HSPH, Megan Murray, director	GCA_001945845.1	identical	https://ftp.ncbi.nlm.nih.gov/genomes/all/GCF/001/945/845/GCF_001945845.1_ASM194584v1	na	na	na	haploid	bacteria	4379608	4379598	65.5	0	10	10	NCBI RefSeq	NCBI Prokaryotic Genome Annotation Pipeline (PGAP)	11/12/22	4127	3900	51	na
GCF_001945395.1	PRJNA224116	SAMN06192267	MSXV00000000.1	na	1932111	1932111	Pseudomonas sp. PA15(2017)	strain=PA15	na	latest	Scaffold	Major	Full	2017/01/11	ASM194539v1	Centro de Investigacion y de Estudios Avanzados del IPN	GCA_001945395.1	identical	https://ftp.ncbi.nlm.nih.gov/genomes/all/GCF/001/945/395/GCF_001945395.1_ASM194539v1	na	na	na	haploid	bacteria	5493442	5489928	63.0	0	60	60	NCBI RefSeq	NCBI Prokaryotic Genome Annotation Pipeline (PGAP)	08/02/22	5179	4999	68	na
GCF_001946105.1	PRJNA224116	SAMN06010339	MQLJ00000000.1	na	1773	1773	Mycobacterium tuberculosis	strain=I0000946-9	na	latest	Scaffold	Major	Full	2017/01/11	ASM194610v1	CETR, HSPH, Megan Murray, director	GCA_001946105.1	identical	https://ftp.ncbi.nlm.nih.gov/genomes/all/GCF/001/946/105/GCF_001946105.1_ASM194610v1	na	na	na	haploid	bacteria	4388534	4388524	65.5	0	17	17	NCBI RefSeq	NCBI Prokaryotic Genome Annotation Pipeline (PGAP)	11/13/22	4153	3932	51	na
GCF_001947385.1	PRJNA224116	SAMN06010374	MQGP00000000.1	na	1773	1773	Mycobacterium tuberculosis	strain=I0001905-4	na	latest	Contig	Major	Full	2017/01/11	ASM194738v1	CETR, HSPH, Megan Murray, director	GCA_001947385.1	identical	https://ftp.ncbi.nlm.nih.gov/genomes/all/GCF/001/947/385/GCF_001947385.1_ASM194738v1	na	na	na	haploid	bacteria	4378782	4378782	65.5	0	7	7	NCBI RefSeq	NCBI Prokaryotic Genome Annotation Pipeline (PGAP)	11/11/22	4123	3894	51	na
GCF_001946265.1	PRJNA224116	SAMN06010350	MQFR00000000.1	na	1773	1773	Mycobacterium tuberculosis	strain=I0001509-4	na	latest	Contig	Major	Full	2017/01/11	ASM194626v1	CETR, HSPH, Megan Murray, director	GCA_001946265.1	identical	https://ftp.ncbi.nlm.nih.gov/genomes/all/GCF/001/946/265/GCF_001946265.1_ASM194626v1	na	na	na	haploid	bacteria	4380705	4380705	65.5	0	9	9	NCBI RefSeq	NCBI Prokaryotic Genome Annotation Pipeline (PGAP)	11/11/22	4132	3914	51	na
GCF_001947505.1	PRJNA224116	SAMN06010392	MQHH00000000.1	na	1773	1773	Mycobacterium tuberculosis	strain=I0003417-8	na	latest	Contig	Major	Full	2017/01/11	ASM194750v1	CETR, HSPH, Megan Murray, director	GCA_001947505.1	identical	https://ftp.ncbi.nlm.nih.gov/genomes/all/GCF/001/947/505/GCF_001947505.1_ASM194750v1	na	na	na	haploid	bacteria	4385307	4385307	65.5	0	13	13	NCBI RefSeq	NCBI Prokaryotic Genome Annotation Pipeline (PGAP)	11/11/22	4146	3925	51	na
GCF_001947705.1	PRJNA224116	SAMN06010424	MQHZ00000000.1	na	1773	1773	Mycobacterium tuberculosis	strain=M0017218-0	na	latest	Contig	Major	Full	2017/01/11	ASM194770v1	CETR, HSPH, Megan Murray, director	GCA_001947705.1	identical	https://ftp.ncbi.nlm.nih.gov/genomes/all/GCF/001/947/705/GCF_001947705.1_ASM194770v1	na	na	na	haploid	bacteria	4379739	4379739	65.5	0	4	4	NCBI RefSeq	NCBI Prokaryotic Genome Annotation Pipeline (PGAP)	11/11/22	4126	3909	51	na
GCF_001948075.1	PRJNA224116	SAMN06010483	MQKG00000000.1	na	1773	1773	Mycobacterium tuberculosis	strain=I0005434-1	na	latest	Scaffold	Major	Full	2017/01/11	ASM194807v1	CETR, HSPH, Megan Murray, director	GCA_001948075.1	identical	https://ftp.ncbi.nlm.nih.gov/genomes/all/GCF/001/948/075/GCF_001948075.1_ASM194807v1	na	na	na	haploid	bacteria	4388293	4388283	65.5	0	36	36	NCBI RefSeq	NCBI Prokaryotic Genome Annotation Pipeline (PGAP)	11/11/22	4164	3938	51	na
GCF_001945695.1	PRJNA224116	SAMN06010319	MQKP00000000.1	na	1773	1773	Mycobacterium tuberculosis	strain=I0000038-5	na	latest	Contig	Major	Full	2017/01/11	ASM194569v1	CETR, HSPH, Megan Murray, director	GCA_001945695.1	identical	https://ftp.ncbi.nlm.nih.gov/genomes/all/GCF/001/945/695/GCF_001945695.1_ASM194569v1	na	na	na	haploid	bacteria	4393053	4393053	65.5	0	18	18	NCBI RefSeq	NCBI Prokaryotic Genome Annotation Pipeline (PGAP)	11/11/22	4157	3937	51	na
GCF_001946095.1	PRJNA224116	SAMN06010340	MQLK00000000.1	na	1773	1773	Mycobacterium tuberculosis	strain=I0000466-8	na	latest	Scaffold	Major	Full	2017/01/11	ASM194609v1	CETR, HSPH, Megan Murray, director	GCA_001946095.1	identical	https://ftp.ncbi.nlm.nih.gov/genomes/all/GCF/001/946/095/GCF_001946095.1_ASM194609v1	na	na	na	haploid	bacteria	4362662	4362652	65.5	0	58	58	NCBI RefSeq	NCBI Prokaryotic Genome Annotation Pipeline (PGAP)	11/13/22	4177	3931	51	na
GCF_001946245.1	PRJNA224116	SAMN06010348	MQFP00000000.1	na	1773	1773	Mycobacterium tuberculosis	strain=I0001330-5	na	latest	Scaffold	Major	Full	2017/01/11	ASM194624v1	CETR, HSPH, Megan Murray, director	GCA_001946245.1	identical	https://ftp.ncbi.nlm.nih.gov/genomes/all/GCF/001/946/245/GCF_001946245.1_ASM194624v1	na	na	na	haploid	bacteria	4394442	4394402	65.5	0	60	60	NCBI RefSeq	NCBI Prokaryotic Genome Annotation Pipeline (PGAP)	11/11/22	4201	3954	51	na
GCF_001947535.1	PRJNA224116	SAMN06010398	MQHN00000000.1	na	1773	1773	Mycobacterium tuberculosis	strain=M0013559-1	na	latest	Contig	Major	Full	2017/01/11	ASM194753v1	CETR, HSPH, Megan Murray, director	GCA_001947535.1	identical	https://ftp.ncbi.nlm.nih.gov/genomes/all/GCF/001/947/535/GCF_001947535.1_ASM194753v1	na	na	na	haploid	bacteria	4363923	4363923	65.5	0	60	60	NCBI RefSeq	NCBI Prokaryotic Genome Annotation Pipeline (PGAP)	11/11/22	4172	3932	51	na
GCF_001948055.1	PRJNA224116	SAMN06010473	MQJW00000000.1	na	1773	1773	Mycobacterium tuberculosis	strain=I0005700-5	na	latest	Contig	Major	Full	2017/01/11	ASM194805v1	CETR, HSPH, Megan Murray, director	GCA_001948055.1	identical	https://ftp.ncbi.nlm.nih.gov/genomes/all/GCF/001/948/055/GCF_001948055.1_ASM194805v1	na	na	na	haploid	bacteria	4401323	4401323	65.5	0	17	17	NCBI RefSeq	NCBI Prokaryotic Genome Annotation Pipeline (PGAP)	11/11/22	4165	3940	51	na
GCF_001948385.1	PRJNA224116	SAMN06010395	MQHK00000000.1	na	1773	1773	Mycobacterium tuberculosis	strain=I0003297-4	na	latest	Contig	Major	Full	2017/01/11	ASM194838v1	CETR, HSPH, Megan Murray, director	GCA_001948385.1	identical	https://ftp.ncbi.nlm.nih.gov/genomes/all/GCF/001/948/385/GCF_001948385.1_ASM194838v1	na	na	na	haploid	bacteria	4374509	4374509	65.5	0	14	14	NCBI RefSeq	NCBI Prokaryotic Genome Annotation Pipeline (PGAP)	07/17/23	4132	3918	51	na
GCF_001948525.1	PRJNA224116	SAMN06010412	MQLZ00000000.1	na	1773	1773	Mycobacterium tuberculosis	strain=I0003083-8	na	latest	Contig	Major	Full	2017/01/11	ASM194852v1	CETR, HSPH, Megan Murray, director	GCA_001948525.1	identical	https://ftp.ncbi.nlm.nih.gov/genomes/all/GCF/001/948/525/GCF_001948525.1_ASM194852v1	na	na	na	haploid	bacteria	4401631	4401631	65.5	0	5	5	NCBI RefSeq	NCBI Prokaryotic Genome Annotation Pipeline (PGAP)	02/12/23	4146	3937	51	na
GCF_001948565.1	PRJNA224116	SAMN06010421	MQHW00000000.1	na	1773	1773	Mycobacterium tuberculosis	strain=M0017196-8	na	latest	Contig	Major	Full	2017/01/11	ASM194856v1	CETR, HSPH, Megan Murray, director	GCA_001948565.1	identical	https://ftp.ncbi.nlm.nih.gov/genomes/all/GCF/001/948/565/GCF_001948565.1_ASM194856v1	na	na	na	haploid	bacteria	4393137	4393137	65.5	0	19	19	NCBI RefSeq	NCBI Prokaryotic Genome Annotation Pipeline (PGAP)	11/13/22	4150	3930	51	na
GCF_001948765.1	PRJNA224116	SAMN06010446	MQIV00000000.1	na	1773	1773	Mycobacterium tuberculosis	strain=I0004527-3	na	latest	Contig	Major	Full	2017/01/11	ASM194876v1	CETR, HSPH, Megan Murray, director	GCA_001948765.1	identical	https://ftp.ncbi.nlm.nih.gov/genomes/all/GCF/001/948/765/GCF_001948765.1_ASM194876v1	na	na	na	haploid	bacteria	4416446	4416446	65.5	0	43	43	NCBI RefSeq	NCBI Prokaryotic Genome Annotation Pipeline (PGAP)	11/11/22	4188	3930	51	na
GCF_001948805.1	PRJNA224116	SAMN06010454	MQJD00000000.1	na	1773	1773	Mycobacterium tuberculosis	strain=I0004154-6	na	latest	Contig	Major	Full	2017/01/11	ASM194880v1	CETR, HSPH, Megan Murray, director	GCA_001948805.1	identical	https://ftp.ncbi.nlm.nih.gov/genomes/all/GCF/001/948/805/GCF_001948805.1_ASM194880v1	na	na	na	haploid	bacteria	4375492	4375492	65.5	0	2	2	NCBI RefSeq	NCBI Prokaryotic Genome Annotation Pipeline (PGAP)	02/12/23	4121	3908	51	na
GCF_001949015.1	PRJNA224116	SAMN06010481	MQKE00000000.1	na	1773	1773	Mycobacterium tuberculosis	strain=I0005796-3	na	latest	Scaffold	Major	Full	2017/01/11	ASM194901v1	CETR, HSPH, Megan Murray, director	GCA_001949015.1	identical	https://ftp.ncbi.nlm.nih.gov/genomes/all/GCF/001/949/015/GCF_001949015.1_ASM194901v1	na	na	na	haploid	bacteria	4392541	4392531	65.5	0	14	14	NCBI RefSeq	NCBI Prokaryotic Genome Annotation Pipeline (PGAP)	02/12/23	4140	3926	51	na
GCF_001949085.1	PRJNA224116	SAMN06010488	MQKL00000000.1	na	1773	1773	Mycobacterium tuberculosis	strain=I0001192-9	na	latest	Contig	Major	Full	2017/01/11	ASM194908v1	CETR, HSPH, Megan Murray, director	GCA_001949085.1	identical	https://ftp.ncbi.nlm.nih.gov/genomes/all/GCF/001/949/085/GCF_001949085.1_ASM194908v1	na	na	na	haploid	bacteria	4411480	4411480	65.5	0	3	3	NCBI RefSeq	NCBI Prokaryotic Genome Annotation Pipeline (PGAP)	02/12/23	4154	3937	51	na
GCF_001948225.1	PRJNA224116	SAMN06010372	MQGN00000000.1	na	1773	1773	Mycobacterium tuberculosis	strain=I0002176-1	na	latest	Scaffold	Major	Full	2017/01/11	ASM194822v1	CETR, HSPH, Megan Murray, director	GCA_001948225.1	identical	https://ftp.ncbi.nlm.nih.gov/genomes/all/GCF/001/948/225/GCF_001948225.1_ASM194822v1	na	na	na	haploid	bacteria	4348820	4348810	65.5	0	5	5	NCBI RefSeq	NCBI Prokaryotic Genome Annotation Pipeline (PGAP)	02/12/23	4106	3901	51	na
GCF_001948375.1	PRJNA224116	SAMN06010393	MQHI00000000.1	na	1773	1773	Mycobacterium tuberculosis	strain=I0002904-6	na	latest	Contig	Major	Full	2017/01/11	ASM194837v1	CETR, HSPH, Megan Murray, director	GCA_001948375.1	identical	https://ftp.ncbi.nlm.nih.gov/genomes/all/GCF/001/948/375/GCF_001948375.1_ASM194837v1	na	na	na	haploid	bacteria	4406102	4406102	65.5	0	44	44	NCBI RefSeq	NCBI Prokaryotic Genome Annotation Pipeline (PGAP)	02/12/23	4185	3952	51	na
GCF_001948475.1	PRJNA224116	SAMN06010409	MQLW00000000.1	na	1773	1773	Mycobacterium tuberculosis	strain=I0004237-9	na	latest	Contig	Major	Full	2017/01/11	ASM194847v1	CETR, HSPH, Megan Murray, director	GCA_001948475.1	identical	https://ftp.ncbi.nlm.nih.gov/genomes/all/GCF/001/948/475/GCF_001948475.1_ASM194847v1	na	na	na	haploid	bacteria	4395114	4395114	65.5	0	10	10	NCBI RefSeq	NCBI Prokaryotic Genome Annotation Pipeline (PGAP)	11/11/22	4148	3937	51	na
GCF_001948865.1	PRJNA224116	SAMN06010461	MQJK00000000.1	na	1773	1773	Mycobacterium tuberculosis	strain=I0005422-6	na	latest	Contig	Major	Full	2017/01/11	ASM194886v1	CETR, HSPH, Megan Murray, director	GCA_001948865.1	identical	https://ftp.ncbi.nlm.nih.gov/genomes/all/GCF/001/948/865/GCF_001948865.1_ASM194886v1	na	na	na	haploid	bacteria	4390808	4390808	65.5	0	10	10	NCBI RefSeq	NCBI Prokaryotic Genome Annotation Pipeline (PGAP)	02/12/23	4134	3923	51	na
GCF_001947205.1	PRJNA224116	SAMN06010478	MQKB00000000.1	na	1773	1773	Mycobacterium tuberculosis	strain=C0014537-6	na	latest	Contig	Major	Full	2017/01/11	ASM194720v1	CETR, HSPH, Megan Murray, director	GCA_001947205.1	identical	https://ftp.ncbi.nlm.nih.gov/genomes/all/GCF/001/947/205/GCF_001947205.1_ASM194720v1	na	na	na	haploid	bacteria	4407237	4407237	65.5	0	23	23	NCBI RefSeq	NCBI Prokaryotic Genome Annotation Pipeline (PGAP)	11/13/22	4167	3940	51	na
GCF_001945795.1	PRJNA224116	SAMN06010325	MQKV00000000.1	na	1773	1773	Mycobacterium tuberculosis	strain=I0000153-2	na	latest	Contig	Major	Full	2017/01/11	ASM194579v1	CETR, HSPH, Megan Murray, director	GCA_001945795.1	identical	https://ftp.ncbi.nlm.nih.gov/genomes/all/GCF/001/945/795/GCF_001945795.1_ASM194579v1	na	na	na	haploid	bacteria	4392580	4392580	65.5	0	9	9	NCBI RefSeq	NCBI Prokaryotic Genome Annotation Pipeline (PGAP)	11/11/22	4137	3918	51	na
GCF_001947345.1	PRJNA224116	SAMN06010364	MQGF00000000.1	na	1773	1773	Mycobacterium tuberculosis	strain=I0002138-1	na	latest	Scaffold	Major	Full	2017/01/11	ASM194734v1	CETR, HSPH, Megan Murray, director	GCA_001947345.1	identical	https://ftp.ncbi.nlm.nih.gov/genomes/all/GCF/001/947/345/GCF_001947345.1_ASM194734v1	na	na	na	haploid	bacteria	4390690	4390680	65.5	0	33	33	NCBI RefSeq	NCBI Prokaryotic Genome Annotation Pipeline (PGAP)	11/11/22	4164	3947	51	na
GCF_001947455.1	PRJNA224116	SAMN06010388	MQHD00000000.1	na	1773	1773	Mycobacterium tuberculosis	strain=I0001443-6	na	latest	Scaffold	Major	Full	2017/01/11	ASM194745v1	CETR, HSPH, Megan Murray, director	GCA_001947455.1	identical	https://ftp.ncbi.nlm.nih.gov/genomes/all/GCF/001/947/455/GCF_001947455.1_ASM194745v1	na	na	na	haploid	bacteria	4341295	4341275	65.5	0	43	43	NCBI RefSeq	NCBI Prokaryotic Genome Annotation Pipeline (PGAP)	11/11/22	4151	3922	51	na
GCF_001946485.1	PRJNA224116	SAMN06010369	MQGK00000000.1	na	1773	1773	Mycobacterium tuberculosis	strain=I0002435-1	na	latest	Contig	Major	Full	2017/01/11	ASM194648v1	CETR, HSPH, Megan Murray, director	GCA_001946485.1	identical	https://ftp.ncbi.nlm.nih.gov/genomes/all/GCF/001/946/485/GCF_001946485.1_ASM194648v1	na	na	na	haploid	bacteria	4401843	4401843	65.5	0	16	16	NCBI RefSeq	NCBI Prokaryotic Genome Annotation Pipeline (PGAP)	02/12/23	4157	3929	51	na
GCF_001946675.1	PRJNA224116	SAMN06010397	MQHM00000000.1	na	1773	1773	Mycobacterium tuberculosis	strain=I0002973-1	na	latest	Scaffold	Major	Full	2017/01/11	ASM194667v1	CETR, HSPH, Megan Murray, director	GCA_001946675.1	identical	https://ftp.ncbi.nlm.nih.gov/genomes/all/GCF/001/946/675/GCF_001946675.1_ASM194667v1	na	na	na	haploid	bacteria	4401082	4401072	65.5	0	23	23	NCBI RefSeq	NCBI Prokaryotic Genome Annotation Pipeline (PGAP)	11/11/22	4158	3911	51	na
GCF_001946875.1	PRJNA224116	SAMN06010426	MQIB00000000.1	na	1773	1773	Mycobacterium tuberculosis	strain=I0003964-9	na	latest	Scaffold	Major	Full	2017/01/11	ASM194687v1	CETR, HSPH, Megan Murray, director	GCA_001946875.1	identical	https://ftp.ncbi.nlm.nih.gov/genomes/all/GCF/001/946/875/GCF_001946875.1_ASM194687v1	na	na	na	haploid	bacteria	4388059	4388039	65.5	0	19	19	NCBI RefSeq	NCBI Prokaryotic Genome Annotation Pipeline (PGAP)	11/11/22	4151	3926	51	na
GCF_001948725.1	PRJNA224116	SAMN06010443	MQIS00000000.1	na	1773	1773	Mycobacterium tuberculosis	strain=I0003826-0	na	latest	Contig	Major	Full	2017/01/11	ASM194872v1	CETR, HSPH, Megan Murray, director	GCA_001948725.1	identical	https://ftp.ncbi.nlm.nih.gov/genomes/all/GCF/001/948/725/GCF_001948725.1_ASM194872v1	na	na	na	haploid	bacteria	4353148	4353148	65.5	0	19	19	NCBI RefSeq	NCBI Prokaryotic Genome Annotation Pipeline (PGAP)	11/11/22	4137	3914	51	na
GCF_001947045.1	PRJNA224116	SAMN06010452	MQJB00000000.1	na	1773	1773	Mycobacterium tuberculosis	strain=M0020319-1	na	latest	Contig	Major	Full	2017/01/11	ASM194704v1	CETR, HSPH, Megan Murray, director	GCA_001947045.1	identical	https://ftp.ncbi.nlm.nih.gov/genomes/all/GCF/001/947/045/GCF_001947045.1_ASM194704v1	na	na	na	haploid	bacteria	4392118	4392118	65.5	0	3	3	NCBI RefSeq	NCBI Prokaryotic Genome Annotation Pipeline (PGAP)	02/12/23	4132	3916	51	na
GCF_001948925.1	PRJNA224116	SAMN06010467	MQJQ00000000.1	na	1773	1773	Mycobacterium tuberculosis	strain=I0004727-9	na	latest	Scaffold	Major	Full	2017/01/11	ASM194892v1	CETR, HSPH, Megan Murray, director	GCA_001948925.1	identical	https://ftp.ncbi.nlm.nih.gov/genomes/all/GCF/001/948/925/GCF_001948925.1_ASM194892v1	na	na	na	haploid	bacteria	4386406	4386386	65.5	0	62	62	NCBI RefSeq	NCBI Prokaryotic Genome Annotation Pipeline (PGAP)	02/12/23	4191	3954	51	na
GCF_001942405.1	PRJNA224116	SAMN05830209	MKKA00000000.1	na	1904966	1904966	Ornithinimicrobium sp. CNJ-824	strain=CNJ-824	na	latest	Scaffold	Major	Full	2017/01/11	ASM194240v1	Scripps Institution of Oceanography, UCSD	GCA_001942405.1	identical	https://ftp.ncbi.nlm.nih.gov/genomes/all/GCF/001/942/405/GCF_001942405.1_ASM194240v1	na	na	na	haploid	bacteria	3445055	3444807	73.0	0	62	62	NCBI RefSeq	NCBI Prokaryotic Genome Annotation Pipeline (PGAP)	02/27/23	3406	2929	55	27902408
GCF_001942645.1	PRJNA224116	SAMN06010124	MQAM00000000.1	na	1773	1773	Mycobacterium tuberculosis	strain=I0005430-9	na	latest	Contig	Major	Full	2017/01/11	ASM194264v1	CETR, HSPH, Megan Murray, director	GCA_001942645.1	identical	https://ftp.ncbi.nlm.nih.gov/genomes/all/GCF/001/942/645/GCF_001942645.1_ASM194264v1	na	na	na	haploid	bacteria	4381743	4381743	65.5	0	3	3	NCBI RefSeq	NCBI Prokaryotic Genome Annotation Pipeline (PGAP)	02/12/23	4123	3909	51	na
GCF_001946035.1	PRJNA224116	SAMN06010337	MQLH00000000.1	na	1773	1773	Mycobacterium tuberculosis	strain=I0000774-5	na	latest	Contig	Major	Full	2017/01/11	ASM194603v1	CETR, HSPH, Megan Murray, director	GCA_001946035.1	identical	https://ftp.ncbi.nlm.nih.gov/genomes/all/GCF/001/946/035/GCF_001946035.1_ASM194603v1	na	na	na	haploid	bacteria	4383671	4383671	65.5	0	17	17	NCBI RefSeq	NCBI Prokaryotic Genome Annotation Pipeline (PGAP)	07/17/23	4138	3921	51	na
GCF_001946195.1	PRJNA224116	SAMN06010346	MQLP00000000.1	na	1773	1773	Mycobacterium tuberculosis	strain=M0003941-3	na	latest	Contig	Major	Full	2017/01/11	ASM194619v1	CETR, HSPH, Megan Murray, director	GCA_001946195.1	identical	https://ftp.ncbi.nlm.nih.gov/genomes/all/GCF/001/946/195/GCF_001946195.1_ASM194619v1	na	na	na	haploid	bacteria	4399202	4399202	65.5	0	33	33	NCBI RefSeq	NCBI Prokaryotic Genome Annotation Pipeline (PGAP)	11/11/22	4162	3920	51	na
GCF_001946355.1	PRJNA224116	SAMN06010355	MQFW00000000.1	na	1773	1773	Mycobacterium tuberculosis	strain=I0001620-9	na	latest	Contig	Major	Full	2017/01/11	ASM194635v1	CETR, HSPH, Megan Murray, director	GCA_001946355.1	identical	https://ftp.ncbi.nlm.nih.gov/genomes/all/GCF/001/946/355/GCF_001946355.1_ASM194635v1	na	na	na	haploid	bacteria	4389570	4389570	65.5	0	16	16	NCBI RefSeq	NCBI Prokaryotic Genome Annotation Pipeline (PGAP)	11/11/22	4141	3919	51	na
GCF_001946815.1	PRJNA224116	SAMN06010416	MQMD00000000.1	na	1773	1773	Mycobacterium tuberculosis	strain=I0002932-7	na	latest	Scaffold	Major	Full	2017/01/11	ASM194681v1	CETR, HSPH, Megan Murray, director	GCA_001946815.1	identical	https://ftp.ncbi.nlm.nih.gov/genomes/all/GCF/001/946/815/GCF_001946815.1_ASM194681v1	na	na	na	haploid	bacteria	4378837	4378827	65.5	0	29	29	NCBI RefSeq	NCBI Prokaryotic Genome Annotation Pipeline (PGAP)	11/11/22	4156	3929	51	na
GCF_001947065.1	PRJNA224116	SAMN06010455	MQJE00000000.1	na	1773	1773	Mycobacterium tuberculosis	strain=I0005247-7	na	latest	Contig	Major	Full	2017/01/11	ASM194706v1	CETR, HSPH, Megan Murray, director	GCA_001947065.1	identical	https://ftp.ncbi.nlm.nih.gov/genomes/all/GCF/001/947/065/GCF_001947065.1_ASM194706v1	na	na	na	haploid	bacteria	4347406	4347406	65.5	0	15	15	NCBI RefSeq	NCBI Prokaryotic Genome Annotation Pipeline (PGAP)	07/17/23	4120	3909	51	na
GCF_001948455.1	PRJNA224116	SAMN06010402	MQHR00000000.1	na	1773	1773	Mycobacterium tuberculosis	strain=I0002991-3	na	latest	Contig	Major	Full	2017/01/11	ASM194845v1	CETR, HSPH, Megan Murray, director	GCA_001948455.1	identical	https://ftp.ncbi.nlm.nih.gov/genomes/all/GCF/001/948/455/GCF_001948455.1_ASM194845v1	na	na	na	haploid	bacteria	4388343	4388343	65.5	0	37	37	NCBI RefSeq	NCBI Prokaryotic Genome Annotation Pipeline (PGAP)	07/17/23	4176	3952	51	na
GCF_001948705.1	PRJNA224116	SAMN06010440	MQIP00000000.1	na	1773	1773	Mycobacterium tuberculosis	strain=I0003338-6	na	latest	Contig	Major	Full	2017/01/11	ASM194870v1	CETR, HSPH, Megan Murray, director	GCA_001948705.1	identical	https://ftp.ncbi.nlm.nih.gov/genomes/all/GCF/001/948/705/GCF_001948705.1_ASM194870v1	na	na	na	haploid	bacteria	4388908	4388908	65.5	0	10	10	NCBI RefSeq	NCBI Prokaryotic Genome Annotation Pipeline (PGAP)	11/11/22	4145	3937	51	na
GCF_001952775.1	PRJNA224116	SAMN02839425	na	na	1639	1639	Listeria monocytogenes	strain=HPB5622	na	latest	Complete Genome	Major	Full	2017/01/17	ASM195277v1	Food and Drug Administration	GCA_001952775.1	identical	https://ftp.ncbi.nlm.nih.gov/genomes/all/GCF/001/952/775/GCF_001952775.1_ASM195277v1	na	na	na	haploid	bacteria	3115752	3115752	37.5	2	2	2	NCBI RefSeq	NCBI Prokaryotic Genome Annotation Pipeline (PGAP)	02/06/23	3178	3064	89	na
GCF_001952855.1	PRJNA224116	SAMN04346844	LPNO00000000.1	na	1771311	1771311	Pseudomonas sp. ATCC PTA-122608	strain=ATCC PTA-122608	na	latest	Contig	Major	Full	2017/01/17	ASM195285v1	UC Davis	GCA_001952855.1	identical	https://ftp.ncbi.nlm.nih.gov/genomes/all/GCF/001/952/855/GCF_001952855.1_ASM195285v1	na	na	na	haploid	bacteria	6984210	6984210	60.0	0	55	55	NCBI RefSeq	NCBI Prokaryotic Genome Annotation Pipeline (PGAP)	08/02/22	6474	6284	77	na
GCF_001953285.1	PRJNA224116	SAMN05590279	MDZD00000000.1	na	28034	28034	Sulfobacillus thermosulfidooxidans	strain=DX	na	latest	Contig	Major	Full	2017/01/17	ASM195328v1	Central South University	GCA_001953285.1	identical	https://ftp.ncbi.nlm.nih.gov/genomes/all/GCF/001/953/285/GCF_001953285.1_ASM195328v1	na	na	na	haploid	bacteria	3180071	3180071	48.0	0	33	33	NCBI RefSeq	NCBI Prokaryotic Genome Annotation Pipeline (PGAP)	04/13/23	3092	3005	57	28115381
GCF_001953355.1	PRJNA224116	SAMN06011405	MPIY00000000.1	representative genome	1743169	1743169	Polynucleobacter sphagniphilus	strain=MWH-Weng1-1	na	latest	Contig	Major	Full	2017/01/17	ASM195335v1	University of Innsbruck	GCA_001953355.1	identical	https://ftp.ncbi.nlm.nih.gov/genomes/all/GCF/001/953/355/GCF_001953355.1_ASM195335v1	na	assembly from type material	na	haploid	bacteria	2042438	2042438	45.5	0	17	17	NCBI RefSeq	NCBI Prokaryotic Genome Annotation Pipeline (PGAP)	04/30/23	2146	2057	45	na
GCF_001952795.1	PRJNA224116	SAMN04277002	na	na	1639	1639	Listeria monocytogenes	strain=CFSAN042079	na	latest	Complete Genome	Major	Full	2017/01/17	ASM195279v1	Food and Drug Administration	GCA_001952795.1	identical	https://ftp.ncbi.nlm.nih.gov/genomes/all/GCF/001/952/795/GCF_001952795.1_ASM195279v1	na	na	na	haploid	bacteria	3005348	3005348	37.5	1	1	1	NCBI RefSeq	NCBI Prokaryotic Genome Annotation Pipeline (PGAP)	02/06/23	3054	2946	89	na
GCF_001952875.1	PRJNA224116	SAMN04889855	na	na	573	573	Klebsiella pneumoniae	strain=CN1	na	latest	Complete Genome	Major	Full	2017/01/17	ASM195287v1	New York Medical College	GCA_001952875.1	identical	https://ftp.ncbi.nlm.nih.gov/genomes/all/GCF/001/952/875/GCF_001952875.1_ASM195287v1	na	na	na	haploid	bacteria	5435802	5435802	57.0	3	3	3	NCBI RefSeq	NCBI Prokaryotic Genome Annotation Pipeline (PGAP)	02/06/23	5337	5097	122	na
GCF_001953275.1	PRJNA224116	SAMN05590342	MDZE00000000.1	na	28034	28034	Sulfobacillus thermosulfidooxidans	strain=ZBY	na	latest	Contig	Major	Full	2017/01/17	ASM195327v1	Central South University	GCA_001953275.1	identical	https://ftp.ncbi.nlm.nih.gov/genomes/all/GCF/001/953/275/GCF_001953275.1_ASM195327v1	na	na	na	haploid	bacteria	3180484	3180484	48.0	0	24	24	NCBI RefSeq	NCBI Prokaryotic Genome Annotation Pipeline (PGAP)	02/23/23	3092	3007	58	28115381
GCF_001953525.1	PRJNA224116	SAMN06041139	MQNI00000000.1	na	1925258	28901	Salmonella enterica subsp. houtenae serovar 40gt:-	strain=SR15	na	latest	Scaffold	Major	Full	2017/01/17	ASM195352v1	Massey University	GCA_001953525.1	identical	https://ftp.ncbi.nlm.nih.gov/genomes/all/GCF/001/953/525/GCF_001953525.1_ASM195352v1	na	na	na	haploid	bacteria	4710661	4695425	51.5	0	80	80	NCBI RefSeq	NCBI Prokaryotic Genome Annotation Pipeline (PGAP)	03/22/23	4714	4267	115	na
GCF_001952935.1	PRJNA224116	SAMN06102480	na	na	104087	104087	Pseudomonas frederiksbergensis	strain=AS1	na	latest	Complete Genome	Major	Full	2017/01/17	ASM195293v1	Korea University	GCA_001952935.1	identical	https://ftp.ncbi.nlm.nih.gov/genomes/all/GCF/001/952/935/GCF_001952935.1_ASM195293v1	na	na	na	haploid	bacteria	6208705	6208705	58.5	2	2	2	NCBI RefSeq	NCBI Prokaryotic Genome Annotation Pipeline (PGAP)	02/06/23	5763	5546	91	na
GCF_001953195.1	PRJNA224116	SAMN05554081	na	na	487316	487316	Acinetobacter soli	strain=GFJ2	na	latest	Complete Genome	Major	Full	2017/01/17	ASM195319v1	Nagaoka University of Technology	GCA_001953195.1	identical	https://ftp.ncbi.nlm.nih.gov/genomes/all/GCF/001/953/195/GCF_001953195.1_ASM195319v1	na	na	na	haploid	bacteria	3636349	3636349	42.5	8	8	8	NCBI RefSeq	NCBI Prokaryotic Genome Annotation Pipeline (PGAP)	02/06/23	3426	3297	99	na
GCF_001952995.1	PRJNA224116	SAMN05915911	na	na	90105	28901	Salmonella enterica subsp. enterica serovar Saintpaul	strain=CFSAN004175	na	latest	Complete Genome	Major	Full	2017/01/17	ASM195299v1	Center for Food Safety and Applied Nutrition	GCA_001952995.1	identical	https://ftp.ncbi.nlm.nih.gov/genomes/all/GCF/001/952/995/GCF_001952995.1_ASM195299v1	na	na	na	haploid	bacteria	4859000	4859000	52.0	2	2	2	NCBI RefSeq	NCBI Prokaryotic Genome Annotation Pipeline (PGAP)	02/06/23	4710	4501	124	na
GCF_001953395.1	PRJNA224116	SAMN06019999	MPZY00000000.1	na	1352	1352	Enterococcus faecium	strain=E2	na	latest	Contig	Major	Full	2017/01/17	ASM195339v1	EvoTAR	GCA_001953395.1	identical	https://ftp.ncbi.nlm.nih.gov/genomes/all/GCF/001/953/395/GCF_001953395.1_ASM195339v1	na	na	na	haploid	bacteria	2948701	2948701	37.5	0	196	196	NCBI RefSeq	NCBI Prokaryotic Genome Annotation Pipeline (PGAP)	08/04/22	2989	2778	74	na
GCF_001953595.1	PRJNA224116	SAMN04346871	LPWU00000000.1	na	438	438	Acetobacter pasteurianus	strain=AD	na	latest	Contig	Major	Full	2017/01/17	ASM195359v1	University of Alberta	GCA_001953595.1	identical	https://ftp.ncbi.nlm.nih.gov/genomes/all/GCF/001/953/595/GCF_001953595.1_ASM195359v1	na	na	na	haploid	bacteria	2825772	2825772	52.5	0	133	133	NCBI RefSeq	NCBI Prokaryotic Genome Annotation Pipeline (PGAP)	03/24/23	2629	2531	45	27493201
GCF_001953015.1	PRJNA224116	SAMN06192066	na	na	600	28901	Salmonella enterica subsp. enterica serovar Thompson	strain=ATCC BAA-1738	na	latest	Complete Genome	Major	Full	2017/01/17	ASM195301v1	Center for Food Safety and Applied Nutrition	GCA_001953015.1	identical	https://ftp.ncbi.nlm.nih.gov/genomes/all/GCF/001/953/015/GCF_001953015.1_ASM195301v1	na	na	na	haploid	bacteria	4710704	4710704	52.0	1	1	1	NCBI RefSeq	NCBI Prokaryotic Genome Annotation Pipeline (PGAP)	02/06/23	4539	4298	119	na
GCF_001953465.1	PRJNA224116	SAMN06020034	MQAB00000000.1	na	1352	1352	Enterococcus faecium	strain=E5	na	latest	Contig	Major	Full	2017/01/17	ASM195346v1	EvoTAR	GCA_001953465.1	identical	https://ftp.ncbi.nlm.nih.gov/genomes/all/GCF/001/953/465/GCF_001953465.1_ASM195346v1	na	na	na	haploid	bacteria	3081840	3081840	37.5	0	242	242	NCBI RefSeq	NCBI Prokaryotic Genome Annotation Pipeline (PGAP)	08/04/22	3162	2936	74	na
GCF_001953035.1	PRJNA224116	SAMN01041081	na	na	687860	28901	Salmonella enterica subsp. enterica serovar Dublin str. ATCC 39184	strain=ATCC 39184	na	latest	Complete Genome	Major	Full	2017/01/17	ASM195303v1	FDA	GCA_001953035.1	identical	https://ftp.ncbi.nlm.nih.gov/genomes/all/GCF/001/953/035/GCF_001953035.1_ASM195303v1	na	na	na	haploid	bacteria	4917142	4917142	52.0	2	2	2	NCBI RefSeq	NCBI Prokaryotic Genome Annotation Pipeline (PGAP)	02/06/23	4838	4476	118	na
GCF_000486915.2	PRJNA224116	SAMN01823720	na	na	984237	28901	Salmonella enterica subsp. enterica serovar Mbandaka str. ATCC 51958	strain=ATCC 51958	na	latest	Complete Genome	Major	Full	2017/01/17	ASM48691v2	FDA	GCA_000486915.2	identical	https://ftp.ncbi.nlm.nih.gov/genomes/all/GCF/000/486/915/GCF_000486915.2_ASM48691v2	na	na	na	haploid	bacteria	4905181	4905181	52.0	1	1	1	NCBI RefSeq	NCBI Prokaryotic Genome Annotation Pipeline (PGAP)	02/06/23	4750	4522	120	24158624
GCF_001966115.1	PRJNA485481	na	na	na	1922962	1922962	Hubei narna-like virus 9	strain=WHBL72555	na	latest	Complete Genome	Major	Full	2017/01/17	ViralProj362078	NCBI	GCA_001966115.1	identical	https://ftp.ncbi.nlm.nih.gov/genomes/all/GCF/001/966/115/GCF_001966115.1_ViralProj362078	na	na	na	haploid	viral	4380	4380	36.0	1	1	1	na	NCBI RefSeq	01/17/17	2	2	0	27880757
GCF_001966215.1	PRJNA485481	na	na	na	1922904	2844862	Hubei lepidoptera virus 2	strain=LCM101902	na	latest	Complete Genome	Major	Full	2017/01/17	ViralProj362098	NCBI	GCA_001966215.1	identical	https://ftp.ncbi.nlm.nih.gov/genomes/all/GCF/001/966/215/GCF_001966215.1_ViralProj362098	na	ICTV species exemplar	na	haploid	viral	13109	13109	40.5	1	1	1	na	NCBI RefSeq	01/17/17	6	6	0	27880757
GCF_001966315.1	PRJNA485481	na	na	na	1923075	1923075	Hubei permutotetra-like virus 11	strain=mosHB234479	na	latest	Complete Genome	Major	Full	2017/01/17	ViralProj362118	NCBI	GCA_001966315.1	identical	https://ftp.ncbi.nlm.nih.gov/genomes/all/GCF/001/966/315/GCF_001966315.1_ViralProj362118	na	na	na	haploid	viral	4775	4775	41.5	1	1	1	na	NCBI RefSeq	01/17/17	2	2	0	27880757
GCF_001966335.1	PRJNA485481	na	na	na	1923012	1923012	Hubei orthoptera virus 4	strain=ZCM21011	na	latest	Complete Genome	Major	Full	2017/01/17	ViralMultiSegProj362122	NCBI	GCA_001966335.1	identical	https://ftp.ncbi.nlm.nih.gov/genomes/all/GCF/001/966/335/GCF_001966335.1_ViralMultiSegProj362122	na	na	na	haploid	viral	4700	4700	44.0	2	2	2	na	NCBI RefSeq	01/17/17	2	2	0	27880757
GCF_001966415.1	PRJNA485481	na	na	na	1923123	1923123	Hubei picorna-like virus 42	strain=arthropodmix13971	na	latest	Complete Genome	Major	Full	2017/01/17	ViralProj362138	NCBI	GCA_001966415.1	identical	https://ftp.ncbi.nlm.nih.gov/genomes/all/GCF/001/966/415/GCF_001966415.1_ViralProj362138	na	na	na	haploid	viral	9129	9129	36.0	1	1	1	na	NCBI RefSeq	01/17/17	2	2	0	27880757
GCF_001966435.1	PRJNA485481	na	na	na	1923119	1923119	Hubei picorna-like virus 39	strain=SCM51450	na	latest	Complete Genome	Major	Full	2017/01/17	ViralProj362142	NCBI	GCA_001966435.1	identical	https://ftp.ncbi.nlm.nih.gov/genomes/all/GCF/001/966/435/GCF_001966435.1_ViralProj362142	na	na	na	haploid	viral	8821	8821	38.5	1	1	1	na	NCBI RefSeq	01/17/17	1	1	0	27880757
GCF_001966515.1	PRJNA485481	na	na	na	1923163	1923163	Hubei picorna-like virus 79	strain=WHCCII12350	na	latest	Complete Genome	Major	Full	2017/01/17	ViralProj362158	NCBI	GCA_001966515.1	identical	https://ftp.ncbi.nlm.nih.gov/genomes/all/GCF/001/966/515/GCF_001966515.1_ViralProj362158	na	na	na	haploid	viral	9186	9186	35.5	1	1	1	na	NCBI RefSeq	01/17/17	2	2	0	27880757
GCF_001966535.1	PRJNA485481	na	na	na	1923295	1923295	Hubei tombus-like virus 8	strain=WHCC116238	na	latest	Complete Genome	Major	Full	2017/01/17	ViralProj362163	NCBI	GCA_001966535.1	identical	https://ftp.ncbi.nlm.nih.gov/genomes/all/GCF/001/966/535/GCF_001966535.1_ViralProj362163	na	na	na	haploid	viral	4326	4326	49.5	1	1	1	na	NCBI RefSeq	01/17/17	3	3	0	27880757
GCF_001966635.1	PRJNA485481	na	na	na	1922860	1922860	Hubei coleoptera virus 1	strain=QCM131202	na	latest	Complete Genome	Major	Full	2017/01/17	ViralProj362063	NCBI	GCA_001966635.1	identical	https://ftp.ncbi.nlm.nih.gov/genomes/all/GCF/001/966/635/GCF_001966635.1_ViralProj362063	na	na	na	haploid	viral	10107	10107	33.0	1	1	1	na	NCBI RefSeq	01/17/17	1	1	0	27880757
GCF_001966735.1	PRJNA485481	na	na	na	1922954	1922954	Hubei narna-like virus 23	strain=SZmix21602	na	latest	Complete Genome	Major	Full	2017/01/17	ViralProj362083	NCBI	GCA_001966735.1	identical	https://ftp.ncbi.nlm.nih.gov/genomes/all/GCF/001/966/735/GCF_001966735.1_ViralProj362083	na	na	na	haploid	viral	2247	2247	48.0	1	1	1	na	NCBI RefSeq	01/17/17	1	1	0	27880757
GCF_001966835.1	PRJNA485481	na	na	na	1923094	1923094	Hubei picorna-like virus 15	strain=arthropodmix13755	na	latest	Complete Genome	Major	Full	2017/01/17	ViralProj362103	NCBI	GCA_001966835.1	identical	https://ftp.ncbi.nlm.nih.gov/genomes/all/GCF/001/966/835/GCF_001966835.1_ViralProj362103	na	na	na	haploid	viral	9910	9910	37.5	1	1	1	na	NCBI RefSeq	01/17/17	2	2	0	27880757
GCF_001966935.1	PRJNA485481	na	na	na	1923011	1923011	Hubei orthoptera virus 3	strain=ZCM18544	na	latest	Complete Genome	Major	Full	2017/01/17	ViralProj362123	NCBI	GCA_001966935.1	identical	https://ftp.ncbi.nlm.nih.gov/genomes/all/GCF/001/966/935/GCF_001966935.1_ViralProj362123	na	na	na	haploid	viral	10327	10327	39.5	1	1	1	na	NCBI RefSeq	01/17/17	2	2	0	27880757
GCF_001967035.1	PRJNA485481	na	na	na	1923118	1923118	Hubei picorna-like virus 38	strain=spider133826	na	latest	Complete Genome	Major	Full	2017/01/17	ViralProj362143	NCBI	GCA_001967035.1	identical	https://ftp.ncbi.nlm.nih.gov/genomes/all/GCF/001/967/035/GCF_001967035.1_ViralProj362143	na	na	na	haploid	viral	9836	9836	37.5	1	1	1	na	NCBI RefSeq	01/17/17	1	1	0	27880757
GCF_001967135.1	PRJNA485481	na	na	na	1923294	1923294	Hubei tombus-like virus 7	strain=WHBL69243	na	latest	Complete Genome	Major	Full	2017/01/17	ViralProj362164	NCBI	GCA_001967135.1	identical	https://ftp.ncbi.nlm.nih.gov/genomes/all/GCF/001/967/135/GCF_001967135.1_ViralProj362164	na	na	na	haploid	viral	5082	5082	56.0	1	1	1	na	NCBI RefSeq	01/17/17	3	3	0	27880757
GCF_001967235.1	PRJNA485481	na	na	na	1923279	1923279	Hubei tombus-like virus 31	strain=WHBL72828	na	latest	Complete Genome	Major	Full	2017/01/17	ViralProj362175	NCBI	GCA_001967235.1	identical	https://ftp.ncbi.nlm.nih.gov/genomes/all/GCF/001/967/235/GCF_001967235.1_ViralProj362175	na	na	na	haploid	viral	4264	4264	48.0	1	1	1	na	NCBI RefSeq	01/17/17	3	3	0	27880757
GCF_001967335.1	PRJNA485481	na	na	na	1923264	1923264	Hubei tombus-like virus 18	strain=QTM27278	na	latest	Complete Genome	Major	Full	2017/01/17	ViralProj361612	NCBI	GCA_001967335.1	identical	https://ftp.ncbi.nlm.nih.gov/genomes/all/GCF/001/967/335/GCF_001967335.1_ViralProj361612	na	na	na	haploid	viral	4059	4059	43.5	1	1	1	na	NCBI RefSeq	01/17/17	4	4	0	27880757
GCF_001967435.1	PRJNA485481	na	na	na	1923146	1923146	Hubei picorna-like virus 63	strain=insectZJ97544	na	latest	Complete Genome	Major	Full	2017/01/17	ViralProj361633	NCBI	GCA_001967435.1	identical	https://ftp.ncbi.nlm.nih.gov/genomes/all/GCF/001/967/435/GCF_001967435.1_ViralProj361633	na	na	na	haploid	viral	8882	8882	44.5	1	1	1	na	NCBI RefSeq	01/17/17	1	1	0	27880757
GCF_001967535.1	PRJNA485481	na	na	na	1923256	1923256	Hubei tombus-like virus 10	strain=WHCC112361	na	latest	Complete Genome	Major	Full	2017/01/17	ViralProj361653	NCBI	GCA_001967535.1	identical	https://ftp.ncbi.nlm.nih.gov/genomes/all/GCF/001/967/535/GCF_001967535.1_ViralProj361653	na	na	na	haploid	viral	3851	3851	50.0	1	1	1	na	NCBI RefSeq	01/17/17	2	2	0	27880757
GCF_001967095.1	PRJNA485481	na	na	na	1923105	1923105	Hubei picorna-like virus 25	strain=QTM27237	na	latest	Complete Genome	Major	Full	2017/01/17	ViralProj362155	NCBI	GCA_001967095.1	identical	https://ftp.ncbi.nlm.nih.gov/genomes/all/GCF/001/967/095/GCF_001967095.1_ViralProj362155	na	na	na	haploid	viral	9235	9235	40.0	1	1	1	na	NCBI RefSeq	01/17/17	2	2	0	27880757
GCF_001967175.1	PRJNA485481	na	na	na	1923286	1923286	Hubei tombus-like virus 38	strain=WHWG56034	na	latest	Complete Genome	Major	Full	2017/01/17	ViralProj362172	NCBI	GCA_001967175.1	identical	https://ftp.ncbi.nlm.nih.gov/genomes/all/GCF/001/967/175/GCF_001967175.1_ViralProj362172	na	na	na	haploid	viral	3628	3628	45.5	1	1	1	na	NCBI RefSeq	01/17/17	3	3	0	27880757
GCF_001967195.1	PRJNA485481	na	na	na	1923277	1923277	Hubei tombus-like virus 3	strain=WGML143241	na	latest	Complete Genome	Major	Full	2017/01/17	ViralProj362176	NCBI	GCA_001967195.1	identical	https://ftp.ncbi.nlm.nih.gov/genomes/all/GCF/001/967/195/GCF_001967195.1_ViralProj362176	na	na	na	haploid	viral	3663	3663	50.5	1	1	1	na	NCBI RefSeq	01/17/17	3	3	0	27880757
GCF_001967295.1	PRJNA485481	na	na	na	1923273	1923273	Hubei tombus-like virus 26	strain=QTM27120	na	latest	Complete Genome	Major	Full	2017/01/17	ViralProj361603	NCBI	GCA_001967295.1	identical	https://ftp.ncbi.nlm.nih.gov/genomes/all/GCF/001/967/295/GCF_001967295.1_ViralProj361603	na	na	na	haploid	viral	2286	2286	41.5	1	1	1	na	NCBI RefSeq	01/17/17	2	2	0	27880757
GCF_001967395.1	PRJNA485481	na	na	na	1923155	1923155	Hubei picorna-like virus 71	strain=spider133937	na	latest	Complete Genome	Major	Full	2017/01/17	ViralProj361624	NCBI	GCA_001967395.1	identical	https://ftp.ncbi.nlm.nih.gov/genomes/all/GCF/001/967/395/GCF_001967395.1_ViralProj361624	na	na	na	haploid	viral	11260	11260	39.5	1	1	1	na	NCBI RefSeq	01/17/17	4	4	0	27880757
GCF_001967495.1	PRJNA485481	na	na	na	1923133	1923133	Hubei picorna-like virus 51	strain=QTM27291	na	latest	Complete Genome	Major	Full	2017/01/17	ViralProj361645	NCBI	GCA_001967495.1	identical	https://ftp.ncbi.nlm.nih.gov/genomes/all/GCF/001/967/495/GCF_001967495.1_ViralProj361645	na	na	na	haploid	viral	8905	8905	33.5	1	1	1	na	NCBI RefSeq	01/17/17	2	2	0	27880757
GCF_001967595.1	PRJNA485481	na	na	na	1923193	2844961	Hubei rhabdo-like virus 9	strain=WHZHC73015	na	latest	Complete Genome	Major	Full	2017/01/17	ViralProj361665	NCBI	GCA_001967595.1	identical	https://ftp.ncbi.nlm.nih.gov/genomes/all/GCF/001/967/595/GCF_001967595.1_ViralProj361665	na	ICTV species exemplar	na	haploid	viral	13776	13776	44.5	1	1	1	na	NCBI RefSeq	01/17/17	7	7	0	27880757
GCF_001967695.1	PRJNA485481	na	na	na	1923657	1923657	Wenzhou sobemo-like virus 1	strain=WZFSL61418	na	latest	Complete Genome	Major	Full	2017/01/17	ViralProj361685	NCBI	GCA_001967695.1	identical	https://ftp.ncbi.nlm.nih.gov/genomes/all/GCF/001/967/695/GCF_001967695.1_ViralProj361685	na	na	na	haploid	viral	4225	4225	52.0	1	1	1	na	NCBI RefSeq	01/17/17	1	1	0	27880757
GCF_001967795.1	PRJNA485481	na	na	na	1923274	1923274	Hubei tombus-like virus 27	strain=SSZZ3453	na	latest	Complete Genome	Major	Full	2017/01/17	ViralProj361602	NCBI	GCA_001967795.1	identical	https://ftp.ncbi.nlm.nih.gov/genomes/all/GCF/001/967/795/GCF_001967795.1_ViralProj361602	na	na	na	haploid	viral	2209	2209	39.5	1	1	1	na	NCBI RefSeq	01/17/17	2	2	0	27880757
GCF_001967895.1	PRJNA485481	na	na	na	1923156	1923156	Hubei picorna-like virus 72	strain=WHSFII16052	na	latest	Complete Genome	Major	Full	2017/01/17	ViralProj361623	NCBI	GCA_001967895.1	identical	https://ftp.ncbi.nlm.nih.gov/genomes/all/GCF/001/967/895/GCF_001967895.1_ViralProj361623	na	na	na	haploid	viral	11507	11507	36.0	1	1	1	na	NCBI RefSeq	01/17/17	3	3	0	27880757
GCF_001967995.1	PRJNA485481	na	na	na	1923134	1923134	Hubei picorna-like virus 52	strain=QCM127295	na	latest	Complete Genome	Major	Full	2017/01/17	ViralProj361644	NCBI	GCA_001967995.1	identical	https://ftp.ncbi.nlm.nih.gov/genomes/all/GCF/001/967/995/GCF_001967995.1_ViralProj361644	na	na	na	haploid	viral	12566	12566	37.0	1	1	1	na	NCBI RefSeq	01/17/17	1	1	0	27880757
GCF_001968095.1	PRJNA485481	na	na	na	1923243	1923243	Hubei tetragnatha maxillosa virus 1	strain=arthropodmix23158	na	latest	Complete Genome	Major	Full	2017/01/17	ViralProj361664	NCBI	GCA_001968095.1	identical	https://ftp.ncbi.nlm.nih.gov/genomes/all/GCF/001/968/095/GCF_001968095.1_ViralProj361664	na	na	na	haploid	viral	8601	8601	40.0	1	1	1	na	NCBI RefSeq	01/17/17	1	1	0	27880757
GCF_001968115.1	PRJNA485481	na	na	na	1923187	2501943	Hubei rhabdo-like virus 3	strain=QCM135517	na	latest	Complete Genome	Major	Full	2017/01/17	ViralProj361668	NCBI	GCA_001968115.1	identical	https://ftp.ncbi.nlm.nih.gov/genomes/all/GCF/001/968/115/GCF_001968115.1_ViralProj361668	na	ICTV species exemplar	na	haploid	viral	12303	12303	40.5	1	1	1	na	NCBI RefSeq	01/17/17	6	6	0	27880757
GCF_001968195.1	PRJNA485481	na	na	na	1923658	1923658	Wenzhou sobemo-like virus 2	strain=mosZJ15137	na	latest	Complete Genome	Major	Full	2017/01/17	ViralProj361684	NCBI	GCA_001968195.1	identical	https://ftp.ncbi.nlm.nih.gov/genomes/all/GCF/001/968/195/GCF_001968195.1_ViralProj361684	na	na	na	haploid	viral	2748	2748	42.5	1	1	1	na	NCBI RefSeq	01/17/17	2	2	0	27880757
GCF_001968215.1	PRJNA485481	na	na	na	1923653	1923653	Wenzhou shrimp virus 6	strain=WZRBX43423	na	latest	Complete Genome	Major	Full	2017/01/17	ViralProj361688	NCBI	GCA_001968215.1	identical	https://ftp.ncbi.nlm.nih.gov/genomes/all/GCF/001/968/215/GCF_001968215.1_ViralProj361688	na	na	na	haploid	viral	10378	10378	44.0	1	1	1	na	NCBI RefSeq	01/17/17	2	2	0	27880757
GCF_001968295.1	PRJNA485481	na	na	na	1923635	1923635	Wenzhou picorna-like virus 48	strain=beimix75770	na	latest	Complete Genome	Major	Full	2017/01/17	ViralProj361704	NCBI	GCA_001968295.1	identical	https://ftp.ncbi.nlm.nih.gov/genomes/all/GCF/001/968/295/GCF_001968295.1_ViralProj361704	na	na	na	haploid	viral	9550	9550	38.0	1	1	1	na	NCBI RefSeq	01/17/17	1	1	0	27880757
GCF_001968315.1	PRJNA485481	na	na	na	1923631	1923631	Wenzhou picorna-like virus 44	strain=WZSLuoII91200	na	latest	Complete Genome	Major	Full	2017/01/17	ViralProj361708	NCBI	GCA_001968315.1	identical	https://ftp.ncbi.nlm.nih.gov/genomes/all/GCF/001/968/315/GCF_001968315.1_ViralProj361708	na	na	na	haploid	viral	10856	10856	44.5	1	1	1	na	NCBI RefSeq	01/17/17	1	1	0	27880757
GCF_001968395.1	PRJNA485481	na	na	na	1923267	1923267	Hubei tombus-like virus 20	strain=spider131362	na	latest	Complete Genome	Major	Full	2017/01/17	ViralProj361609	NCBI	GCA_001968395.1	identical	https://ftp.ncbi.nlm.nih.gov/genomes/all/GCF/001/968/395/GCF_001968395.1_ViralProj361609	na	na	na	haploid	viral	4854	4854	49.0	1	1	1	na	NCBI RefSeq	01/17/17	4	4	0	27880757
GCF_001966955.1	PRJNA485481	na	na	na	1923000	1923000	Hubei odonate virus 5	strain=QTM27277	na	latest	Complete Genome	Major	Full	2017/01/17	ViralProj362127	NCBI	GCA_001966955.1	identical	https://ftp.ncbi.nlm.nih.gov/genomes/all/GCF/001/966/955/GCF_001966955.1_ViralProj362127	na	na	na	haploid	viral	9820	9820	36.0	1	1	1	na	NCBI RefSeq	01/17/17	1	1	0	27880757
GCF_001967055.1	PRJNA485481	na	na	na	1923114	1923114	Hubei picorna-like virus 34	strain=QCM148994	na	latest	Complete Genome	Major	Full	2017/01/17	ViralProj362147	NCBI	GCA_001967055.1	identical	https://ftp.ncbi.nlm.nih.gov/genomes/all/GCF/001/967/055/GCF_001967055.1_ViralProj362147	na	na	na	haploid	viral	9185	9185	41.0	1	1	1	na	NCBI RefSeq	01/17/17	1	1	0	27880757
GCF_001967155.1	PRJNA485481	na	na	na	1923290	1923290	Hubei tombus-like virus 42	strain=fly55787	na	latest	Complete Genome	Major	Full	2017/01/17	ViralProj362168	NCBI	GCA_001967155.1	identical	https://ftp.ncbi.nlm.nih.gov/genomes/all/GCF/001/967/155/GCF_001967155.1_ViralProj362168	na	na	na	haploid	viral	3668	3668	46.5	1	1	1	na	NCBI RefSeq	01/17/17	2	2	0	27880757
GCF_001967255.1	PRJNA485481	na	na	na	2169842	2169842	Pedilanthus leaf curl alphasatellite	na	na	latest	Complete Genome	Major	Full	2017/01/18	ViralProj362371	NCBI	GCA_001967255.1	identical	https://ftp.ncbi.nlm.nih.gov/genomes/all/GCF/001/967/255/GCF_001967255.1_ViralProj362371	na	ICTV species exemplar	na	haploid	viral	1311	1311	41.5	1	1	1	na	NCBI RefSeq	08/13/18	1	1	0	na
GCF_001967275.1	PRJNA485481	na	na	na	1922722	1922722	Beihai tombus-like virus 19	strain=BHTH16144	na	latest	Complete Genome	Major	Full	2017/01/17	ViralProj360421	NCBI	GCA_001967275.1	identical	https://ftp.ncbi.nlm.nih.gov/genomes/all/GCF/001/967/275/GCF_001967275.1_ViralProj360421	na	na	na	haploid	viral	5695	5695	61.0	1	1	1	na	NCBI RefSeq	01/17/17	3	3	0	27880757
GCF_001967355.1	PRJNA485481	na	na	na	1923097	1923097	Hubei picorna-like virus 18	strain=QTM26408	na	latest	Complete Genome	Major	Full	2017/01/17	ViralProj361616	NCBI	GCA_001967355.1	identical	https://ftp.ncbi.nlm.nih.gov/genomes/all/GCF/001/967/355/GCF_001967355.1_ViralProj361616	na	na	na	haploid	viral	9478	9478	38.0	1	1	1	na	NCBI RefSeq	01/17/17	2	2	0	27880757
GCF_001967375.1	PRJNA485481	na	na	na	1923159	1923159	Hubei picorna-like virus 75	strain=WGML145097	na	latest	Complete Genome	Major	Full	2017/01/17	ViralProj361620	NCBI	GCA_001967375.1	identical	https://ftp.ncbi.nlm.nih.gov/genomes/all/GCF/001/967/375/GCF_001967375.1_ViralProj361620	na	na	na	haploid	viral	10123	10123	40.5	1	1	1	na	NCBI RefSeq	01/17/17	5	5	0	27880757
GCF_001967455.1	PRJNA485481	na	na	na	1923142	1923142	Hubei picorna-like virus 6	strain=WHBL73048	na	latest	Complete Genome	Major	Full	2017/01/17	ViralProj361637	NCBI	GCA_001967455.1	identical	https://ftp.ncbi.nlm.nih.gov/genomes/all/GCF/001/967/455/GCF_001967455.1_ViralProj361637	na	na	na	haploid	viral	8747	8747	41.0	1	1	1	na	NCBI RefSeq	01/17/17	2	2	0	27880757
GCF_001967475.1	PRJNA485481	na	na	na	1923137	1923137	Hubei picorna-like virus 55	strain=spider134013	na	latest	Complete Genome	Major	Full	2017/01/17	ViralProj361641	NCBI	GCA_001967475.1	identical	https://ftp.ncbi.nlm.nih.gov/genomes/all/GCF/001/967/475/GCF_001967475.1_ViralProj361641	na	na	na	haploid	viral	9795	9795	36.5	1	1	1	na	NCBI RefSeq	01/17/17	2	2	0	27880757
GCF_001967575.1	PRJNA485481	na	na	na	1923246	1923246	Hubei tetragnatha maxillosa virus 4	strain=arthropodmix13651	na	latest	Complete Genome	Major	Full	2017/01/17	ViralProj361661	NCBI	GCA_001967575.1	identical	https://ftp.ncbi.nlm.nih.gov/genomes/all/GCF/001/967/575/GCF_001967575.1_ViralProj361661	na	na	na	haploid	viral	9037	9037	46.5	1	1	1	na	NCBI RefSeq	01/17/17	1	1	0	27880757
GCF_001967675.1	PRJNA485481	na	na	na	1930298	2844629	Chicken stool-associated gemycircularvirus	strain=RS/BR/2015	na	latest	Complete Genome	Major	Full	2017/01/17	ViralProj361681	NCBI	GCA_001967675.1	identical	https://ftp.ncbi.nlm.nih.gov/genomes/all/GCF/001/967/675/GCF_001967675.1_ViralProj361681	na	ICTV species exemplar	na	haploid	viral	2143	2143	49.0	1	1	1	na	NCBI RefSeq	01/17/17	2	2	0	na
GCF_001967775.1	PRJNA485481	na	na	na	1923639	1923639	Wenzhou picorna-like virus 51	strain=WZSBei69571	na	latest	Complete Genome	Major	Full	2017/01/17	ViralProj361701	NCBI	GCA_001967775.1	identical	https://ftp.ncbi.nlm.nih.gov/genomes/all/GCF/001/967/775/GCF_001967775.1_ViralProj361701	na	na	na	haploid	viral	12660	12660	44.5	1	1	1	na	NCBI RefSeq	01/17/17	2	2	0	27880757
GCF_001967875.1	PRJNA485481	na	na	na	1923160	1923160	Hubei picorna-like virus 76	strain=WGML143182	na	latest	Complete Genome	Major	Full	2017/01/17	ViralProj361619	NCBI	GCA_001967875.1	identical	https://ftp.ncbi.nlm.nih.gov/genomes/all/GCF/001/967/875/GCF_001967875.1_ViralProj361619	na	na	na	haploid	viral	11218	11218	36.5	1	1	1	na	NCBI RefSeq	01/17/17	3	3	0	27880757
GCF_001967975.1	PRJNA485481	na	na	na	1923138	1923138	Hubei picorna-like virus 56	strain=SCM49537	na	latest	Complete Genome	Major	Full	2017/01/17	ViralProj361640	NCBI	GCA_001967975.1	identical	https://ftp.ncbi.nlm.nih.gov/genomes/all/GCF/001/967/975/GCF_001967975.1_ViralProj361640	na	na	na	haploid	viral	10129	10129	36.0	1	1	1	na	NCBI RefSeq	01/17/17	2	2	0	27880757
GCF_001968075.1	PRJNA485481	na	na	na	1923247	1923247	Hubei tetragnatha maxillosa virus 5	strain=SSZZ3471	na	latest	Complete Genome	Major	Full	2017/01/17	ViralProj361660	NCBI	GCA_001968075.1	identical	https://ftp.ncbi.nlm.nih.gov/genomes/all/GCF/001/968/075/GCF_001968075.1_ViralProj361660	na	na	na	haploid	viral	9650	9650	36.5	1	1	1	na	NCBI RefSeq	01/17/17	1	1	0	27880757
GCF_001968175.1	PRJNA485481	na	na	na	1930302	1930302	Chicken stool-associated circular virus	strain=RS/BR/2015	na	latest	Complete Genome	Major	Full	2017/01/17	ViralProj361680	NCBI	GCA_001968175.1	identical	https://ftp.ncbi.nlm.nih.gov/genomes/all/GCF/001/968/175/GCF_001968175.1_ViralProj361680	na	na	na	haploid	viral	4668	4668	43.0	1	1	1	na	NCBI RefSeq	01/17/17	3	3	0	na
GCF_001968275.1	PRJNA485481	na	na	na	1923640	1923640	Wenzhou picorna-like virus 52	strain=beimix75583	na	latest	Complete Genome	Major	Full	2017/01/17	ViralProj361700	NCBI	GCA_001968275.1	identical	https://ftp.ncbi.nlm.nih.gov/genomes/all/GCF/001/968/275/GCF_001968275.1_ViralProj361700	na	na	na	haploid	viral	8991	8991	44.0	1	1	1	na	NCBI RefSeq	01/17/17	2	2	0	27880757
GCF_001968375.1	PRJNA485481	na	na	na	1923272	1923272	Hubei tombus-like virus 25	strain=WHBL69613	na	latest	Complete Genome	Major	Full	2017/01/17	ViralProj361604	NCBI	GCA_001968375.1	identical	https://ftp.ncbi.nlm.nih.gov/genomes/all/GCF/001/968/375/GCF_001968375.1_ViralProj361604	na	na	na	haploid	viral	4209	4209	44.5	1	1	1	na	NCBI RefSeq	01/17/17	3	3	0	27880757
GCF_001966795.1	PRJNA485481	na	na	na	1922925	1922925	Hubei mosquito virus 1	strain=mosHB236488	na	latest	Complete Genome	Major	Full	2017/01/17	ViralProj362095	NCBI	GCA_001966795.1	identical	https://ftp.ncbi.nlm.nih.gov/genomes/all/GCF/001/966/795/GCF_001966795.1_ViralProj362095	na	na	na	haploid	viral	9074	9074	47.5	1	1	1	na	NCBI RefSeq	01/17/17	1	1	0	27880757
GCF_001966815.1	PRJNA485481	na	na	na	1922902	1922902	Hubei leech virus 4	strain=SZmix20870	na	latest	Complete Genome	Major	Full	2017/01/17	ViralProj362099	NCBI	GCA_001966815.1	identical	https://ftp.ncbi.nlm.nih.gov/genomes/all/GCF/001/966/815/GCF_001966815.1_ViralProj362099	na	na	na	haploid	viral	8267	8267	36.5	1	1	1	na	NCBI RefSeq	01/17/17	2	2	0	27880757
GCF_001966915.1	PRJNA485481	na	na	na	1923074	1923074	Hubei permutotetra-like virus 10	strain=ZCM16232	na	latest	Complete Genome	Major	Full	2017/01/17	ViralProj362119	NCBI	GCA_001966915.1	identical	https://ftp.ncbi.nlm.nih.gov/genomes/all/GCF/001/966/915/GCF_001966915.1_ViralProj362119	na	na	na	haploid	viral	4250	4250	47.5	1	1	1	na	NCBI RefSeq	01/17/17	2	2	0	27880757
GCF_001967015.1	PRJNA485481	na	na	na	1923122	1923122	Hubei picorna-like virus 41	strain=QTM133099	na	latest	Complete Genome	Major	Full	2017/01/17	ViralProj362139	NCBI	GCA_001967015.1	identical	https://ftp.ncbi.nlm.nih.gov/genomes/all/GCF/001/967/015/GCF_001967015.1_ViralProj362139	na	na	na	haploid	viral	8964	8964	38.0	1	1	1	na	NCBI RefSeq	01/17/17	1	1	0	27880757
GCF_001967115.1	PRJNA485481	na	na	na	1923300	1923300	Hubei toti-like virus 12	strain=HC21305	na	latest	Complete Genome	Major	Full	2017/01/17	ViralProj362160	NCBI	GCA_001967115.1	identical	https://ftp.ncbi.nlm.nih.gov/genomes/all/GCF/001/967/115/GCF_001967115.1_ViralProj362160	na	na	na	haploid	viral	5336	5336	49.0	1	1	1	na	NCBI RefSeq	01/17/17	2	2	0	27880757
GCF_001967215.1	PRJNA485481	na	na	na	1513528	1513528	Sweet potato mosaic virus	strain=SPMaV	KT10BII	latest	Complete Genome	Major	Full	2017/01/18	ViralProj362372	NCBI	GCA_001967215.1	identical	https://ftp.ncbi.nlm.nih.gov/genomes/all/GCF/001/967/215/GCF_001967215.1_ViralProj362372	na	na	na	haploid	viral	2781	2781	44.0	1	1	1	na	NCBI RefSeq	01/18/17	5	5	0	na
GCF_001967315.1	PRJNA485481	na	na	na	1923268	1923268	Hubei tombus-like virus 21	strain=spider121926	na	latest	Complete Genome	Major	Full	2017/01/17	ViralProj361608	NCBI	GCA_001967315.1	identical	https://ftp.ncbi.nlm.nih.gov/genomes/all/GCF/001/967/315/GCF_001967315.1_ViralProj361608	na	na	na	haploid	viral	4633	4633	49.5	1	1	1	na	NCBI RefSeq	01/17/17	3	3	0	27880757
GCF_001967415.1	PRJNA485481	na	na	na	1923151	1923151	Hubei picorna-like virus 68	strain=WHWG56209	na	latest	Complete Genome	Major	Full	2017/01/17	ViralProj361628	NCBI	GCA_001967415.1	identical	https://ftp.ncbi.nlm.nih.gov/genomes/all/GCF/001/967/415/GCF_001967415.1_ViralProj361628	na	na	na	haploid	viral	10857	10857	41.5	1	1	1	na	NCBI RefSeq	01/17/17	1	1	0	27880757
GCF_001967515.1	PRJNA485481	na	na	na	1923260	1923260	Hubei tombus-like virus 14	strain=spider118341	na	latest	Complete Genome	Major	Full	2017/01/17	ViralProj361649	NCBI	GCA_001967515.1	identical	https://ftp.ncbi.nlm.nih.gov/genomes/all/GCF/001/967/515/GCF_001967515.1_ViralProj361649	na	na	na	haploid	viral	4303	4303	49.0	1	1	1	na	NCBI RefSeq	01/17/17	3	3	0	27880757
GCF_001967615.1	PRJNA485481	na	na	na	1923186	1923186	Hubei rhabdo-like virus 2	strain=WHSWHC60518	na	latest	Complete Genome	Major	Full	2017/01/17	ViralProj361669	NCBI	GCA_001967615.1	identical	https://ftp.ncbi.nlm.nih.gov/genomes/all/GCF/001/967/615/GCF_001967615.1_ViralProj361669	na	na	na	haploid	viral	10841	10841	45.0	1	1	1	na	NCBI RefSeq	01/17/17	4	4	0	27880757
GCF_001967715.1	PRJNA485481	na	na	na	1923652	1923652	Wenzhou shrimp virus 5	strain=shrimp14323	na	latest	Complete Genome	Major	Full	2017/01/17	ViralProj361689	NCBI	GCA_001967715.1	identical	https://ftp.ncbi.nlm.nih.gov/genomes/all/GCF/001/967/715/GCF_001967715.1_ViralProj361689	na	na	na	haploid	viral	8524	8524	44.5	1	1	1	na	NCBI RefSeq	01/17/17	2	2	0	27880757
GCF_001967815.1	PRJNA485481	na	na	na	1923270	1923270	Hubei tombus-like virus 23	strain=WHCCII13249	na	latest	Complete Genome	Major	Full	2017/01/17	ViralProj361606	NCBI	GCA_001967815.1	identical	https://ftp.ncbi.nlm.nih.gov/genomes/all/GCF/001/967/815/GCF_001967815.1_ViralProj361606	na	na	na	haploid	viral	3196	3196	42.0	1	1	1	na	NCBI RefSeq	01/17/17	2	2	0	27880757
GCF_001967835.1	PRJNA485481	na	na	na	1923265	1923265	Hubei tombus-like virus 19	strain=WHCCII13323	na	latest	Complete Genome	Major	Full	2017/01/17	ViralProj361611	NCBI	GCA_001967835.1	identical	https://ftp.ncbi.nlm.nih.gov/genomes/all/GCF/001/967/835/GCF_001967835.1_ViralProj361611	na	na	na	haploid	viral	4917	4917	51.0	1	1	1	na	NCBI RefSeq	01/17/17	4	4	0	27880757
GCF_001967915.1	PRJNA485481	na	na	na	1923152	1923152	Hubei picorna-like virus 69	strain=WGML147773	na	latest	Complete Genome	Major	Full	2017/01/17	ViralProj361627	NCBI	GCA_001967915.1	identical	https://ftp.ncbi.nlm.nih.gov/genomes/all/GCF/001/967/915/GCF_001967915.1_ViralProj361627	na	na	na	haploid	viral	11079	11079	38.5	1	1	1	na	NCBI RefSeq	01/17/17	3	3	0	27880757
GCF_001967935.1	PRJNA485481	na	na	na	1923147	1923147	Hubei picorna-like virus 64	strain=SSZZ3507	na	latest	Complete Genome	Major	Full	2017/01/17	ViralProj361632	NCBI	GCA_001967935.1	identical	https://ftp.ncbi.nlm.nih.gov/genomes/all/GCF/001/967/935/GCF_001967935.1_ViralProj361632	na	na	na	haploid	viral	9158	9158	43.5	1	1	1	na	NCBI RefSeq	01/17/17	2	2	0	27880757
GCF_001968015.1	PRJNA485481	na	na	na	1923261	1923261	Hubei tombus-like virus 15	strain=WHYY21098	na	latest	Complete Genome	Major	Full	2017/01/17	ViralProj361648	NCBI	GCA_001968015.1	identical	https://ftp.ncbi.nlm.nih.gov/genomes/all/GCF/001/968/015/GCF_001968015.1_ViralProj361648	na	na	na	haploid	viral	4000	4000	51.5	1	1	1	na	NCBI RefSeq	01/17/17	3	3	0	27880757
GCF_001968035.1	PRJNA485481	na	na	na	1923257	1923257	Hubei tombus-like virus 11	strain=WHSFII11317	na	latest	Complete Genome	Major	Full	2017/01/17	ViralProj361652	NCBI	GCA_001968035.1	identical	https://ftp.ncbi.nlm.nih.gov/genomes/all/GCF/001/968/035/GCF_001968035.1_ViralProj361652	na	na	na	haploid	viral	2724	2724	44.0	1	1	1	na	NCBI RefSeq	01/17/17	2	2	0	27880757
GCF_001968135.1	PRJNA485481	na	na	na	1923168	1923168	Hubei picorna-like virus 9	strain=QTM26755	na	latest	Complete Genome	Major	Full	2017/01/17	ViralProj361672	NCBI	GCA_001968135.1	identical	https://ftp.ncbi.nlm.nih.gov/genomes/all/GCF/001/968/135/GCF_001968135.1_ViralProj361672	na	na	na	haploid	viral	8799	8799	41.5	1	1	1	na	NCBI RefSeq	01/17/17	1	1	0	27880757
GCF_001967555.1	PRJNA485481	na	na	na	1923252	1923252	Hubei tick virus 1	strain=tick109202	na	latest	Complete Genome	Major	Full	2017/01/17	ViralProj361657	NCBI	GCA_001967555.1	identical	https://ftp.ncbi.nlm.nih.gov/genomes/all/GCF/001/967/555/GCF_001967555.1_ViralProj361657	na	na	na	haploid	viral	9487	9487	35.5	1	1	1	na	NCBI RefSeq	01/17/17	1	1	0	27880757
GCF_001967635.1	PRJNA485481	na	na	na	1923166	2169937	Hubei picorna-like virus 81	strain=QTM27117	na	latest	Complete Genome	Major	Full	2017/01/17	ViralProj361673	NCBI	GCA_001967635.1	identical	https://ftp.ncbi.nlm.nih.gov/genomes/all/GCF/001/967/635/GCF_001967635.1_ViralProj361673	na	ICTV species exemplar	na	haploid	viral	10315	10315	38.5	1	1	1	na	NCBI RefSeq	08/13/18	3	3	0	27880757
GCF_001967655.1	PRJNA485481	na	na	na	1931369	1931369	Biomphalaria virus 1	na	Brazil	latest	Complete Genome	Major	Full	2017/01/17	ViralProj361677	NCBI	GCA_001967655.1	identical	https://ftp.ncbi.nlm.nih.gov/genomes/all/GCF/001/967/655/GCF_001967655.1_ViralProj361677	na	na	na	haploid	viral	10140	10140	35.5	1	1	1	na	NCBI RefSeq	01/17/17	2	2	0	28012902
GCF_001967735.1	PRJNA485481	na	na	na	1923648	2507499	Wenzhou qinvirus-like virus 2	strain=WZRBX42684	na	latest	Complete Genome	Major	Full	2017/01/17	ViralMultiSegProj361693	NCBI	GCA_001967735.1	identical	https://ftp.ncbi.nlm.nih.gov/genomes/all/GCF/001/967/735/GCF_001967735.1_ViralMultiSegProj361693	na	ICTV species exemplar	na	haploid	viral	8052	8052	57.5	2	2	2	na	NCBI RefSeq	01/17/17	2	2	0	27880757
GCF_001967755.1	PRJNA485481	na	na	na	1923643	1923643	Wenzhou picorna-like virus 6	strain=WZSBei69574	na	latest	Complete Genome	Major	Full	2017/01/17	ViralProj361697	NCBI	GCA_001967755.1	identical	https://ftp.ncbi.nlm.nih.gov/genomes/all/GCF/001/967/755/GCF_001967755.1_ViralProj361697	na	na	na	haploid	viral	9549	9549	43.5	1	1	1	na	NCBI RefSeq	01/17/17	2	2	0	27880757
GCF_001967855.1	PRJNA485481	na	na	na	1923099	1923099	Hubei picorna-like virus 2	strain=WHBL73152	na	latest	Complete Genome	Major	Full	2017/01/17	ViralProj361615	NCBI	GCA_001967855.1	identical	https://ftp.ncbi.nlm.nih.gov/genomes/all/GCF/001/967/855/GCF_001967855.1_ViralProj361615	na	na	na	haploid	viral	9147	9147	41.0	1	1	1	na	NCBI RefSeq	01/17/17	2	2	0	27880757
GCF_001967955.1	PRJNA485481	na	na	na	1923143	1923143	Hubei picorna-like virus 60	strain=QTM27104	na	latest	Complete Genome	Major	Full	2017/01/17	ViralProj361636	NCBI	GCA_001967955.1	identical	https://ftp.ncbi.nlm.nih.gov/genomes/all/GCF/001/967/955/GCF_001967955.1_ViralProj361636	na	na	na	haploid	viral	9487	9487	37.5	1	1	1	na	NCBI RefSeq	01/17/17	1	1	0	27880757
GCF_001968055.1	PRJNA485481	na	na	na	1923253	1923253	Hubei tick virus 2	strain=tick109131	na	latest	Complete Genome	Major	Full	2017/01/17	ViralProj361656	NCBI	GCA_001968055.1	identical	https://ftp.ncbi.nlm.nih.gov/genomes/all/GCF/001/968/055/GCF_001968055.1_ViralProj361656	na	na	na	haploid	viral	9660	9660	46.5	1	1	1	na	NCBI RefSeq	01/17/17	1	1	0	27880757
GCF_001968155.1	PRJNA485481	na	na	na	1931371	1931371	Biomphalaria virus 3	na	na	latest	Complete Genome	Major	Full	2017/01/17	ViralProj361676	NCBI	GCA_001968155.1	identical	https://ftp.ncbi.nlm.nih.gov/genomes/all/GCF/001/968/155/GCF_001968155.1_ViralProj361676	na	na	na	haploid	viral	9997	9997	42.0	1	1	1	na	NCBI RefSeq	01/17/17	1	1	0	28012902
GCF_001968255.1	PRJNA485481	na	na	na	1923644	1923644	Wenzhou picorna-like virus 7	strain=shrimp14504	na	latest	Complete Genome	Major	Full	2017/01/17	ViralProj361696	NCBI	GCA_001968255.1	identical	https://ftp.ncbi.nlm.nih.gov/genomes/all/GCF/001/968/255/GCF_001968255.1_ViralProj361696	na	na	na	haploid	viral	8783	8783	40.5	1	1	1	na	NCBI RefSeq	01/17/17	2	2	0	27880757
GCF_001968355.1	PRJNA485481	na	na	na	1922956	1922956	Hubei narna-like virus 25	strain=SCM51430	na	latest	Complete Genome	Major	Full	2017/01/17	ViralProj360860	NCBI	GCA_001968355.1	identical	https://ftp.ncbi.nlm.nih.gov/genomes/all/GCF/001/968/355/GCF_001968355.1_ViralProj360860	na	na	na	haploid	viral	2375	2375	42.0	1	1	1	na	NCBI RefSeq	01/17/17	1	1	0	27880757
GCF_001968455.1	PRJNA485481	na	na	na	1923158	1923158	Hubei picorna-like virus 74	strain=WGML145648	na	latest	Complete Genome	Major	Full	2017/01/17	ViralProj361621	NCBI	GCA_001968455.1	identical	https://ftp.ncbi.nlm.nih.gov/genomes/all/GCF/001/968/455/GCF_001968455.1_ViralProj361621	na	na	na	haploid	viral	10959	10959	41.0	1	1	1	na	NCBI RefSeq	01/17/17	3	3	0	27880757
GCF_001968555.1	PRJNA485481	na	na	na	1923136	1923136	Hubei picorna-like virus 54	strain=ZCM19837	na	latest	Complete Genome	Major	Full	2017/01/17	ViralProj361642	NCBI	GCA_001968555.1	identical	https://ftp.ncbi.nlm.nih.gov/genomes/all/GCF/001/968/555/GCF_001968555.1_ViralProj361642	na	na	na	haploid	viral	11022	11022	35.0	1	1	1	na	NCBI RefSeq	01/17/17	1	1	0	27880757
GCF_001968655.1	PRJNA485481	na	na	na	1923245	1923245	Hubei tetragnatha maxillosa virus 3	strain=SSZZ2994	na	latest	Complete Genome	Major	Full	2017/01/17	ViralProj361662	NCBI	GCA_001968655.1	identical	https://ftp.ncbi.nlm.nih.gov/genomes/all/GCF/001/968/655/GCF_001968655.1_ViralProj361662	na	na	na	haploid	viral	9528	9528	46.5	1	1	1	na	NCBI RefSeq	01/17/17	1	1	0	27880757
GCF_000927615.2	PRJNA485481	na	na	na	1425364	3047733	Carrot torradovirus 1	na	na	latest	Complete Genome	Major	Full	2017/01/18	ViralMultiSegProj267137	NCBI	GCA_000927615.2	identical	https://ftp.ncbi.nlm.nih.gov/genomes/all/GCF/000/927/615/GCF_000927615.2_ViralMultiSegProj267137	na	ICTV species exemplar	na	haploid	viral	11939	11939	40.0	2	2	2	na	NCBI RefSeq	08/18/17	3	3	0	25365290
GCF_001274225.2	PRJNA485481	na	na	na	1692107	1428763	Fengkai orbivirus	na	D181/2008	latest	Complete Genome	Major	Full	2015/08/24	ViralMultiSegProj293722	NCBI	GCA_001274225.2	identical	https://ftp.ncbi.nlm.nih.gov/genomes/all/GCF/001/274/225/GCF_001274225.2_ViralMultiSegProj293722	na	na	na	haploid	viral	19250	19250	42.0	10	10	10	na	NCBI RefSeq	01/18/17	10	10	0	na
GCF_000590375.1	PRJNA224116	SAMN02645672	ATNQ00000000.1	na	339	339	Xanthomonas campestris	strain=CFBP 5825R	na	latest	Chromosome	Major	Full	2014/04/04	20120327	CNRS	GCA_000590375.1	identical	https://ftp.ncbi.nlm.nih.gov/genomes/all/GCF/000/590/375/GCF_000590375.1_20120327	na	na	na	haploid	bacteria	5054308	5053608	65.0	1	2	8	NCBI RefSeq	NCBI Prokaryotic Genome Annotation Pipeline (PGAP)	03/08/23	4415	4153	143	26581393
GCF_000711005.1	PRJNA224116	SAMN02869851	AUZA00000000.1	na	1379738	1491	Clostridium botulinum A2B7 92	strain=A2B7 92	na	latest	Contig	Major	Full	2014/06/24	A2B7_92	Army Medical and Veterinary Research Center	GCA_000711005.1	identical	https://ftp.ncbi.nlm.nih.gov/genomes/all/GCF/000/711/005/GCF_000711005.1_A2B7_92	na	na	na	haploid	bacteria	4057812	4057812	27.5	1	14	14	NCBI RefSeq	NCBI Prokaryotic Genome Annotation Pipeline (PGAP)	08/07/22	3805	3665	80	26341861
GCF_001968415.1	PRJNA485481	na	na	na	1923101	1923101	Hubei picorna-like virus 21	strain=WHBL73090	na	latest	Complete Genome	Major	Full	2017/01/17	ViralProj361613	NCBI	GCA_001968415.1	identical	https://ftp.ncbi.nlm.nih.gov/genomes/all/GCF/001/968/415/GCF_001968415.1_ViralProj361613	na	na	na	haploid	viral	9311	9311	45.0	1	1	1	na	NCBI RefSeq	01/17/17	2	2	0	27880757
GCF_001968515.1	PRJNA485481	na	na	na	1923145	1923145	Hubei picorna-like virus 62	strain=spider133936	na	latest	Complete Genome	Major	Full	2017/01/17	ViralProj361634	NCBI	GCA_001968515.1	identical	https://ftp.ncbi.nlm.nih.gov/genomes/all/GCF/001/968/515/GCF_001968515.1_ViralProj361634	na	na	na	haploid	viral	8840	8840	44.5	1	1	1	na	NCBI RefSeq	01/17/17	1	1	0	27880757
GCF_001968615.1	PRJNA485481	na	na	na	1923255	1923255	Hubei tombus-like virus 1	strain=WHWN54407	na	latest	Complete Genome	Major	Full	2017/01/17	ViralProj361654	NCBI	GCA_001968615.1	identical	https://ftp.ncbi.nlm.nih.gov/genomes/all/GCF/001/968/615/GCF_001968615.1_ViralProj361654	na	na	na	haploid	viral	5430	5430	52.5	1	1	1	na	NCBI RefSeq	01/17/17	4	4	0	27880757
GCF_001968715.1	PRJNA485481	na	na	na	1923165	1923165	Hubei picorna-like virus 80	strain=WHCCII10252	na	latest	Complete Genome	Major	Full	2017/01/17	ViralProj361674	NCBI	GCA_001968715.1	identical	https://ftp.ncbi.nlm.nih.gov/genomes/all/GCF/001/968/715/GCF_001968715.1_ViralProj361674	na	na	na	haploid	viral	6021	6021	36.5	1	1	1	na	NCBI RefSeq	01/17/17	1	1	0	27880757
GCF_001956815.1	PRJNA224116	SAMN06238073	na	na	1280	1280	Staphylococcus aureus	strain=USA300_SUR1	na	latest	Complete Genome	Major	Full	2017/01/18	ASM195681v1	University of Groningen, University Medical Center Groningen	GCA_001956815.1	identical	https://ftp.ncbi.nlm.nih.gov/genomes/all/GCF/001/956/815/GCF_001956815.1_ASM195681v1	na	na	na	haploid	bacteria	2934971	2934971	32.5	3	3	3	NCBI RefSeq	NCBI Prokaryotic Genome Annotation Pipeline (PGAP)	11/27/22	2984	2812	81	na
GCF_001954765.1	PRJNA224116	SAMN04394790	MODG00000000.1	na	108619	28901	Salmonella enterica subsp. enterica serovar Newport	strain=R8_2873_R1	na	latest	Contig	Major	Full	2017/01/18	ASM195476v1	Cornell University	GCA_001954765.1	identical	https://ftp.ncbi.nlm.nih.gov/genomes/all/GCF/001/954/765/GCF_001954765.1_ASM195476v1	na	na	na	haploid	bacteria	4893160	4893160	52.0	0	75	75	NCBI RefSeq	NCBI Prokaryotic Genome Annotation Pipeline (PGAP)	05/20/23	4818	4607	77	na
GCF_001954925.1	PRJNA224116	SAMN04394902	MODN00000000.1	na	98360	28901	Salmonella enterica subsp. enterica serovar Dublin	strain=R9_3233_R1	na	latest	Contig	Major	Full	2017/01/18	ASM195492v1	Cornell University	GCA_001954925.1	identical	https://ftp.ncbi.nlm.nih.gov/genomes/all/GCF/001/954/925/GCF_001954925.1_ASM195492v1	na	na	na	haploid	bacteria	5023079	5023079	51.5	0	74	74	NCBI RefSeq	NCBI Prokaryotic Genome Annotation Pipeline (PGAP)	05/20/23	5032	4683	92	na
GCF_001955315.1	PRJNA224116	SAMN04394760	MOCN00000000.1	na	90371	28901	Salmonella enterica subsp. enterica serovar Typhimurium	strain=R8_9832_R1	na	latest	Contig	Major	Full	2017/01/18	ASM195531v1	Cornell University	GCA_001955315.1	identical	https://ftp.ncbi.nlm.nih.gov/genomes/all/GCF/001/955/315/GCF_001955315.1_ASM195531v1	na	na	na	haploid	bacteria	4867583	4867583	52.0	0	117	117	NCBI RefSeq	NCBI Prokaryotic Genome Annotation Pipeline (PGAP)	11/11/22	4760	4547	88	na
GCF_001955395.1	PRJNA224116	SAMN04394850	MOCI00000000.1	na	90371	28901	Salmonella enterica subsp. enterica serovar Typhimurium	strain=R9_3247_R1	na	latest	Contig	Major	Full	2017/01/18	ASM195539v1	Cornell University	GCA_001955395.1	identical	https://ftp.ncbi.nlm.nih.gov/genomes/all/GCF/001/955/395/GCF_001955395.1_ASM195539v1	na	na	na	haploid	bacteria	4969591	4969591	52.0	0	119	119	NCBI RefSeq	NCBI Prokaryotic Genome Annotation Pipeline (PGAP)	08/04/22	4943	4693	90	na
GCF_001955715.1	PRJNA224116	SAMN06130150	na	representative genome	1484693	1484693	Rhodoferax saidenbachensis	strain=DSM 22694	na	latest	Complete Genome	Major	Full	2017/01/18	ASM195571v1	Korea University	GCA_001955715.1	identical	https://ftp.ncbi.nlm.nih.gov/genomes/all/GCF/001/955/715/GCF_001955715.1_ASM195571v1	na	assembly from type material	na	haploid	bacteria	4264855	4264855	60.5	1	1	1	NCBI RefSeq	NCBI Prokaryotic Genome Annotation Pipeline (PGAP)	03/24/23	4058	3970	56	na
GCF_001955735.1	PRJNA224116	SAMN06118137	na	representative genome	81479	81479	Rhodoferax antarcticus	strain=DSMZ24876	na	latest	Complete Genome	Major	Full	2017/01/18	ASM195573v1	Korea University	GCA_001955735.1	identical	https://ftp.ncbi.nlm.nih.gov/genomes/all/GCF/001/955/735/GCF_001955735.1_ASM195573v1	na	assembly from type material	na	haploid	bacteria	4055436	4055436	58.5	3	3	3	NCBI RefSeq	NCBI Prokaryotic Genome Annotation Pipeline (PGAP)	04/28/23	3977	3751	60	na
GCF_001956565.1	PRJNA224116	SAMN05898698	MSRU00000000.1	na	1655	1655	Actinomyces naeslundii	strain=CCUG 35334	na	latest	Scaffold	Major	Full	2017/01/18	ASM195656v1	King's College London	GCA_001956565.1	identical	https://ftp.ncbi.nlm.nih.gov/genomes/all/GCF/001/956/565/GCF_001956565.1_ASM195656v1	na	na	na	haploid	bacteria	3151111	3149938	67.5	0	47	47	NCBI RefSeq	NCBI Prokaryotic Genome Annotation Pipeline (PGAP)	03/13/23	2697	2619	49	na
GCF_001953735.1	PRJNA224116	SAMN06217789	MTFQ00000000.1	na	1280	1280	Staphylococcus aureus	strain=Wood 46	na	latest	Contig	Major	Full	2017/01/18	ASM195373v1	University of Tennessee	GCA_001953735.1	identical	https://ftp.ncbi.nlm.nih.gov/genomes/all/GCF/001/953/735/GCF_001953735.1_ASM195373v1	na	na	na	haploid	bacteria	2820953	2820953	32.5	0	44	44	NCBI RefSeq	NCBI Prokaryotic Genome Annotation Pipeline (PGAP)	08/04/22	2888	2681	76	na
GCF_001956795.1	PRJNA224116	SAMN06238074	na	na	1436299	747	Pasteurella multocida subsp. multocida str. HN07	strain=HN07	na	latest	Complete Genome	Major	Full	2017/01/18	ASM195679v1	Huazhong Agriculture University	GCA_001956795.1	identical	https://ftp.ncbi.nlm.nih.gov/genomes/all/GCF/001/956/795/GCF_001956795.1_ASM195679v1	na	na	na	haploid	bacteria	2325026	2325026	40.0	1	1	1	NCBI RefSeq	NCBI Prokaryotic Genome Annotation Pipeline (PGAP)	12/20/22	2189	2100	77	na
GCF_001968475.1	PRJNA485481	na	na	na	1923154	1923154	Hubei picorna-like virus 70	strain=WGML134035	na	latest	Complete Genome	Major	Full	2017/01/17	ViralProj361625	NCBI	GCA_001968475.1	identical	https://ftp.ncbi.nlm.nih.gov/genomes/all/GCF/001/968/475/GCF_001968475.1_ViralProj361625	na	na	na	haploid	viral	10429	10429	34.5	1	1	1	na	NCBI RefSeq	01/17/17	4	4	0	27880757
GCF_001968495.1	PRJNA485481	na	na	na	1923150	1923150	Hubei picorna-like virus 67	strain=WGML147056	na	latest	Complete Genome	Major	Full	2017/01/17	ViralProj361629	NCBI	GCA_001968495.1	identical	https://ftp.ncbi.nlm.nih.gov/genomes/all/GCF/001/968/495/GCF_001968495.1_ViralProj361629	na	na	na	haploid	viral	12379	12379	39.0	1	1	1	na	NCBI RefSeq	01/17/17	3	3	0	27880757
GCF_001968575.1	PRJNA485481	na	na	na	1923132	1923132	Hubei picorna-like virus 50	strain=spider113255	na	latest	Complete Genome	Major	Full	2017/01/17	ViralProj361646	NCBI	GCA_001968575.1	identical	https://ftp.ncbi.nlm.nih.gov/genomes/all/GCF/001/968/575/GCF_001968575.1_ViralProj361646	na	na	na	haploid	viral	11297	11297	38.5	1	1	1	na	NCBI RefSeq	01/17/17	1	1	0	27880757
GCF_001968595.1	PRJNA485481	na	na	na	1923259	1923259	Hubei tombus-like virus 13	strain=WHYY18977	na	latest	Complete Genome	Major	Full	2017/01/17	ViralProj361650	NCBI	GCA_001968595.1	identical	https://ftp.ncbi.nlm.nih.gov/genomes/all/GCF/001/968/595/GCF_001968595.1_ViralProj361650	na	na	na	haploid	viral	5904	5904	51.5	1	1	1	na	NCBI RefSeq	01/17/17	2	2	0	27880757
GCF_001968675.1	PRJNA485481	na	na	na	1923191	2501936	Hubei rhabdo-like virus 7	strain=QTM26925	na	latest	Complete Genome	Major	Full	2017/01/17	ViralProj361666	NCBI	GCA_001968675.1	identical	https://ftp.ncbi.nlm.nih.gov/genomes/all/GCF/001/968/675/GCF_001968675.1_ViralProj361666	na	ICTV species exemplar	na	haploid	viral	9614	9614	33.5	1	1	1	na	NCBI RefSeq	01/17/17	3	3	0	27880757
GCF_001968695.1	PRJNA485481	na	na	na	1923185	1923185	Hubei rhabdo-like virus 1	strain=QTM25107	na	latest	Complete Genome	Major	Full	2017/01/17	ViralProj361670	NCBI	GCA_001968695.1	identical	https://ftp.ncbi.nlm.nih.gov/genomes/all/GCF/001/968/695/GCF_001968695.1_ViralProj361670	na	na	na	haploid	viral	11834	11834	47.5	1	1	1	na	NCBI RefSeq	01/17/17	5	5	0	27880757
GCF_001955625.1	PRJNA224116	SAMN05929611	MSPV00000000.1	na	1928923	1928923	Viridibacillus sp. FSL H7-0596	strain=FSL H7-0596	na	latest	Contig	Major	Full	2017/01/18	ASM195562v1	Cornell University	GCA_001955625.1	identical	https://ftp.ncbi.nlm.nih.gov/genomes/all/GCF/001/955/625/GCF_001955625.1_ASM195562v1	na	na	na	haploid	bacteria	4475873	4475873	35.0	0	31	31	NCBI RefSeq	NCBI Prokaryotic Genome Annotation Pipeline (PGAP)	05/09/23	4468	4361	39	na
GCF_000711095.1	PRJNA224116	SAMN02869846	AUYY00000000.1	na	1379278	1491	Clostridium botulinum B2 267	strain=B2 267	na	latest	Contig	Major	Full	2014/06/24	B2_267	Army Medical and Veterinary Research Center	GCA_000711095.1	identical	https://ftp.ncbi.nlm.nih.gov/genomes/all/GCF/000/711/095/GCF_000711095.1_B2_267	na	na	na	haploid	bacteria	3903580	3903580	27.5	2	12	12	NCBI RefSeq	NCBI Prokaryotic Genome Annotation Pipeline (PGAP)	02/23/23	3711	3568	79	26341861
GCF_001955475.1	PRJNA224116	SAMN04394781	MOCE00000000.1	na	90371	28901	Salmonella enterica subsp. enterica serovar Typhimurium	strain=R9_3252_R1	na	latest	Contig	Major	Full	2017/01/18	ASM195547v1	Cornell University	GCA_001955475.1	identical	https://ftp.ncbi.nlm.nih.gov/genomes/all/GCF/001/955/475/GCF_001955475.1_ASM195547v1	na	na	na	haploid	bacteria	5051610	5051610	52.0	0	99	99	NCBI RefSeq	NCBI Prokaryotic Genome Annotation Pipeline (PGAP)	07/19/22	5012	4769	91	na
GCF_000590355.1	PRJNA224116	SAMN02645649	ATNP00000000.1	na	359385	339	Xanthomonas campestris pv. raphani	strain=CFBP 5828R	na	latest	Chromosome	Major	Full	2014/04/04	20120327	CNRS	GCA_000590355.1	identical	https://ftp.ncbi.nlm.nih.gov/genomes/all/GCF/000/590/355/GCF_000590355.1_20120327	na	na	na	haploid	bacteria	4912085	4911085	65.0	1	2	11	NCBI RefSeq	NCBI Prokaryotic Genome Annotation Pipeline (PGAP)	03/08/23	4242	4037	145	26581393
GCF_001953715.1	PRJNA224116	SAMN03988561	LIVR00000000.1	na	1352	1352	Enterococcus faecium	strain=ISMMS_VRE_6	na	latest	Contig	Major	Full	2017/01/18	ASM195371v1	Mount Sinai School of Medicine	GCA_001953715.1	identical	https://ftp.ncbi.nlm.nih.gov/genomes/all/GCF/001/953/715/GCF_001953715.1_ASM195371v1	na	na	na	haploid	bacteria	3089946	3089946	37.5	2	7	7	NCBI RefSeq	NCBI Prokaryotic Genome Annotation Pipeline (PGAP)	08/04/22	3042	2822	94	na
GCF_001956485.1	PRJNA224116	SAMN05898704	MSRO00000000.1	na	1655	1655	Actinomyces naeslundii	strain=S44D	na	latest	Scaffold	Major	Full	2017/01/18	ASM195648v1	King's College London	GCA_001956485.1	identical	https://ftp.ncbi.nlm.nih.gov/genomes/all/GCF/001/956/485/GCF_001956485.1_ASM195648v1	na	na	na	haploid	bacteria	3128129	3127490	67.5	0	52	52	NCBI RefSeq	NCBI Prokaryotic Genome Annotation Pipeline (PGAP)	03/13/23	2679	2583	57	na
GCF_001956775.1	PRJNA224116	SAMN06211262	na	representative genome	267128	267128	Sphingopyxis granuli	strain=ku-sg	na	latest	Chromosome	Major	Full	2017/01/18	ASM195677v1	OSMANIA UNIVERSITY	GCA_001956775.1	identical	https://ftp.ncbi.nlm.nih.gov/genomes/all/GCF/001/956/775/GCF_001956775.1_ASM195677v1	na	na	na	haploid	bacteria	4590718	3320548	67.5	1	1	1	NCBI RefSeq	NCBI Prokaryotic Genome Annotation Pipeline (PGAP)	03/24/23	3162	3072	48	na
GCF_001956695.1	PRJNA224116	SAMN06075356	na	representative genome	1850254	1850254	Poseidonibacter parvus	strain=LPB0137	na	latest	Complete Genome	Major	Full	2017/01/18	ASM195669v1	Korea University	GCA_001956695.1	identical	https://ftp.ncbi.nlm.nih.gov/genomes/all/GCF/001/956/695/GCF_001956695.1_ASM195669v1	na	assembly from type material	na	haploid	bacteria	2866429	2866429	27.5	1	1	1	NCBI RefSeq	NCBI Prokaryotic Genome Annotation Pipeline (PGAP)	02/12/23	2815	2725	87	na
GCF_001953885.1	PRJNA224116	SAMN04386227	MQUS00000000.1	na	1776340	1776340	Streptomyces sp. IMTB 2501	strain=IMTB 2501	na	latest	Scaffold	Major	Full	2017/01/18	ASM195388v1	Institute of Microbial Technology	GCA_001953885.1	identical	https://ftp.ncbi.nlm.nih.gov/genomes/all/GCF/001/953/885/GCF_001953885.1_ASM195388v1	na	na	na	haploid	bacteria	9989486	9989302	70.5	0	94	94	NCBI RefSeq	NCBI Prokaryotic Genome Annotation Pipeline (PGAP)	08/04/22	9319	8670	75	na
GCF_001968235.1	PRJNA485481	na	na	na	1923649	1923649	Wenzhou shrimp virus 10	strain=WZRBX43419	na	latest	Complete Genome	Major	Full	2017/01/17	ViralProj361692	NCBI	GCA_001968235.1	identical	https://ftp.ncbi.nlm.nih.gov/genomes/all/GCF/001/968/235/GCF_001968235.1_ViralProj361692	na	na	na	haploid	viral	3195	3195	50.0	1	1	1	na	NCBI RefSeq	01/17/17	1	1	0	27880757
GCF_001968335.1	PRJNA485481	na	na	na	1923627	1923627	Wenzhou picorna-like virus 40	strain=WZFSL83107	na	latest	Complete Genome	Major	Full	2017/01/17	ViralProj361712	NCBI	GCA_001968335.1	identical	https://ftp.ncbi.nlm.nih.gov/genomes/all/GCF/001/968/335/GCF_001968335.1_ViralProj361712	na	na	na	haploid	viral	8752	8752	34.5	1	1	1	na	NCBI RefSeq	01/17/17	2	2	0	27880757
GCF_001968435.1	PRJNA485481	na	na	na	1923162	1923162	Hubei picorna-like virus 78	strain=WHSF6879	na	latest	Complete Genome	Major	Full	2017/01/17	ViralProj361617	NCBI	GCA_001968435.1	identical	https://ftp.ncbi.nlm.nih.gov/genomes/all/GCF/001/968/435/GCF_001968435.1_ViralProj361617	na	na	na	haploid	viral	9440	9440	35.5	1	1	1	na	NCBI RefSeq	01/17/17	2	2	0	27880757
GCF_001968535.1	PRJNA485481	na	na	na	1923141	1923141	Hubei picorna-like virus 59	strain=spider133744	na	latest	Complete Genome	Major	Full	2017/01/17	ViralProj361638	NCBI	GCA_001968535.1	identical	https://ftp.ncbi.nlm.nih.gov/genomes/all/GCF/001/968/535/GCF_001968535.1_ViralProj361638	na	na	na	haploid	viral	9035	9035	41.5	1	1	1	na	NCBI RefSeq	01/17/17	1	1	0	27880757
GCF_001968635.1	PRJNA485481	na	na	na	1923250	1923250	Hubei tetragnatha maxillosa virus 8	strain=arthropodmix13417	na	latest	Complete Genome	Major	Full	2017/01/17	ViralMultiSegProj361658	NCBI	GCA_001968635.1	identical	https://ftp.ncbi.nlm.nih.gov/genomes/all/GCF/001/968/635/GCF_001968635.1_ViralMultiSegProj361658	na	na	na	haploid	viral	6641	6641	38.0	4	4	4	na	NCBI RefSeq	01/17/17	4	4	0	27880757
GCF_001968735.1	PRJNA485481	na	na	na	1930960	2560531	Isaria javanica chrysovirus 1	na	IjCV-1	latest	Complete Genome	Major	Full	2017/01/17	ViralMultiSegProj361678	NCBI	GCA_001968735.1	identical	https://ftp.ncbi.nlm.nih.gov/genomes/all/GCF/001/968/735/GCF_001968735.1_ViralMultiSegProj361678	na	ICTV species exemplar	na	haploid	viral	12807	12807	50.0	4	4	4	na	NCBI RefSeq	01/17/17	4	4	0	28004251
GCF_000590335.1	PRJNA224116	SAMN02645671	ATNO00000000.1	na	92826	339	Xanthomonas campestris pv. incanae	strain=CFBP 2527R	na	latest	Chromosome	Major	Full	2014/04/04	20120327	CNRS	GCA_000590335.1	identical	https://ftp.ncbi.nlm.nih.gov/genomes/all/GCF/000/590/335/GCF_000590335.1_20120327	na	na	na	haploid	bacteria	4925775	4925175	65.0	1	1	6	NCBI RefSeq	NCBI Prokaryotic Genome Annotation Pipeline (PGAP)	07/19/22	4300	4048	139	26581393
GCF_001953875.1	PRJNA224116	SAMN04386232	MQUR00000000.1	representative genome	681158	681158	Streptomyces amritsarensis	strain=MTCC 11845	na	latest	Scaffold	Major	Full	2017/01/18	ASM195387v1	Institute of Microbial Technology	GCA_001953875.1	identical	https://ftp.ncbi.nlm.nih.gov/genomes/all/GCF/001/953/875/GCF_001953875.1_ASM195387v1	na	assembly from type material	na	haploid	bacteria	7816792	7816716	72.5	0	208	208	NCBI RefSeq	NCBI Prokaryotic Genome Annotation Pipeline (PGAP)	03/22/23	7120	6863	75	na
GCF_001956755.1	PRJNA224116	SAMN06200256	na	na	1280	1280	Staphylococcus aureus	strain=SJTUF_J27	na	latest	Complete Genome	Major	Full	2017/01/18	ASM195675v1	Eastern Regional Research Center -ARS-USDA	GCA_001956755.1	identical	https://ftp.ncbi.nlm.nih.gov/genomes/all/GCF/001/956/755/GCF_001956755.1_ASM195675v1	na	na	na	haploid	bacteria	2804759	2804759	32.5	1	1	1	NCBI RefSeq	NCBI Prokaryotic Genome Annotation Pipeline (PGAP)	10/28/22	2775	2604	80	na
GCF_001955035.1	PRJNA224116	SAMN04394841	MODI00000000.1	na	108619	28901	Salmonella enterica subsp. enterica serovar Newport	strain=R8_0830_R1	na	latest	Contig	Major	Full	2017/01/18	ASM195503v1	Cornell University	GCA_001955035.1	identical	https://ftp.ncbi.nlm.nih.gov/genomes/all/GCF/001/955/035/GCF_001955035.1_ASM195503v1	na	na	na	haploid	bacteria	4948147	4948147	52.0	0	104	104	NCBI RefSeq	NCBI Prokaryotic Genome Annotation Pipeline (PGAP)	08/04/22	4912	4676	87	na
GCF_001955385.1	PRJNA224116	SAMN04394844	MOCJ00000000.1	na	90371	28901	Salmonella enterica subsp. enterica serovar Typhimurium	strain=R9_3246_R1	na	latest	Contig	Major	Full	2017/01/18	ASM195538v1	Cornell University	GCA_001955385.1	identical	https://ftp.ncbi.nlm.nih.gov/genomes/all/GCF/001/955/385/GCF_001955385.1_ASM195538v1	na	na	na	haploid	bacteria	4993743	4993743	52.0	0	108	108	NCBI RefSeq	NCBI Prokaryotic Genome Annotation Pipeline (PGAP)	08/04/22	4971	4714	97	na
GCF_001956895.1	PRJNA224116	SAMN05860611	MTHC00000000.1	na	1906324	1906324	Tessaracoccus sp. ZS01	strain=ZS01	na	latest	Contig	Major	Full	2017/01/18	ASM195689v1	University of Huddersfield	GCA_001956895.1	identical	https://ftp.ncbi.nlm.nih.gov/genomes/all/GCF/001/956/895/GCF_001956895.1_ASM195689v1	na	na	na	haploid	bacteria	3184301	3184301	68.0	0	41	41	NCBI RefSeq	NCBI Prokaryotic Genome Annotation Pipeline (PGAP)	07/27/22	2900	2803	51	na
GCF_001955615.1	PRJNA224116	SAMN05929613	MSPU00000000.1	na	1928922	1928922	Viridibacillus sp. FSL H8-0123	strain=FSL H8-0123	na	latest	Contig	Major	Full	2017/01/18	ASM195561v1	Cornell University	GCA_001955615.1	identical	https://ftp.ncbi.nlm.nih.gov/genomes/all/GCF/001/955/615/GCF_001955615.1_ASM195561v1	na	na	na	haploid	bacteria	4446329	4446329	35.0	0	37	37	NCBI RefSeq	NCBI Prokaryotic Genome Annotation Pipeline (PGAP)	05/09/23	4411	4276	65	na
GCF_001955655.1	PRJNA224116	SAMN05929620	MSPW00000000.1	representative genome	263476	263476	Viridibacillus arenosi	strain=FSL R5-0213	na	latest	Contig	Major	Full	2017/01/18	ASM195565v1	Cornell University	GCA_001955655.1	identical	https://ftp.ncbi.nlm.nih.gov/genomes/all/GCF/001/955/655/GCF_001955655.1_ASM195565v1	na	na	na	haploid	bacteria	4434162	4434162	35.0	0	44	44	NCBI RefSeq	NCBI Prokaryotic Genome Annotation Pipeline (PGAP)	04/28/23	4369	4276	34	na
GCF_001956515.1	PRJNA224116	SAMN05898703	MSRP00000000.1	na	1655	1655	Actinomyces naeslundii	strain=S43L	na	latest	Scaffold	Major	Full	2017/01/18	ASM195651v1	King's College London	GCA_001956515.1	identical	https://ftp.ncbi.nlm.nih.gov/genomes/all/GCF/001/956/515/GCF_001956515.1_ASM195651v1	na	na	na	haploid	bacteria	3122782	3121794	67.5	0	34	34	NCBI RefSeq	NCBI Prokaryotic Genome Annotation Pipeline (PGAP)	03/13/23	2678	2592	55	na
GCF_001942495.1	PRJNA224116	SAMN05826285	MKZS00000000.1	representative genome	568701	207920	Moorena bouillonii PNG	strain=PNG5-198	na	latest	Scaffold	Major	Full	2017/01/11	ASM194249v1	UCSD	GCA_001942495.1	identical	https://ftp.ncbi.nlm.nih.gov/genomes/all/GCF/001/942/495/GCF_001942495.1_ASM194249v1	na	na	na	haploid	bacteria	8319104	8287127	43.5	0	13	13	NCBI RefSeq	NCBI Prokaryotic Genome Annotation Pipeline (PGAP)	12/18/22	7320	6940	69	28265051
GCF_001942555.1	PRJNA224116	SAMN05897973	MLCI00000000.1	na	1774	1774	Mycobacteroides chelonae	strain=ATCC 19237	na	latest	Contig	Major	Full	2017/01/11	ASM194255v1	University of Georgia	GCA_001942555.1	identical	https://ftp.ncbi.nlm.nih.gov/genomes/all/GCF/001/942/555/GCF_001942555.1_ASM194255v1	na	na	na	haploid	bacteria	5099700	5099700	64.0	0	21	21	NCBI RefSeq	NCBI Prokaryotic Genome Annotation Pipeline (PGAP)	12/13/22	5019	4909	55	na
GCF_000939405.2	PRJNA224116	SAMN03277097	JZCO00000000.2	na	470	470	Acinetobacter baumannii	strain=ORAB02	na	latest	Contig	Major	Full	2017/01/11	ASM93940v2	JCVI	GCA_000939405.2	identical	https://ftp.ncbi.nlm.nih.gov/genomes/all/GCF/000/939/405/GCF_000939405.2_ASM93940v2	na	na	na	haploid	bacteria	3995393	3995393	39.0	0	173	173	NCBI RefSeq	NCBI Prokaryotic Genome Annotation Pipeline (PGAP)	11/19/22	3909	3732	52	na
GCF_001947285.1	PRJNA224116	SAMN06010358	MQFZ00000000.1	na	1773	1773	Mycobacterium tuberculosis	strain=M0005365-3	na	latest	Scaffold	Major	Full	2017/01/11	ASM194728v1	CETR, HSPH, Megan Murray, director	GCA_001947285.1	identical	https://ftp.ncbi.nlm.nih.gov/genomes/all/GCF/001/947/285/GCF_001947285.1_ASM194728v1	na	na	na	haploid	bacteria	4393523	4393513	65.5	0	10	10	NCBI RefSeq	NCBI Prokaryotic Genome Annotation Pipeline (PGAP)	02/12/23	4149	3945	51	na
GCF_001531455.2	PRJNA224116	SAMN04432978	LRMF00000000.2	na	470	470	Acinetobacter baumannii	strain=ORAB23	na	latest	Contig	Major	Full	2017/01/11	ASM153145v2	JCVI	GCA_001531455.2	identical	https://ftp.ncbi.nlm.nih.gov/genomes/all/GCF/001/531/455/GCF_001531455.2_ASM153145v2	na	na	na	haploid	bacteria	3979637	3979637	38.5	0	185	185	NCBI RefSeq	NCBI Prokaryotic Genome Annotation Pipeline (PGAP)	11/19/22	3902	3719	53	na
GCF_001942705.1	PRJNA224116	SAMN06010125	MQAN00000000.1	na	1773	1773	Mycobacterium tuberculosis	strain=I0003813-8	na	latest	Scaffold	Major	Full	2017/01/11	ASM194270v1	CETR, HSPH, Megan Murray, director	GCA_001942705.1	identical	https://ftp.ncbi.nlm.nih.gov/genomes/all/GCF/001/942/705/GCF_001942705.1_ASM194270v1	na	na	na	haploid	bacteria	4389129	4389119	65.5	0	9	9	NCBI RefSeq	NCBI Prokaryotic Genome Annotation Pipeline (PGAP)	11/11/22	4143	3903	51	na
GCF_001949965.1	PRJNA224116	SAMN06106558	MSLY00000000.1	na	470	470	Acinetobacter baumannii	strain=Ab76_GEIH-2010	na	latest	Contig	Major	Full	2017/01/12	ASM194996v1	CHU A Coruna	GCA_001949965.1	identical	https://ftp.ncbi.nlm.nih.gov/genomes/all/GCF/001/949/965/GCF_001949965.1_ASM194996v1	na	na	na	haploid	bacteria	3862509	3862509	39.5	0	888	888	NCBI RefSeq	NCBI Prokaryotic Genome Annotation Pipeline (PGAP)	03/08/23	3959	3722	26	28328989
GCF_001950035.1	PRJNA224116	SAMN06106560	MSMA00000000.1	na	470	470	Acinetobacter baumannii	strain=Ab104_GEIH-2010	na	latest	Scaffold	Major	Full	2017/01/12	ASM195003v1	CHU A Coruna	GCA_001950035.1	identical	https://ftp.ncbi.nlm.nih.gov/genomes/all/GCF/001/950/035/GCF_001950035.1_ASM195003v1	na	na	na	haploid	bacteria	3960610	3960541	39.0	0	650	650	NCBI RefSeq	NCBI Prokaryotic Genome Annotation Pipeline (PGAP)	03/08/23	3981	3771	27	28328989
GCF_001943485.1	PRJNA224116	SAMN06010183	MQCR00000000.1	na	1773	1773	Mycobacterium tuberculosis	strain=I0001031-9	na	latest	Contig	Major	Full	2017/01/11	ASM194348v1	CETR, HSPH, Megan Murray, director	GCA_001943485.1	identical	https://ftp.ncbi.nlm.nih.gov/genomes/all/GCF/001/943/485/GCF_001943485.1_ASM194348v1	na	na	na	haploid	bacteria	4381840	4381840	65.5	0	8	8	NCBI RefSeq	NCBI Prokaryotic Genome Annotation Pipeline (PGAP)	11/12/22	4136	3918	51	na
GCF_001943575.1	PRJNA224116	SAMN06010194	MQDC00000000.1	na	1773	1773	Mycobacterium tuberculosis	strain=I0004251-0	na	latest	Contig	Major	Full	2017/01/11	ASM194357v1	CETR, HSPH, Megan Murray, director	GCA_001943575.1	identical	https://ftp.ncbi.nlm.nih.gov/genomes/all/GCF/001/943/575/GCF_001943575.1_ASM194357v1	na	na	na	haploid	bacteria	4381391	4381391	65.5	0	4	4	NCBI RefSeq	NCBI Prokaryotic Genome Annotation Pipeline (PGAP)	02/12/23	4130	3915	51	na
GCF_001951035.1	PRJNA224116	SAMN06218435	AVPO00000000.1	na	1388759	470	Acinetobacter baumannii A13	strain=A13	na	latest	Scaffold	Major	Full	2017/01/12	A13v1	Institute of Microbiology Chinese Academy of Sciences	GCA_001951035.1	identical	https://ftp.ncbi.nlm.nih.gov/genomes/all/GCF/001/951/035/GCF_001951035.1_A13v1	na	na	na	haploid	bacteria	4137236	4137008	38.5	0	66	74	NCBI RefSeq	NCBI Prokaryotic Genome Annotation Pipeline (PGAP)	11/05/22	4067	3904	75	24809232
GCF_001943885.1	PRJNA224116	SAMN06010133	MQAV00000000.1	na	1773	1773	Mycobacterium tuberculosis	strain=M0014909-7	na	latest	Contig	Major	Full	2017/01/11	ASM194388v1	CETR, HSPH, Megan Murray, director	GCA_001943885.1	identical	https://ftp.ncbi.nlm.nih.gov/genomes/all/GCF/001/943/885/GCF_001943885.1_ASM194388v1	na	na	na	haploid	bacteria	4364760	4364760	65.5	0	6	6	NCBI RefSeq	NCBI Prokaryotic Genome Annotation Pipeline (PGAP)	11/12/22	4118	3896	51	na
GCF_001944045.1	PRJNA224116	SAMN06010157	MQBS00000000.1	na	1773	1773	Mycobacterium tuberculosis	strain=I0000287-8	na	latest	Contig	Major	Full	2017/01/11	ASM194404v1	CETR, HSPH, Megan Murray, director	GCA_001944045.1	identical	https://ftp.ncbi.nlm.nih.gov/genomes/all/GCF/001/944/045/GCF_001944045.1_ASM194404v1	na	na	na	haploid	bacteria	4373366	4373366	65.5	0	24	24	NCBI RefSeq	NCBI Prokaryotic Genome Annotation Pipeline (PGAP)	11/12/22	4132	3906	51	na
GCF_001942655.1	PRJNA224116	SAMN06010121	MQAK00000000.1	na	1773	1773	Mycobacterium tuberculosis	strain=I0002978-0	na	latest	Scaffold	Major	Full	2017/01/11	ASM194265v1	CETR, HSPH, Megan Murray, director	GCA_001942655.1	identical	https://ftp.ncbi.nlm.nih.gov/genomes/all/GCF/001/942/655/GCF_001942655.1_ASM194265v1	na	na	na	haploid	bacteria	4398130	4398110	65.5	0	20	20	NCBI RefSeq	NCBI Prokaryotic Genome Annotation Pipeline (PGAP)	02/12/23	4155	3944	51	na
GCF_001943445.1	PRJNA224116	SAMN06010186	MQCU00000000.1	na	1773	1773	Mycobacterium tuberculosis	strain=I0005363-2	na	latest	Contig	Major	Full	2017/01/11	ASM194344v1	CETR, HSPH, Megan Murray, director	GCA_001943445.1	identical	https://ftp.ncbi.nlm.nih.gov/genomes/all/GCF/001/943/445/GCF_001943445.1_ASM194344v1	na	na	na	haploid	bacteria	4387682	4387682	65.5	0	2	2	NCBI RefSeq	NCBI Prokaryotic Genome Annotation Pipeline (PGAP)	02/12/23	4122	3911	51	na
GCF_001950065.1	PRJNA224116	SAMN06106563	MSMC00000000.1	na	470	470	Acinetobacter baumannii	strain=Ab158_GEIH-2000	na	latest	Scaffold	Major	Full	2017/01/12	ASM195006v1	CHU A Coruna	GCA_001950065.1	identical	https://ftp.ncbi.nlm.nih.gov/genomes/all/GCF/001/950/065/GCF_001950065.1_ASM195006v1	na	na	na	haploid	bacteria	3860705	3860689	39.5	0	885	885	NCBI RefSeq	NCBI Prokaryotic Genome Annotation Pipeline (PGAP)	03/08/23	3940	3726	25	28328989
GCF_001943505.1	PRJNA224116	SAMN06010190	MQCY00000000.1	na	1773	1773	Mycobacterium tuberculosis	strain=I0000024-5	na	latest	Contig	Major	Full	2017/01/11	ASM194350v1	CETR, HSPH, Megan Murray, director	GCA_001943505.1	identical	https://ftp.ncbi.nlm.nih.gov/genomes/all/GCF/001/943/505/GCF_001943505.1_ASM194350v1	na	na	na	haploid	bacteria	4381381	4381381	65.5	0	16	16	NCBI RefSeq	NCBI Prokaryotic Genome Annotation Pipeline (PGAP)	11/12/22	4147	3920	51	na
GCF_001950165.1	PRJNA224116	SAMN06100271	MSMM00000000.1	na	470	470	Acinetobacter baumannii	strain=Ab49_GEIH-2010	na	latest	Scaffold	Major	Full	2017/01/12	ASM195016v1	CHU A Coruna	GCA_001950165.1	identical	https://ftp.ncbi.nlm.nih.gov/genomes/all/GCF/001/950/165/GCF_001950165.1_ASM195016v1	na	na	na	haploid	bacteria	3863043	3862408	39.0	0	626	626	NCBI RefSeq	NCBI Prokaryotic Genome Annotation Pipeline (PGAP)	03/08/23	3892	3681	29	28328989
GCF_001943585.1	PRJNA224116	SAMN06010197	MQDF00000000.1	na	1773	1773	Mycobacterium tuberculosis	strain=I0002012-8	na	latest	Contig	Major	Full	2017/01/11	ASM194358v1	CETR, HSPH, Megan Murray, director	GCA_001943585.1	identical	https://ftp.ncbi.nlm.nih.gov/genomes/all/GCF/001/943/585/GCF_001943585.1_ASM194358v1	na	na	na	haploid	bacteria	4390580	4390580	65.5	0	15	15	NCBI RefSeq	NCBI Prokaryotic Genome Annotation Pipeline (PGAP)	11/12/22	4150	3928	51	na
GCF_001950315.1	PRJNA224116	SAMN06106565	MSMG00000000.1	na	470	470	Acinetobacter baumannii	strain=Ab166_GEIH-2000	na	latest	Contig	Major	Full	2017/01/12	ASM195031v1	CHU A Coruna	GCA_001950315.1	identical	https://ftp.ncbi.nlm.nih.gov/genomes/all/GCF/001/950/315/GCF_001950315.1_ASM195031v1	na	na	na	haploid	bacteria	3572409	3572409	39.5	0	1134	1134	NCBI RefSeq	NCBI Prokaryotic Genome Annotation Pipeline (PGAP)	03/08/23	3739	3437	22	28328989
GCF_001951235.1	PRJNA224116	SAMN02630630	na	na	197	197	Campylobacter jejuni	strain=HF5-4A-4	na	latest	Complete Genome	Major	Full	2017/01/13	ASM195123v1	University of Nottingham	GCA_001951235.1	identical	https://ftp.ncbi.nlm.nih.gov/genomes/all/GCF/001/951/235/GCF_001951235.1_ASM195123v1	na	na	na	haploid	bacteria	1821520	1821520	30.0	1	1	1	NCBI RefSeq	NCBI Prokaryotic Genome Annotation Pipeline (PGAP)	06/19/23	1967	1852	56	na
GCF_001949875.1	PRJNA224116	SAMN06013555	MPJG00000000.1	na	727	727	Haemophilus influenzae	strain=65234 B Hi-2	na	latest	Scaffold	Major	Full	2017/01/12	ASM194987v1	Menzies School of Health Research	GCA_001949875.1	identical	https://ftp.ncbi.nlm.nih.gov/genomes/all/GCF/001/949/875/GCF_001949875.1_ASM194987v1	na	na	na	haploid	bacteria	1881970	1881924	38.0	0	9	9	NCBI RefSeq	NCBI Prokaryotic Genome Annotation Pipeline (PGAP)	04/06/23	1911	1791	69	28604066
GCF_001944145.1	PRJNA224116	SAMN06010176	MQCK00000000.1	na	1773	1773	Mycobacterium tuberculosis	strain=I0004240-3	na	latest	Contig	Major	Full	2017/01/11	ASM194414v1	CETR, HSPH, Megan Murray, director	GCA_001944145.1	identical	https://ftp.ncbi.nlm.nih.gov/genomes/all/GCF/001/944/145/GCF_001944145.1_ASM194414v1	na	na	na	haploid	bacteria	4381320	4381320	65.5	0	12	12	NCBI RefSeq	NCBI Prokaryotic Genome Annotation Pipeline (PGAP)	11/12/22	4141	3915	51	na
GCF_001942735.1	PRJNA224116	SAMN06010130	MQAS00000000.1	na	1773	1773	Mycobacterium tuberculosis	strain=I0003078-8	na	latest	Contig	Major	Full	2017/01/11	ASM194273v1	CETR, HSPH, Megan Murray, director	GCA_001942735.1	identical	https://ftp.ncbi.nlm.nih.gov/genomes/all/GCF/001/942/735/GCF_001942735.1_ASM194273v1	na	na	na	haploid	bacteria	4381378	4381378	65.5	0	2	2	NCBI RefSeq	NCBI Prokaryotic Genome Annotation Pipeline (PGAP)	11/12/22	4115	3892	51	na
GCF_001942875.1	PRJNA224116	SAMN06010139	MQBA00000000.1	na	1773	1773	Mycobacterium tuberculosis	strain=I0005235-2	na	latest	Contig	Major	Full	2017/01/11	ASM194287v1	CETR, HSPH, Megan Murray, director	GCA_001942875.1	identical	https://ftp.ncbi.nlm.nih.gov/genomes/all/GCF/001/942/875/GCF_001942875.1_ASM194287v1	na	na	na	haploid	bacteria	4390540	4390540	65.5	0	4	4	NCBI RefSeq	NCBI Prokaryotic Genome Annotation Pipeline (PGAP)	11/12/22	4123	3908	51	na
GCF_001944615.1	PRJNA224116	SAMN06010220	MQEC00000000.1	na	1773	1773	Mycobacterium tuberculosis	strain=I0001355-2	na	latest	Contig	Major	Full	2017/01/11	ASM194461v1	CETR, HSPH, Megan Murray, director	GCA_001944615.1	identical	https://ftp.ncbi.nlm.nih.gov/genomes/all/GCF/001/944/615/GCF_001944615.1_ASM194461v1	na	na	na	haploid	bacteria	4398018	4398018	65.5	0	15	15	NCBI RefSeq	NCBI Prokaryotic Genome Annotation Pipeline (PGAP)	02/12/23	4155	3943	51	na
GCF_001943105.1	PRJNA224116	SAMN06010156	MQBR00000000.1	na	1773	1773	Mycobacterium tuberculosis	strain=I0000362-9	na	latest	Contig	Major	Full	2017/01/11	ASM194310v1	CETR, HSPH, Megan Murray, director	GCA_001943105.1	identical	https://ftp.ncbi.nlm.nih.gov/genomes/all/GCF/001/943/105/GCF_001943105.1_ASM194310v1	na	na	na	haploid	bacteria	4351197	4351197	65.5	0	23	23	NCBI RefSeq	NCBI Prokaryotic Genome Annotation Pipeline (PGAP)	11/12/22	4132	3911	51	na
GCF_001943265.1	PRJNA224116	SAMN06010168	MQCD00000000.1	na	1773	1773	Mycobacterium tuberculosis	strain=I0002659-6	na	latest	Contig	Major	Full	2017/01/11	ASM194326v1	CETR, HSPH, Megan Murray, director	GCA_001943265.1	identical	https://ftp.ncbi.nlm.nih.gov/genomes/all/GCF/001/943/265/GCF_001943265.1_ASM194326v1	na	na	na	haploid	bacteria	4383970	4383970	65.5	0	8	8	NCBI RefSeq	NCBI Prokaryotic Genome Annotation Pipeline (PGAP)	02/12/23	4130	3919	51	na
GCF_001943195.1	PRJNA224116	SAMN06010165	MQCA00000000.1	na	1773	1773	Mycobacterium tuberculosis	strain=I0003401-2	na	latest	Contig	Major	Full	2017/01/11	ASM194319v1	CETR, HSPH, Megan Murray, director	GCA_001943195.1	identical	https://ftp.ncbi.nlm.nih.gov/genomes/all/GCF/001/943/195/GCF_001943195.1_ASM194319v1	na	na	na	haploid	bacteria	4350617	4350617	65.5	0	8	8	NCBI RefSeq	NCBI Prokaryotic Genome Annotation Pipeline (PGAP)	11/11/22	4118	3905	51	na
GCF_001943425.1	PRJNA224116	SAMN06010181	MQCP00000000.1	na	1773	1773	Mycobacterium tuberculosis	strain=I0001112-7	na	latest	Scaffold	Major	Full	2017/01/11	ASM194342v1	CETR, HSPH, Megan Murray, director	GCA_001943425.1	identical	https://ftp.ncbi.nlm.nih.gov/genomes/all/GCF/001/943/425/GCF_001943425.1_ASM194342v1	na	na	na	haploid	bacteria	4401353	4401343	65.5	0	15	15	NCBI RefSeq	NCBI Prokaryotic Genome Annotation Pipeline (PGAP)	11/11/22	4152	3908	51	na
GCF_001943835.1	PRJNA224116	SAMN06010129	MQAR00000000.1	na	1773	1773	Mycobacterium tuberculosis	strain=I0003489-7	na	latest	Contig	Major	Full	2017/01/11	ASM194383v1	CETR, HSPH, Megan Murray, director	GCA_001943835.1	identical	https://ftp.ncbi.nlm.nih.gov/genomes/all/GCF/001/943/835/GCF_001943835.1_ASM194383v1	na	na	na	haploid	bacteria	4352518	4352518	65.5	0	6	6	NCBI RefSeq	NCBI Prokaryotic Genome Annotation Pipeline (PGAP)	02/12/23	4117	3905	51	na
GCF_001945455.1	PRJNA224116	SAMN06014568	MPJB00000000.1	na	1134687	1134687	Klebsiella michiganensis	strain=97_38	na	latest	Contig	Major	Full	2017/01/11	ASM194545v1	New Jersey Medical School-Rutgers University	GCA_001945455.1	identical	https://ftp.ncbi.nlm.nih.gov/genomes/all/GCF/001/945/455/GCF_001945455.1_ASM194545v1	na	na	na	haploid	bacteria	6514001	6514001	55.5	0	183	183	NCBI RefSeq	NCBI Prokaryotic Genome Annotation Pipeline (PGAP)	05/20/23	6364	6108	94	na
GCF_001949825.1	PRJNA224116	SAMN06013556	MPJH00000000.1	na	727	727	Haemophilus influenzae	strain=65234 N Hi-1	na	latest	Scaffold	Major	Full	2017/01/12	ASM194982v1	Menzies School of Health Research	GCA_001949825.1	identical	https://ftp.ncbi.nlm.nih.gov/genomes/all/GCF/001/949/825/GCF_001949825.1_ASM194982v1	na	na	na	haploid	bacteria	1883209	1883103	38.0	0	7	7	NCBI RefSeq	NCBI Prokaryotic Genome Annotation Pipeline (PGAP)	04/06/23	1909	1789	66	28604066
GCF_001943985.1	PRJNA224116	SAMN06010150	MQBL00000000.1	na	1773	1773	Mycobacterium tuberculosis	strain=I0001435-2	na	latest	Contig	Major	Full	2017/01/11	ASM194398v1	CETR, HSPH, Megan Murray, director	GCA_001943985.1	identical	https://ftp.ncbi.nlm.nih.gov/genomes/all/GCF/001/943/985/GCF_001943985.1_ASM194398v1	na	na	na	haploid	bacteria	4376270	4376270	65.5	0	23	23	NCBI RefSeq	NCBI Prokaryotic Genome Annotation Pipeline (PGAP)	11/12/22	4153	3925	51	na
GCF_001949885.1	PRJNA224116	SAMN06013565	MPJK00000000.1	na	729	729	Haemophilus parainfluenzae	strain=65114 B Hi-3	na	latest	Scaffold	Major	Full	2017/01/12	ASM194988v1	Menzies School of Health Research	GCA_001949885.1	identical	https://ftp.ncbi.nlm.nih.gov/genomes/all/GCF/001/949/885/GCF_001949885.1_ASM194988v1	na	na	na	haploid	bacteria	1978057	1977976	39.0	0	21	21	NCBI RefSeq	NCBI Prokaryotic Genome Annotation Pipeline (PGAP)	08/13/22	1976	1875	55	na
GCF_001952075.1	PRJNA224116	SAMN04505058	LXYU00000000.1	na	1686310	1686310	Bartonella apis	strain=PEB0122	na	latest	Contig	Major	Full	2017/01/13	ASM195207v1	University of Lausanne	GCA_001952075.1	identical	https://ftp.ncbi.nlm.nih.gov/genomes/all/GCF/001/952/075/GCF_001952075.1_ASM195207v1	na	assembly from type material	na	haploid	bacteria	2603122	2603122	45.0	0	16	16	NCBI RefSeq	NCBI Prokaryotic Genome Annotation Pipeline (PGAP)	10/25/22	2225	2140	57	28234349
GCF_001944235.1	PRJNA224116	SAMN06010191	MQCZ00000000.1	na	1773	1773	Mycobacterium tuberculosis	strain=I0002450-0	na	latest	Contig	Major	Full	2017/01/11	ASM194423v1	CETR, HSPH, Megan Murray, director	GCA_001944235.1	identical	https://ftp.ncbi.nlm.nih.gov/genomes/all/GCF/001/944/235/GCF_001944235.1_ASM194423v1	na	na	na	haploid	bacteria	4390793	4390793	65.5	0	6	6	NCBI RefSeq	NCBI Prokaryotic Genome Annotation Pipeline (PGAP)	02/12/23	4134	3922	51	na
GCF_001950635.1	PRJNA224116	SAMD00069266	BDLF00000000.1	na	573	573	Klebsiella pneumoniae	strain=MRY10-808	na	latest	Contig	Major	Full	2016/12/14	ASM195063v1	National Institute of Infectious Diseases, Japan	GCA_001950635.1	identical	https://ftp.ncbi.nlm.nih.gov/genomes/all/GCF/001/950/635/GCF_001950635.1_ASM195063v1	na	na	na	haploid	bacteria	5427115	5427115	57.0	0	86	86	NCBI RefSeq	NCBI Prokaryotic Genome Annotation Pipeline (PGAP)	05/28/23	5310	5111	90	na
GCF_001942945.1	PRJNA224116	SAMN06010145	MQBG00000000.1	na	1773	1773	Mycobacterium tuberculosis	strain=I0001451-9	na	latest	Contig	Major	Full	2017/01/11	ASM194294v1	CETR, HSPH, Megan Murray, director	GCA_001942945.1	identical	https://ftp.ncbi.nlm.nih.gov/genomes/all/GCF/001/942/945/GCF_001942945.1_ASM194294v1	na	na	na	haploid	bacteria	4381829	4381829	65.5	0	13	13	NCBI RefSeq	NCBI Prokaryotic Genome Annotation Pipeline (PGAP)	02/12/23	4131	3917	51	na
GCF_001944685.1	PRJNA224116	SAMN06010225	MQEH00000000.1	na	1773	1773	Mycobacterium tuberculosis	strain=M0008507-7	na	latest	Contig	Major	Full	2017/01/11	ASM194468v1	CETR, HSPH, Megan Murray, director	GCA_001944685.1	identical	https://ftp.ncbi.nlm.nih.gov/genomes/all/GCF/001/944/685/GCF_001944685.1_ASM194468v1	na	na	na	haploid	bacteria	4370657	4370657	65.5	0	10	10	NCBI RefSeq	NCBI Prokaryotic Genome Annotation Pipeline (PGAP)	02/12/23	4129	3911	51	na
GCF_001943285.1	PRJNA224116	SAMN06010169	MQCE00000000.1	na	1773	1773	Mycobacterium tuberculosis	strain=I0002681-0	na	latest	Contig	Major	Full	2017/01/11	ASM194328v1	CETR, HSPH, Megan Murray, director	GCA_001943285.1	identical	https://ftp.ncbi.nlm.nih.gov/genomes/all/GCF/001/943/285/GCF_001943285.1_ASM194328v1	na	na	na	haploid	bacteria	4391945	4391945	65.5	0	3	3	NCBI RefSeq	NCBI Prokaryotic Genome Annotation Pipeline (PGAP)	02/12/23	4129	3918	51	na
GCF_001943815.1	PRJNA224116	SAMN06010120	MQAJ00000000.1	na	1773	1773	Mycobacterium tuberculosis	strain=I0003802-1	na	latest	Contig	Major	Full	2017/01/11	ASM194381v1	CETR, HSPH, Megan Murray, director	GCA_001943815.1	identical	https://ftp.ncbi.nlm.nih.gov/genomes/all/GCF/001/943/815/GCF_001943815.1_ASM194381v1	na	na	na	haploid	bacteria	4364326	4364326	65.5	0	14	14	NCBI RefSeq	NCBI Prokaryotic Genome Annotation Pipeline (PGAP)	02/12/23	4130	3917	51	na
GCF_001951255.1	PRJNA224116	SAMN02630631	na	na	197	197	Campylobacter jejuni	strain=HF5-5-1	na	latest	Complete Genome	Major	Full	2017/01/13	ASM195125v1	University of Nottingham	GCA_001951255.1	identical	https://ftp.ncbi.nlm.nih.gov/genomes/all/GCF/001/951/255/GCF_001951255.1_ASM195125v1	na	na	na	haploid	bacteria	1629484	1629484	30.5	1	1	1	NCBI RefSeq	NCBI Prokaryotic Genome Annotation Pipeline (PGAP)	06/19/23	1671	1586	56	na
GCF_001952045.1	PRJNA224116	SAMN04505060	LXYS00000000.1	na	1686310	1686310	Bartonella apis	strain=PEB0150	na	latest	Contig	Major	Full	2017/01/13	ASM195204v1	University of Lausanne	GCA_001952045.1	identical	https://ftp.ncbi.nlm.nih.gov/genomes/all/GCF/001/952/045/GCF_001952045.1_ASM195204v1	na	na	na	haploid	bacteria	2582140	2582140	45.5	0	12	12	NCBI RefSeq	NCBI Prokaryotic Genome Annotation Pipeline (PGAP)	10/25/22	2234	2154	51	28234349
GCF_001950045.1	PRJNA224116	SAMD00064210	BDHM00000000.1	na	1579	1579	Lactobacillus acidophilus	strain=L-55	na	latest	Scaffold	Major	Full	2016/10/08	ASM195004v1	Division of Epigenomics and Development, Department of Molecular Genetics	GCA_001950045.1	identical	https://ftp.ncbi.nlm.nih.gov/genomes/all/GCF/001/950/045/GCF_001950045.1_ASM195004v1	na	na	na	haploid	bacteria	2009507	2009494	34.5	0	25	25	NCBI RefSeq	NCBI Prokaryotic Genome Annotation Pipeline (PGAP)	08/13/22	1936	1802	60	na
GCF_001944405.1	PRJNA224116	SAMN06010209	MQDR00000000.1	na	1773	1773	Mycobacterium tuberculosis	strain=I0000686-1	na	latest	Contig	Major	Full	2017/01/11	ASM194440v1	CETR, HSPH, Megan Murray, director	GCA_001944405.1	identical	https://ftp.ncbi.nlm.nih.gov/genomes/all/GCF/001/944/405/GCF_001944405.1_ASM194440v1	na	na	na	haploid	bacteria	4391967	4391967	65.5	0	9	9	NCBI RefSeq	NCBI Prokaryotic Genome Annotation Pipeline (PGAP)	11/12/22	4136	3923	51	na
GCF_001944535.1	PRJNA224116	SAMN06010216	MQDY00000000.1	na	1773	1773	Mycobacterium tuberculosis	strain=I0004913-5	na	latest	Contig	Major	Full	2017/01/11	ASM194453v1	CETR, HSPH, Megan Murray, director	GCA_001944535.1	identical	https://ftp.ncbi.nlm.nih.gov/genomes/all/GCF/001/944/535/GCF_001944535.1_ASM194453v1	na	na	na	haploid	bacteria	4391116	4391116	65.5	0	13	13	NCBI RefSeq	NCBI Prokaryotic Genome Annotation Pipeline (PGAP)	11/13/22	4143	3905	51	na
GCF_001943045.1	PRJNA224116	SAMN06010151	MQBM00000000.1	na	1773	1773	Mycobacterium tuberculosis	strain=I0003398-0	na	latest	Scaffold	Major	Full	2017/01/11	ASM194304v1	CETR, HSPH, Megan Murray, director	GCA_001943045.1	identical	https://ftp.ncbi.nlm.nih.gov/genomes/all/GCF/001/943/045/GCF_001943045.1_ASM194304v1	na	na	na	haploid	bacteria	4381895	4381885	65.5	0	15	15	NCBI RefSeq	NCBI Prokaryotic Genome Annotation Pipeline (PGAP)	11/12/22	4141	3917	51	na
GCF_001944775.1	PRJNA224116	SAMN06010230	MQEM00000000.1	na	1773	1773	Mycobacterium tuberculosis	strain=I0002848-5	na	latest	Scaffold	Major	Full	2017/01/11	ASM194477v1	CETR, HSPH, Megan Murray, director	GCA_001944775.1	identical	https://ftp.ncbi.nlm.nih.gov/genomes/all/GCF/001/944/775/GCF_001944775.1_ASM194477v1	na	na	na	haploid	bacteria	4342709	4342699	65.5	0	18	18	NCBI RefSeq	NCBI Prokaryotic Genome Annotation Pipeline (PGAP)	11/12/22	4122	3903	51	na
GCF_001944925.1	PRJNA224116	SAMN06010237	MQET00000000.1	na	1773	1773	Mycobacterium tuberculosis	strain=I0001631-6	na	latest	Scaffold	Major	Full	2017/01/11	ASM194492v1	CETR, HSPH, Megan Murray, director	GCA_001944925.1	identical	https://ftp.ncbi.nlm.nih.gov/genomes/all/GCF/001/944/925/GCF_001944925.1_ASM194492v1	na	na	na	haploid	bacteria	4376335	4376325	65.5	0	15	15	NCBI RefSeq	NCBI Prokaryotic Genome Annotation Pipeline (PGAP)	11/11/22	4144	3917	51	na
GCF_001943275.1	PRJNA224116	SAMN06010172	MQCG00000000.1	na	1773	1773	Mycobacterium tuberculosis	strain=I0000068-2	na	latest	Contig	Major	Full	2017/01/11	ASM194327v1	CETR, HSPH, Megan Murray, director	GCA_001943275.1	identical	https://ftp.ncbi.nlm.nih.gov/genomes/all/GCF/001/943/275/GCF_001943275.1_ASM194327v1	na	na	na	haploid	bacteria	4392760	4392760	65.5	0	5	5	NCBI RefSeq	NCBI Prokaryotic Genome Annotation Pipeline (PGAP)	11/12/22	4145	3938	51	na
GCF_001942255.1	PRJNA224116	SAMN05830211	MKKC00000000.1	na	1904965	1904965	Nocardiopsis sp. CNR-923	strain=CNR-923	na	latest	Scaffold	Major	Full	2017/01/11	ASM194225v1	Scripps Institution of Oceanography, UCSD	GCA_001942255.1	identical	https://ftp.ncbi.nlm.nih.gov/genomes/all/GCF/001/942/255/GCF_001942255.1_ASM194225v1	na	na	na	haploid	bacteria	5550267	5549751	71.0	0	153	153	NCBI RefSeq	NCBI Prokaryotic Genome Annotation Pipeline (PGAP)	10/01/22	5336	4211	69	27902408
GCF_001942815.1	PRJNA224116	SAMN06010134	MQAW00000000.1	na	1773	1773	Mycobacterium tuberculosis	strain=I0003179-4	na	latest	Contig	Major	Full	2017/01/11	ASM194281v1	CETR, HSPH, Megan Murray, director	GCA_001942815.1	identical	https://ftp.ncbi.nlm.nih.gov/genomes/all/GCF/001/942/815/GCF_001942815.1_ASM194281v1	na	na	na	haploid	bacteria	4384051	4384051	65.5	0	16	16	NCBI RefSeq	NCBI Prokaryotic Genome Annotation Pipeline (PGAP)	02/12/23	4134	3910	51	na
GCF_001944445.1	PRJNA224116	SAMN06010212	MQDU00000000.1	na	1773	1773	Mycobacterium tuberculosis	strain=I0001085-5	na	latest	Scaffold	Major	Full	2017/01/11	ASM194444v1	CETR, HSPH, Megan Murray, director	GCA_001944445.1	identical	https://ftp.ncbi.nlm.nih.gov/genomes/all/GCF/001/944/445/GCF_001944445.1_ASM194444v1	na	na	na	haploid	bacteria	4384051	4384041	65.5	0	24	24	NCBI RefSeq	NCBI Prokaryotic Genome Annotation Pipeline (PGAP)	11/12/22	4157	3927	51	na
GCF_001952685.1	PRJNA224116	SAMN06212380	MTAS00000000.1	na	508589	28183	Leptospira santarosai serovar Guaricura	strain=M4/98	na	latest	Contig	Major	Full	2017/01/15	ASM195268v1	School of Veterinary Medicine and Animal Science / University of Sao Paulo	GCA_001952685.1	identical	https://ftp.ncbi.nlm.nih.gov/genomes/all/GCF/001/952/685/GCF_001952685.1_ASM195268v1	na	na	na	haploid	bacteria	4015390	4015390	41.5	0	57	57	NCBI RefSeq	NCBI Prokaryotic Genome Annotation Pipeline (PGAP)	07/19/22	3659	3478	45	na
GCF_001944555.1	PRJNA224116	SAMN06010219	MQEB00000000.1	na	1773	1773	Mycobacterium tuberculosis	strain=I0000296-9	na	latest	Scaffold	Major	Full	2017/01/11	ASM194455v1	CETR, HSPH, Megan Murray, director	GCA_001944555.1	identical	https://ftp.ncbi.nlm.nih.gov/genomes/all/GCF/001/944/555/GCF_001944555.1_ASM194455v1	na	na	na	haploid	bacteria	4384816	4384806	65.5	0	4	4	NCBI RefSeq	NCBI Prokaryotic Genome Annotation Pipeline (PGAP)	11/12/22	4123	3900	51	na
GCF_001944695.1	PRJNA224116	SAMN06010224	MQEG00000000.1	na	1773	1773	Mycobacterium tuberculosis	strain=I0001560-7	na	latest	Contig	Major	Full	2017/01/11	ASM194469v1	CETR, HSPH, Megan Murray, director	GCA_001944695.1	identical	https://ftp.ncbi.nlm.nih.gov/genomes/all/GCF/001/944/695/GCF_001944695.1_ASM194469v1	na	na	na	haploid	bacteria	4395082	4395082	65.5	0	8	8	NCBI RefSeq	NCBI Prokaryotic Genome Annotation Pipeline (PGAP)	11/12/22	4145	3938	51	na
GCF_001943055.1	PRJNA224116	SAMN06010155	MQBQ00000000.1	na	1773	1773	Mycobacterium tuberculosis	strain=I0000137-5	na	latest	Contig	Major	Full	2017/01/11	ASM194305v1	CETR, HSPH, Megan Murray, director	GCA_001943055.1	identical	https://ftp.ncbi.nlm.nih.gov/genomes/all/GCF/001/943/055/GCF_001943055.1_ASM194305v1	na	na	na	haploid	bacteria	4393605	4393605	65.5	0	11	11	NCBI RefSeq	NCBI Prokaryotic Genome Annotation Pipeline (PGAP)	11/12/22	4145	3912	51	na
GCF_001943205.1	PRJNA224116	SAMN06010164	MQBZ00000000.1	na	1773	1773	Mycobacterium tuberculosis	strain=I0004125-6	na	latest	Scaffold	Major	Full	2017/01/11	ASM194320v1	CETR, HSPH, Megan Murray, director	GCA_001943205.1	identical	https://ftp.ncbi.nlm.nih.gov/genomes/all/GCF/001/943/205/GCF_001943205.1_ASM194320v1	na	na	na	haploid	bacteria	4387581	4387571	65.5	0	9	9	NCBI RefSeq	NCBI Prokaryotic Genome Annotation Pipeline (PGAP)	11/12/22	4135	3915	51	na
GCF_001945165.1	PRJNA224116	SAMN06010249	MQFF00000000.1	na	1773	1773	Mycobacterium tuberculosis	strain=I0005973-8	na	latest	Contig	Major	Full	2017/01/11	ASM194516v1	CETR, HSPH, Megan Murray, director	GCA_001945165.1	identical	https://ftp.ncbi.nlm.nih.gov/genomes/all/GCF/001/945/165/GCF_001945165.1_ASM194516v1	na	na	na	haploid	bacteria	4386443	4386443	65.5	0	7	7	NCBI RefSeq	NCBI Prokaryotic Genome Annotation Pipeline (PGAP)	11/12/22	4127	3916	51	na
