## Supplementary material for "The Naïve Bayes Classifier++ for Metagenomic Taxonomic Classification – Query Evaluation": The assembly summary files for the depth databases used in the experiments: extended_assembly_summary.csv (part 35 of 144)

#assembly_accession	bioproject	biosample	wgs_master	refseq_category	taxid	species_taxid	organism_name	infraspecific_name	isolate	version_status	assembly_level	release_type	genome_rep	seq_rel_date	asm_name	asm_submitter	gbrs_paired_asm	paired_asm_comp	ftp_path	excluded_from_refseq	relation_to_type_material	asm_not_live_date	assembly_type	group	genome_size	genome_size_ungapped	gc_percent	replicon_count	scaffold_count	contig_count	annotation_provider	annotation_name	annotation_date	total_gene_count	protein_coding_gene_count	non_coding_gene_count	pubmed_id
GCF_001943515.1	PRJNA224116	SAMN06010189	MQCX00000000.1	na	1773	1773	Mycobacterium tuberculosis	strain=I0004172-8	na	latest	Contig	Major	Full	2017/01/11	ASM194351v1	CETR, HSPH, Megan Murray, director	GCA_001943515.1	identical	https://ftp.ncbi.nlm.nih.gov/genomes/all/GCF/001/943/515/GCF_001943515.1_ASM194351v1	na	na	na	haploid	bacteria	4373781	4373781	65.5	0	10	10	NCBI RefSeq	NCBI Prokaryotic Genome Annotation Pipeline (PGAP)	11/12/22	4133	3915	51	na
GCF_001945375.1	PRJNA224116	SAMN06192266	MSXU00000000.1	na	1932113	1932113	Pseudomonas sp. PA1(2017)	strain=PA1	na	latest	Scaffold	Major	Full	2017/01/11	ASM194537v1	Centro de Investigacion y de Estudios Avanzados del IPN	GCA_001945375.1	identical	https://ftp.ncbi.nlm.nih.gov/genomes/all/GCF/001/945/375/GCF_001945375.1_ASM194537v1	na	na	na	haploid	bacteria	5285618	5280664	63.0	0	17	17	NCBI RefSeq	NCBI Prokaryotic Genome Annotation Pipeline (PGAP)	08/02/22	4830	4709	61	na
GCF_001943805.1	PRJNA224116	SAMN06010123	MQAL00000000.1	na	1773	1773	Mycobacterium tuberculosis	strain=M0016605-9	na	latest	Contig	Major	Full	2017/01/11	ASM194380v1	CETR, HSPH, Megan Murray, director	GCA_001943805.1	identical	https://ftp.ncbi.nlm.nih.gov/genomes/all/GCF/001/943/805/GCF_001943805.1_ASM194380v1	na	na	na	haploid	bacteria	4387456	4387456	65.5	0	12	12	NCBI RefSeq	NCBI Prokaryotic Genome Annotation Pipeline (PGAP)	02/12/23	4136	3920	51	na
GCF_001943905.1	PRJNA224116	SAMN06010138	MQAZ00000000.1	na	1773	1773	Mycobacterium tuberculosis	strain=I0005726-0	na	latest	Scaffold	Major	Full	2017/01/11	ASM194390v1	CETR, HSPH, Megan Murray, director	GCA_001943905.1	identical	https://ftp.ncbi.nlm.nih.gov/genomes/all/GCF/001/943/905/GCF_001943905.1_ASM194390v1	na	na	na	haploid	bacteria	4389745	4389735	65.5	0	4	4	NCBI RefSeq	NCBI Prokaryotic Genome Annotation Pipeline (PGAP)	02/12/23	4130	3919	51	na
GCF_001943125.1	PRJNA224116	SAMN06010161	MQBW00000000.1	na	1773	1773	Mycobacterium tuberculosis	strain=I0001048-3	na	latest	Contig	Major	Full	2017/01/11	ASM194312v1	CETR, HSPH, Megan Murray, director	GCA_001943125.1	identical	https://ftp.ncbi.nlm.nih.gov/genomes/all/GCF/001/943/125/GCF_001943125.1_ASM194312v1	na	na	na	haploid	bacteria	4383674	4383674	65.5	0	21	21	NCBI RefSeq	NCBI Prokaryotic Genome Annotation Pipeline (PGAP)	11/12/22	4150	3930	51	na
GCF_001945285.1	PRJNA224116	SAMN06010254	MQFK00000000.1	na	1773	1773	Mycobacterium tuberculosis	strain=I0002107-6	na	latest	Scaffold	Major	Full	2017/01/11	ASM194528v1	CETR, HSPH, Megan Murray, director	GCA_001945285.1	identical	https://ftp.ncbi.nlm.nih.gov/genomes/all/GCF/001/945/285/GCF_001945285.1_ASM194528v1	na	na	na	haploid	bacteria	4389808	4389798	65.5	0	13	13	NCBI RefSeq	NCBI Prokaryotic Genome Annotation Pipeline (PGAP)	11/13/22	4145	3927	51	na
GCF_001943565.1	PRJNA224116	SAMN06010198	MQDG00000000.1	na	1773	1773	Mycobacterium tuberculosis	strain=I0005705-4	na	latest	Contig	Major	Full	2017/01/11	ASM194356v1	CETR, HSPH, Megan Murray, director	GCA_001943565.1	identical	https://ftp.ncbi.nlm.nih.gov/genomes/all/GCF/001/943/565/GCF_001943565.1_ASM194356v1	na	na	na	haploid	bacteria	4386795	4386795	65.5	0	12	12	NCBI RefSeq	NCBI Prokaryotic Genome Annotation Pipeline (PGAP)	11/12/22	4148	3930	51	na
GCF_001943655.1	PRJNA224116	SAMN06010200	MQDI00000000.1	na	1773	1773	Mycobacterium tuberculosis	strain=I0004013-4	na	latest	Contig	Major	Full	2017/01/11	ASM194365v1	CETR, HSPH, Megan Murray, director	GCA_001943655.1	identical	https://ftp.ncbi.nlm.nih.gov/genomes/all/GCF/001/943/655/GCF_001943655.1_ASM194365v1	na	na	na	haploid	bacteria	4401542	4401542	65.5	0	11	11	NCBI RefSeq	NCBI Prokaryotic Genome Annotation Pipeline (PGAP)	02/12/23	4163	3953	51	na
GCF_001942725.1	PRJNA224116	SAMN06010128	MQAQ00000000.1	na	1773	1773	Mycobacterium tuberculosis	strain=I0004037-3	na	latest	Scaffold	Major	Full	2017/01/11	ASM194272v1	CETR, HSPH, Megan Murray, director	GCA_001942725.1	identical	https://ftp.ncbi.nlm.nih.gov/genomes/all/GCF/001/942/725/GCF_001942725.1_ASM194272v1	na	na	na	haploid	bacteria	4379022	4379012	65.5	0	18	18	NCBI RefSeq	NCBI Prokaryotic Genome Annotation Pipeline (PGAP)	11/12/22	4142	3916	51	na
GCF_001943735.1	PRJNA224116	SAMN06010208	MQDQ00000000.1	na	1773	1773	Mycobacterium tuberculosis	strain=I0003154-7	na	latest	Contig	Major	Full	2017/01/11	ASM194373v1	CETR, HSPH, Megan Murray, director	GCA_001943735.1	identical	https://ftp.ncbi.nlm.nih.gov/genomes/all/GCF/001/943/735/GCF_001943735.1_ASM194373v1	na	na	na	haploid	bacteria	4344512	4344512	65.5	0	16	16	NCBI RefSeq	NCBI Prokaryotic Genome Annotation Pipeline (PGAP)	11/11/22	4121	3905	51	na
GCF_001943895.1	PRJNA224116	SAMN06010137	MQAY00000000.1	na	1773	1773	Mycobacterium tuberculosis	strain=I0004542-2	na	latest	Contig	Major	Full	2017/01/11	ASM194389v1	CETR, HSPH, Megan Murray, director	GCA_001943895.1	identical	https://ftp.ncbi.nlm.nih.gov/genomes/all/GCF/001/943/895/GCF_001943895.1_ASM194389v1	na	na	na	haploid	bacteria	4353432	4353432	65.5	0	4	4	NCBI RefSeq	NCBI Prokaryotic Genome Annotation Pipeline (PGAP)	02/12/23	4107	3902	51	na
GCF_001945445.1	PRJNA224116	SAMN06192268	MSXW00000000.1	na	1932112	1932112	Pseudomonas sp. PA27(2017)	strain=PA27	na	latest	Scaffold	Major	Full	2017/01/11	ASM194544v1	Centro de Investigacion y de Estudios Avanzados del IPN	GCA_001945445.1	identical	https://ftp.ncbi.nlm.nih.gov/genomes/all/GCF/001/945/445/GCF_001945445.1_ASM194544v1	na	na	na	haploid	bacteria	5400277	5400177	63.0	0	64	64	NCBI RefSeq	NCBI Prokaryotic Genome Annotation Pipeline (PGAP)	08/02/22	4983	4838	74	na
GCF_001943295.1	PRJNA224116	SAMN06010174	MQCI00000000.1	na	1773	1773	Mycobacterium tuberculosis	strain=I0005710-4	na	latest	Contig	Major	Full	2017/01/11	ASM194329v1	CETR, HSPH, Megan Murray, director	GCA_001943295.1	identical	https://ftp.ncbi.nlm.nih.gov/genomes/all/GCF/001/943/295/GCF_001943295.1_ASM194329v1	na	na	na	haploid	bacteria	4399304	4399304	65.5	0	17	17	NCBI RefSeq	NCBI Prokaryotic Genome Annotation Pipeline (PGAP)	11/12/22	4156	3927	51	na
GCF_001944485.1	PRJNA224116	SAMN06010215	MQDX00000000.1	na	1773	1773	Mycobacterium tuberculosis	strain=I0000236-5	na	latest	Contig	Major	Full	2017/01/11	ASM194448v1	CETR, HSPH, Megan Murray, director	GCA_001944485.1	identical	https://ftp.ncbi.nlm.nih.gov/genomes/all/GCF/001/944/485/GCF_001944485.1_ASM194448v1	na	na	na	haploid	bacteria	4393926	4393926	65.5	0	13	13	NCBI RefSeq	NCBI Prokaryotic Genome Annotation Pipeline (PGAP)	11/11/22	4148	3924	51	na
GCF_001944635.1	PRJNA224116	SAMN06010223	MQEF00000000.1	na	1773	1773	Mycobacterium tuberculosis	strain=I0002256-1	na	latest	Contig	Major	Full	2017/01/11	ASM194463v1	CETR, HSPH, Megan Murray, director	GCA_001944635.1	identical	https://ftp.ncbi.nlm.nih.gov/genomes/all/GCF/001/944/635/GCF_001944635.1_ASM194463v1	na	na	na	haploid	bacteria	4376362	4376362	65.5	0	10	10	NCBI RefSeq	NCBI Prokaryotic Genome Annotation Pipeline (PGAP)	11/11/22	4130	3914	51	na
GCF_001944865.1	PRJNA224116	SAMN06010234	MQEQ00000000.1	na	1773	1773	Mycobacterium tuberculosis	strain=I0001296-8	na	latest	Contig	Major	Full	2017/01/11	ASM194486v1	CETR, HSPH, Megan Murray, director	GCA_001944865.1	identical	https://ftp.ncbi.nlm.nih.gov/genomes/all/GCF/001/944/865/GCF_001944865.1_ASM194486v1	na	na	na	haploid	bacteria	4378041	4378041	65.5	0	8	8	NCBI RefSeq	NCBI Prokaryotic Genome Annotation Pipeline (PGAP)	11/11/22	4136	3911	51	na
GCF_001951355.1	PRJNA224116	SAMN06227283	AGRE00000000.1	representative genome	743968	29562	Mesomycoplasma ovipneumoniae ATCC 29419	strain=ATCC 29419	na	latest	Contig	Major	Full	2017/01/13	ASM195135v1	Ningxia University	GCA_001951355.1	identical	https://ftp.ncbi.nlm.nih.gov/genomes/all/GCF/001/951/355/GCF_001951355.1_ASM195135v1	na	assembly from type material	na	haploid	bacteria	1021088	1021088	29.0	0	97	97	NCBI RefSeq	NCBI Prokaryotic Genome Annotation Pipeline (PGAP)	04/28/23	789	711	36	na
GCF_001944815.1	PRJNA224116	SAMN06010231	MQEN00000000.1	na	1773	1773	Mycobacterium tuberculosis	strain=I0000808-1	na	latest	Contig	Major	Full	2017/01/11	ASM194481v1	CETR, HSPH, Megan Murray, director	GCA_001944815.1	identical	https://ftp.ncbi.nlm.nih.gov/genomes/all/GCF/001/944/815/GCF_001944815.1_ASM194481v1	na	na	na	haploid	bacteria	4378810	4378810	65.5	0	7	7	NCBI RefSeq	NCBI Prokaryotic Genome Annotation Pipeline (PGAP)	11/13/22	4127	3909	51	na
GCF_001943375.1	PRJNA224116	SAMN06010180	MQCO00000000.1	na	1773	1773	Mycobacterium tuberculosis	strain=I0005755-9	na	latest	Contig	Major	Full	2017/01/11	ASM194337v1	CETR, HSPH, Megan Murray, director	GCA_001943375.1	identical	https://ftp.ncbi.nlm.nih.gov/genomes/all/GCF/001/943/375/GCF_001943375.1_ASM194337v1	na	na	na	haploid	bacteria	4392093	4392093	65.5	0	12	12	NCBI RefSeq	NCBI Prokaryotic Genome Annotation Pipeline (PGAP)	11/12/22	4140	3924	51	na
GCF_001943595.1	PRJNA224116	SAMN06010193	MQDB00000000.1	na	1773	1773	Mycobacterium tuberculosis	strain=M0014412-2	na	latest	Contig	Major	Full	2017/01/11	ASM194359v1	CETR, HSPH, Megan Murray, director	GCA_001943595.1	identical	https://ftp.ncbi.nlm.nih.gov/genomes/all/GCF/001/943/595/GCF_001943595.1_ASM194359v1	na	na	na	haploid	bacteria	4388712	4388712	65.5	0	3	3	NCBI RefSeq	NCBI Prokaryotic Genome Annotation Pipeline (PGAP)	02/12/23	4131	3923	51	na
GCF_001943675.1	PRJNA224116	SAMN06010204	MQDM00000000.1	na	1773	1773	Mycobacterium tuberculosis	strain=I0003518-3	na	latest	Contig	Major	Full	2017/01/11	ASM194367v1	CETR, HSPH, Megan Murray, director	GCA_001943675.1	identical	https://ftp.ncbi.nlm.nih.gov/genomes/all/GCF/001/943/675/GCF_001943675.1_ASM194367v1	na	na	na	haploid	bacteria	4369909	4369909	65.5	0	18	18	NCBI RefSeq	NCBI Prokaryotic Genome Annotation Pipeline (PGAP)	11/11/22	4142	3914	51	na
GCF_001942955.1	PRJNA224116	SAMN06010146	MQBH00000000.1	na	1773	1773	Mycobacterium tuberculosis	strain=M0004498-3	na	latest	Contig	Major	Full	2017/01/11	ASM194295v1	CETR, HSPH, Megan Murray, director	GCA_001942955.1	identical	https://ftp.ncbi.nlm.nih.gov/genomes/all/GCF/001/942/955/GCF_001942955.1_ASM194295v1	na	na	na	haploid	bacteria	4392716	4392716	65.5	0	18	18	NCBI RefSeq	NCBI Prokaryotic Genome Annotation Pipeline (PGAP)	11/12/22	4149	3928	51	na
GCF_001943915.1	PRJNA224116	SAMN06010141	MQBC00000000.1	na	1773	1773	Mycobacterium tuberculosis	strain=I0004631-3	na	latest	Contig	Major	Full	2017/01/11	ASM194391v1	CETR, HSPH, Megan Murray, director	GCA_001943915.1	identical	https://ftp.ncbi.nlm.nih.gov/genomes/all/GCF/001/943/915/GCF_001943915.1_ASM194391v1	na	na	na	haploid	bacteria	4385044	4385044	65.5	0	11	11	NCBI RefSeq	NCBI Prokaryotic Genome Annotation Pipeline (PGAP)	02/12/23	4127	3918	51	na
GCF_001943025.1	PRJNA224116	SAMN06010154	MQBP00000000.1	na	1773	1773	Mycobacterium tuberculosis	strain=I0003060-6	na	latest	Contig	Major	Full	2017/01/11	ASM194302v1	CETR, HSPH, Megan Murray, director	GCA_001943025.1	identical	https://ftp.ncbi.nlm.nih.gov/genomes/all/GCF/001/943/025/GCF_001943025.1_ASM194302v1	na	na	na	haploid	bacteria	4405158	4405158	65.5	0	11	11	NCBI RefSeq	NCBI Prokaryotic Genome Annotation Pipeline (PGAP)	11/12/22	4151	3916	51	na
GCF_001944225.1	PRJNA224116	SAMN06010188	MQCW00000000.1	na	1773	1773	Mycobacterium tuberculosis	strain=I0004851-7	na	latest	Contig	Major	Full	2017/01/11	ASM194422v1	CETR, HSPH, Megan Murray, director	GCA_001944225.1	identical	https://ftp.ncbi.nlm.nih.gov/genomes/all/GCF/001/944/225/GCF_001944225.1_ASM194422v1	na	na	na	haploid	bacteria	4379918	4379918	65.5	0	14	14	NCBI RefSeq	NCBI Prokaryotic Genome Annotation Pipeline (PGAP)	07/17/23	4136	3918	51	na
GCF_001944325.1	PRJNA224116	SAMN06010199	MQDH00000000.1	na	1773	1773	Mycobacterium tuberculosis	strain=I0004826-9	na	latest	Contig	Major	Full	2017/01/11	ASM194432v1	CETR, HSPH, Megan Murray, director	GCA_001944325.1	identical	https://ftp.ncbi.nlm.nih.gov/genomes/all/GCF/001/944/325/GCF_001944325.1_ASM194432v1	na	na	na	haploid	bacteria	4360317	4360317	65.5	0	11	11	NCBI RefSeq	NCBI Prokaryotic Genome Annotation Pipeline (PGAP)	11/11/22	4128	3913	51	na
GCF_001943435.1	PRJNA224116	SAMN06010184	MQCS00000000.1	na	1773	1773	Mycobacterium tuberculosis	strain=I0005669-2	na	latest	Contig	Major	Full	2017/01/11	ASM194343v1	CETR, HSPH, Megan Murray, director	GCA_001943435.1	identical	https://ftp.ncbi.nlm.nih.gov/genomes/all/GCF/001/943/435/GCF_001943435.1_ASM194343v1	na	na	na	haploid	bacteria	4388153	4388153	65.5	0	7	7	NCBI RefSeq	NCBI Prokaryotic Genome Annotation Pipeline (PGAP)	11/12/22	4134	3917	51	na
GCF_001943745.1	PRJNA224116	SAMN06010210	MQDS00000000.1	na	1773	1773	Mycobacterium tuberculosis	strain=M0017310-5	na	latest	Contig	Major	Full	2017/01/11	ASM194374v1	CETR, HSPH, Megan Murray, director	GCA_001943745.1	identical	https://ftp.ncbi.nlm.nih.gov/genomes/all/GCF/001/943/745/GCF_001943745.1_ASM194374v1	na	na	na	haploid	bacteria	4388959	4388959	65.5	0	14	14	NCBI RefSeq	NCBI Prokaryotic Genome Annotation Pipeline (PGAP)	11/12/22	4146	3925	51	na
GCF_001943495.1	PRJNA224116	SAMN06010187	MQCV00000000.1	na	1773	1773	Mycobacterium tuberculosis	strain=I0004842-6	na	latest	Contig	Major	Full	2017/01/11	ASM194349v1	CETR, HSPH, Megan Murray, director	GCA_001943495.1	identical	https://ftp.ncbi.nlm.nih.gov/genomes/all/GCF/001/943/495/GCF_001943495.1_ASM194349v1	na	na	na	haploid	bacteria	4384957	4384957	65.5	0	10	10	NCBI RefSeq	NCBI Prokaryotic Genome Annotation Pipeline (PGAP)	02/12/23	4133	3921	51	na
GCF_001942635.1	PRJNA224116	SAMN06010119	MQAI00000000.1	na	1773	1773	Mycobacterium tuberculosis	strain=I0005643-7	na	latest	Scaffold	Major	Full	2017/01/11	ASM194263v1	CETR, HSPH, Megan Murray, director	GCA_001942635.1	identical	https://ftp.ncbi.nlm.nih.gov/genomes/all/GCF/001/942/635/GCF_001942635.1_ASM194263v1	na	na	na	haploid	bacteria	4399245	4399235	65.5	0	23	23	NCBI RefSeq	NCBI Prokaryotic Genome Annotation Pipeline (PGAP)	11/12/22	4162	3919	51	na
GCF_001942795.1	PRJNA224116	SAMN06010132	MQAU00000000.1	na	1773	1773	Mycobacterium tuberculosis	strain=I0004133-0	na	latest	Contig	Major	Full	2017/01/11	ASM194279v1	CETR, HSPH, Megan Murray, director	GCA_001942795.1	identical	https://ftp.ncbi.nlm.nih.gov/genomes/all/GCF/001/942/795/GCF_001942795.1_ASM194279v1	na	na	na	haploid	bacteria	4391087	4391087	65.5	0	10	10	NCBI RefSeq	NCBI Prokaryotic Genome Annotation Pipeline (PGAP)	02/12/23	4136	3919	51	na
GCF_001942975.1	PRJNA224116	SAMN06010149	MQBK00000000.1	na	1773	1773	Mycobacterium tuberculosis	strain=I0001945-0	na	latest	Contig	Major	Full	2017/01/11	ASM194297v1	CETR, HSPH, Megan Murray, director	GCA_001942975.1	identical	https://ftp.ncbi.nlm.nih.gov/genomes/all/GCF/001/942/975/GCF_001942975.1_ASM194297v1	na	na	na	haploid	bacteria	4388128	4388128	65.5	0	14	14	NCBI RefSeq	NCBI Prokaryotic Genome Annotation Pipeline (PGAP)	11/12/22	4141	3924	51	na
GCF_001944135.1	PRJNA224116	SAMN06010173	MQCH00000000.1	na	1773	1773	Mycobacterium tuberculosis	strain=I0000304-1	na	latest	Contig	Major	Full	2017/01/11	ASM194413v1	CETR, HSPH, Megan Murray, director	GCA_001944135.1	identical	https://ftp.ncbi.nlm.nih.gov/genomes/all/GCF/001/944/135/GCF_001944135.1_ASM194413v1	na	na	na	haploid	bacteria	4388808	4388808	65.5	0	12	12	NCBI RefSeq	NCBI Prokaryotic Genome Annotation Pipeline (PGAP)	11/11/22	4145	3927	51	na
GCF_001944295.1	PRJNA224116	SAMN06010192	MQDA00000000.1	na	1773	1773	Mycobacterium tuberculosis	strain=I0005691-6	na	latest	Contig	Major	Full	2017/01/11	ASM194429v1	CETR, HSPH, Megan Murray, director	GCA_001944295.1	identical	https://ftp.ncbi.nlm.nih.gov/genomes/all/GCF/001/944/295/GCF_001944295.1_ASM194429v1	na	na	na	haploid	bacteria	4390482	4390482	65.5	0	11	11	NCBI RefSeq	NCBI Prokaryotic Genome Annotation Pipeline (PGAP)	11/12/22	4140	3920	51	na
GCF_001943665.1	PRJNA224116	SAMN06010203	MQDL00000000.1	na	1773	1773	Mycobacterium tuberculosis	strain=I0005322-8	na	latest	Contig	Major	Full	2017/01/11	ASM194366v1	CETR, HSPH, Megan Murray, director	GCA_001943665.1	identical	https://ftp.ncbi.nlm.nih.gov/genomes/all/GCF/001/943/665/GCF_001943665.1_ASM194366v1	na	na	na	haploid	bacteria	4386020	4386020	65.5	0	16	16	NCBI RefSeq	NCBI Prokaryotic Genome Annotation Pipeline (PGAP)	11/12/22	4148	3924	51	na
GCF_001943825.1	PRJNA224116	SAMN06010126	MQAO00000000.1	na	1773	1773	Mycobacterium tuberculosis	strain=I0005229-5	na	latest	Scaffold	Major	Full	2017/01/11	ASM194382v1	CETR, HSPH, Megan Murray, director	GCA_001943825.1	identical	https://ftp.ncbi.nlm.nih.gov/genomes/all/GCF/001/943/825/GCF_001943825.1_ASM194382v1	na	na	na	haploid	bacteria	4393079	4393069	65.5	0	3	3	NCBI RefSeq	NCBI Prokaryotic Genome Annotation Pipeline (PGAP)	11/12/22	4133	3921	51	na
GCF_001943995.1	PRJNA224116	SAMN06010153	MQBO00000000.1	na	1773	1773	Mycobacterium tuberculosis	strain=I0003150-5	na	latest	Scaffold	Major	Full	2017/01/11	ASM194399v1	CETR, HSPH, Megan Murray, director	GCA_001943995.1	identical	https://ftp.ncbi.nlm.nih.gov/genomes/all/GCF/001/943/995/GCF_001943995.1_ASM194399v1	na	na	na	haploid	bacteria	4384273	4384243	65.5	0	31	31	NCBI RefSeq	NCBI Prokaryotic Genome Annotation Pipeline (PGAP)	11/12/22	4152	3931	51	na
GCF_001944945.1	PRJNA224116	SAMN06010238	MQEU00000000.1	na	1773	1773	Mycobacterium tuberculosis	strain=I0003165-3	na	latest	Contig	Major	Full	2017/01/11	ASM194494v1	CETR, HSPH, Megan Murray, director	GCA_001944945.1	identical	https://ftp.ncbi.nlm.nih.gov/genomes/all/GCF/001/944/945/GCF_001944945.1_ASM194494v1	na	na	na	haploid	bacteria	4383228	4383228	65.5	0	9	9	NCBI RefSeq	NCBI Prokaryotic Genome Annotation Pipeline (PGAP)	11/11/22	4135	3918	51	na
GCF_001944125.1	PRJNA224116	SAMN06010170	MQCF00000000.1	na	1773	1773	Mycobacterium tuberculosis	strain=M0007584-7	na	latest	Contig	Major	Full	2017/01/11	ASM194412v1	CETR, HSPH, Megan Murray, director	GCA_001944125.1	identical	https://ftp.ncbi.nlm.nih.gov/genomes/all/GCF/001/944/125/GCF_001944125.1_ASM194412v1	na	na	na	haploid	bacteria	4390403	4390403	65.5	0	4	4	NCBI RefSeq	NCBI Prokaryotic Genome Annotation Pipeline (PGAP)	11/12/22	4137	3923	51	na
GCF_001945085.1	PRJNA224116	SAMN06010245	MQFB00000000.1	na	1773	1773	Mycobacterium tuberculosis	strain=I0000187-0	na	latest	Contig	Major	Full	2017/01/11	ASM194508v1	CETR, HSPH, Megan Murray, director	GCA_001945085.1	identical	https://ftp.ncbi.nlm.nih.gov/genomes/all/GCF/001/945/085/GCF_001945085.1_ASM194508v1	na	na	na	haploid	bacteria	4375589	4375589	65.5	0	12	12	NCBI RefSeq	NCBI Prokaryotic Genome Annotation Pipeline (PGAP)	07/17/23	4135	3920	51	na
GCF_001945235.1	PRJNA224116	SAMN06010251	MQFH00000000.1	na	1773	1773	Mycobacterium tuberculosis	strain=I0004744-4	na	latest	Contig	Major	Full	2017/01/11	ASM194523v1	CETR, HSPH, Megan Murray, director	GCA_001945235.1	identical	https://ftp.ncbi.nlm.nih.gov/genomes/all/GCF/001/945/235/GCF_001945235.1_ASM194523v1	na	na	na	haploid	bacteria	4372380	4372380	65.5	0	7	7	NCBI RefSeq	NCBI Prokaryotic Genome Annotation Pipeline (PGAP)	11/11/22	4136	3910	51	na
GCF_001952815.1	PRJNA224116	SAMN06212354	na	na	1933220	1933220	Sphingobacterium sp. B29	strain=B29	na	latest	Complete Genome	Major	Full	2017/01/17	ASM195281v1	Thompson Rivers University	GCA_001952815.1	identical	https://ftp.ncbi.nlm.nih.gov/genomes/all/GCF/001/952/815/GCF_001952815.1_ASM195281v1	na	na	na	haploid	bacteria	6357185	6357185	39.5	1	1	1	NCBI RefSeq	NCBI Prokaryotic Genome Annotation Pipeline (PGAP)	02/06/23	5407	5263	95	na
GCF_001953055.1	PRJNA224116	SAMN06199440	na	representative genome	2712698	2712698	Salaquimonas pukyongi	strain=RR3-28	na	latest	Complete Genome	Major	Full	2017/01/17	ASM195305v1	Pukyong National University	GCA_001953055.1	identical	https://ftp.ncbi.nlm.nih.gov/genomes/all/GCF/001/953/055/GCF_001953055.1_ASM195305v1	na	assembly from type material	na	haploid	bacteria	3357577	3357577	58.5	1	1	1	NCBI RefSeq	NCBI Prokaryotic Genome Annotation Pipeline (PGAP)	04/26/23	3265	3125	48	31486764
GCF_001953295.1	PRJNA224116	SAMN05590356	MDZF00000000.1	na	28034	28034	Sulfobacillus thermosulfidooxidans	strain=ZJ	na	latest	Contig	Major	Full	2017/01/17	ASM195329v1	Central South University	GCA_001953295.1	identical	https://ftp.ncbi.nlm.nih.gov/genomes/all/GCF/001/953/295/GCF_001953295.1_ASM195329v1	na	na	na	haploid	bacteria	3180801	3180801	48.0	0	20	20	NCBI RefSeq	NCBI Prokaryotic Genome Annotation Pipeline (PGAP)	02/23/23	3086	3002	57	28115381
GCF_001952755.1	PRJNA224116	SAMN02867583	na	na	1639	1639	Listeria monocytogenes	strain=HPB5415	na	latest	Complete Genome	Major	Full	2017/01/17	ASM195275v1	Food and Drug Administration	GCA_001952755.1	identical	https://ftp.ncbi.nlm.nih.gov/genomes/all/GCF/001/952/755/GCF_001952755.1_ASM195275v1	na	na	na	haploid	bacteria	3082433	3082433	37.5	2	2	2	NCBI RefSeq	NCBI Prokaryotic Genome Annotation Pipeline (PGAP)	02/06/23	3134	3020	89	na
GCF_001953635.1	PRJNA224116	SAMN05630991	MEJH00000000.1	representative genome	1892904	1892904	Alteromonas abrolhosensis	strain=PEL67E	na	latest	Contig	Major	Full	2017/01/17	ASM195363v1	UFRJ	GCA_001953635.1	identical	https://ftp.ncbi.nlm.nih.gov/genomes/all/GCF/001/953/635/GCF_001953635.1_ASM195363v1	na	assembly from type material	na	haploid	bacteria	4433598	4433598	44.5	0	29	29	NCBI RefSeq	NCBI Prokaryotic Genome Annotation Pipeline (PGAP)	03/22/23	3848	3734	89	na
GCF_001953135.1	PRJNA224116	SAMN06046524	na	na	1585	1584	Lactobacillus delbrueckii subsp. bulgaricus	strain=DSM 20080	na	latest	Complete Genome	Major	Full	2017/01/17	ASM195313v1	Korea University	GCA_001953135.1	identical	https://ftp.ncbi.nlm.nih.gov/genomes/all/GCF/001/953/135/GCF_001953135.1_ASM195313v1	na	na	na	haploid	bacteria	1868180	1868180	49.5	1	1	1	NCBI RefSeq	NCBI Prokaryotic Genome Annotation Pipeline (PGAP)	12/20/22	1999	1703	125	na
GCF_001953235.1	PRJNA224116	SAMN03988631	na	na	1352	1352	Enterococcus faecium	strain=ISMMS_VRE_12	na	latest	Complete Genome	Major	Full	2017/01/17	ASM195323v1	Mount Sinai School of Medicine	GCA_001953235.1	identical	https://ftp.ncbi.nlm.nih.gov/genomes/all/GCF/001/953/235/GCF_001953235.1_ASM195323v1	na	na	na	haploid	bacteria	3130591	3130591	37.5	5	5	5	NCBI RefSeq	NCBI Prokaryotic Genome Annotation Pipeline (PGAP)	03/13/23	3088	2886	92	28301471
GCF_001953445.1	PRJNA224116	SAMN06020001	MQAA00000000.1	na	1352	1352	Enterococcus faecium	strain=E4	na	latest	Contig	Major	Full	2017/01/17	ASM195344v1	EvoTAR	GCA_001953445.1	identical	https://ftp.ncbi.nlm.nih.gov/genomes/all/GCF/001/953/445/GCF_001953445.1_ASM195344v1	na	na	na	haploid	bacteria	2944186	2944186	37.5	0	191	191	NCBI RefSeq	NCBI Prokaryotic Genome Annotation Pipeline (PGAP)	08/04/22	2978	2779	74	na
GCF_001953455.1	PRJNA224116	SAMN06020035	MQAC00000000.1	na	1352	1352	Enterococcus faecium	strain=E6	na	latest	Contig	Major	Full	2017/01/17	ASM195345v1	EvoTAR	GCA_001953455.1	identical	https://ftp.ncbi.nlm.nih.gov/genomes/all/GCF/001/953/455/GCF_001953455.1_ASM195345v1	na	na	na	haploid	bacteria	2970733	2970733	37.5	0	236	236	NCBI RefSeq	NCBI Prokaryotic Genome Annotation Pipeline (PGAP)	08/04/22	2981	2796	74	na
GCF_001952735.1	PRJNA224116	SAMN02867555	na	na	1639	1639	Listeria monocytogenes	strain=HPB2088	na	latest	Complete Genome	Major	Full	2017/01/17	ASM195273v1	Food and Drug Administration	GCA_001952735.1	identical	https://ftp.ncbi.nlm.nih.gov/genomes/all/GCF/001/952/735/GCF_001952735.1_ASM195273v1	na	na	na	haploid	bacteria	3003994	3003994	37.5	1	1	1	NCBI RefSeq	NCBI Prokaryotic Genome Annotation Pipeline (PGAP)	02/06/23	3054	2944	89	na
GCF_001952835.1	PRJNA224116	SAMN06216564	na	na	573	573	Klebsiella pneumoniae	strain=1756	na	latest	Complete Genome	Major	Full	2017/01/17	ASM195283v1	National Yang Ming University	GCA_001952835.1	identical	https://ftp.ncbi.nlm.nih.gov/genomes/all/GCF/001/952/835/GCF_001952835.1_ASM195283v1	na	na	na	haploid	bacteria	5269768	5269768	57.5	2	2	2	NCBI RefSeq	NCBI Prokaryotic Genome Annotation Pipeline (PGAP)	02/06/23	5126	4908	122	na
GCF_000487515.2	PRJNA224116	SAMN01823708	na	na	1173798	28901	Salmonella enterica subsp. enterica serovar Albany str. ATCC 51960	strain=ATCC 51960	na	latest	Complete Genome	Major	Full	2017/01/17	ASM48751v2	FDA	GCA_000487515.2	identical	https://ftp.ncbi.nlm.nih.gov/genomes/all/GCF/000/487/515/GCF_000487515.2_ASM48751v2	na	na	na	haploid	bacteria	4805448	4805448	52.0	1	1	1	NCBI RefSeq	NCBI Prokaryotic Genome Annotation Pipeline (PGAP)	02/06/23	4626	4374	122	24158624
GCF_000487035.2	PRJNA224116	SAMN01805332	na	na	1124958	28901	Salmonella enterica subsp. enterica serovar Muenster str. 0315	strain=0315	na	latest	Complete Genome	Major	Full	2017/01/17	ASM48703v2	FDA	GCA_000487035.2	identical	https://ftp.ncbi.nlm.nih.gov/genomes/all/GCF/000/487/035/GCF_000487035.2_ASM48703v2	na	na	na	haploid	bacteria	4972820	4972820	51.5	3	3	3	NCBI RefSeq	NCBI Prokaryotic Genome Annotation Pipeline (PGAP)	02/06/23	4956	4695	126	24158624
GCF_001953155.1	PRJNA224116	SAMN06199463	na	na	2702	2702	Gardnerella vaginalis	strain=GV37	na	latest	Complete Genome	Major	Full	2017/01/17	ASM195315v1	Institute of Biotechnology, Vilnius University	GCA_001953155.1	identical	https://ftp.ncbi.nlm.nih.gov/genomes/all/GCF/001/953/155/GCF_001953155.1_ASM195315v1	na	na	na	haploid	bacteria	1746718	1746718	41.5	1	1	1	NCBI RefSeq	NCBI Prokaryotic Genome Annotation Pipeline (PGAP)	12/20/22	1457	1391	54	na
GCF_001952895.1	PRJNA224116	SAMN04889856	na	na	573	573	Klebsiella pneumoniae	strain=NY9	na	latest	Complete Genome	Major	Full	2017/01/17	ASM195289v1	New York Medical College	GCA_001952895.1	identical	https://ftp.ncbi.nlm.nih.gov/genomes/all/GCF/001/952/895/GCF_001952895.1_ASM195289v1	na	na	na	haploid	bacteria	5880908	5880908	57.0	7	7	7	NCBI RefSeq	NCBI Prokaryotic Genome Annotation Pipeline (PGAP)	02/06/23	5913	5631	123	na
GCF_001431765.1	PRJNA224116	SAMN03120580	na	na	206662	206662	Streptomyces sp. FR-008	strain=FR-008	na	latest	Complete Genome	Major	Full	2015/11/04	ASM143176v1	Key Laboratory of Combinatorial Biosynthesis andKey Laboratory of Combinatorial Biosynthesis and Drug Discovery (Wuhan University), Ministry of Education ,and Wuhan University School of Pharmaceutical Sciences	GCA_001431765.1	identical	https://ftp.ncbi.nlm.nih.gov/genomes/all/GCF/001/431/765/GCF_001431765.1_ASM143176v1	na	na	na	haploid	bacteria	7258031	7258031	73.0	3	3	3	NCBI RefSeq	NCBI Prokaryotic Genome Annotation Pipeline (PGAP)	02/05/23	6357	6061	92	na
GCF_001952955.1	PRJNA224116	SAMN06209376	na	na	676	676	Vibrio fluvialis	strain=12605	na	latest	Complete Genome	Major	Full	2017/01/17	ASM195295v1	Zhejiang University	GCA_001952955.1	identical	https://ftp.ncbi.nlm.nih.gov/genomes/all/GCF/001/952/955/GCF_001952955.1_ASM195295v1	na	na	na	haploid	bacteria	4851664	4851664	50.0	2	2	2	NCBI RefSeq	NCBI Prokaryotic Genome Annotation Pipeline (PGAP)	12/20/22	4542	4348	154	na
GCF_000486855.2	PRJNA224116	SAMN01823721	na	na	1124956	28901	Salmonella enterica subsp. enterica serovar Minnesota str. ATCC 49284	strain=ATCC 49284	na	latest	Complete Genome	Major	Full	2017/01/17	ASM48685v2	FDA	GCA_000486855.2	identical	https://ftp.ncbi.nlm.nih.gov/genomes/all/GCF/000/486/855/GCF_000486855.2_ASM48685v2	na	na	na	haploid	bacteria	4592393	4592393	52.0	1	1	1	NCBI RefSeq	NCBI Prokaryotic Genome Annotation Pipeline (PGAP)	02/06/23	4444	4205	125	24158624
GCF_001953255.1	PRJNA224116	SAMN03988627	na	na	1352	1352	Enterococcus faecium	strain=ISMMS_VRE_9	na	latest	Complete Genome	Major	Full	2017/01/17	ASM195325v1	Mount Sinai School of Medicine	GCA_001953255.1	identical	https://ftp.ncbi.nlm.nih.gov/genomes/all/GCF/001/953/255/GCF_001953255.1_ASM195325v1	na	na	na	haploid	bacteria	3126703	3126703	37.5	5	5	5	NCBI RefSeq	NCBI Prokaryotic Genome Annotation Pipeline (PGAP)	03/13/23	3076	2872	92	28301471
GCF_001953645.1	PRJNA224116	SAMN05630995	MEJI00000000.1	na	1892904	1892904	Alteromonas abrolhosensis	strain=PEL68C	na	latest	Contig	Major	Full	2017/01/17	ASM195364v1	UFRJ	GCA_001953645.1	identical	https://ftp.ncbi.nlm.nih.gov/genomes/all/GCF/001/953/645/GCF_001953645.1_ASM195364v1	na	na	na	haploid	bacteria	4415761	4415761	44.5	0	274	274	NCBI RefSeq	NCBI Prokaryotic Genome Annotation Pipeline (PGAP)	12/07/22	4056	3841	80	na
GCF_000486585.2	PRJNA224116	SAMN01823732	na	na	938143	28901	Salmonella enterica subsp. enterica serovar Rubislaw str. ATCC 10717	strain=ATCC 10717	na	latest	Complete Genome	Major	Full	2017/01/17	ASM48658v2	FDA	GCA_000486585.2	identical	https://ftp.ncbi.nlm.nih.gov/genomes/all/GCF/000/486/585/GCF_000486585.2_ASM48658v2	na	na	na	haploid	bacteria	4769795	4769795	52.0	2	2	2	NCBI RefSeq	NCBI Prokaryotic Genome Annotation Pipeline (PGAP)	02/06/23	4582	4343	116	24158624
GCF_001953605.1	PRJNA224116	SAMN04346868	LPXV00000000.1	na	1580	1580	Levilactobacillus brevis	strain=EF	na	latest	Contig	Major	Full	2017/01/17	ASM195360v1	University of Alberta	GCA_001953605.1	identical	https://ftp.ncbi.nlm.nih.gov/genomes/all/GCF/001/953/605/GCF_001953605.1_ASM195360v1	na	na	na	haploid	bacteria	2863780	2863780	45.0	0	31	31	NCBI RefSeq	NCBI Prokaryotic Genome Annotation Pipeline (PGAP)	12/18/22	2907	2786	84	27493201
GCF_000486725.2	PRJNA224116	SAMN01823726	na	na	941189	28901	Salmonella enterica subsp. enterica serovar Paratyphi A str. ATCC 11511	strain=ATCC 11511	na	latest	Complete Genome	Major	Full	2017/01/17	ASM48672v2	FDA	GCA_000486725.2	identical	https://ftp.ncbi.nlm.nih.gov/genomes/all/GCF/000/486/725/GCF_000486725.2_ASM48672v2	na	na	na	haploid	bacteria	4580689	4580689	52.0	1	1	1	NCBI RefSeq	NCBI Prokaryotic Genome Annotation Pipeline (PGAP)	02/06/23	4472	4113	115	24158624
GCF_001963075.1	PRJNA485481	na	na	na	1504733	1504733	Papaya leaf curl Faisalabad virus	na	Pakistan:Faisalabad:2010	latest	Complete Genome	Major	Full	2017/01/17	ViralProj361916	NCBI	GCA_001963075.1	identical	https://ftp.ncbi.nlm.nih.gov/genomes/all/GCF/001/963/075/GCF_001963075.1_ViralProj361916	na	na	na	haploid	viral	2750	2750	44.0	1	1	1	na	NCBI RefSeq	01/17/17	6	6	0	na
GCF_001963175.1	PRJNA485481	na	na	na	1922697	1922697	Beihai sobemo-like virus 25	strain=BHZC34084	na	latest	Complete Genome	Major	Full	2017/01/17	ViralProj361938	NCBI	GCA_001963175.1	identical	https://ftp.ncbi.nlm.nih.gov/genomes/all/GCF/001/963/175/GCF_001963175.1_ViralProj361938	na	na	na	haploid	viral	3995	3995	49.5	1	1	1	na	NCBI RefSeq	01/17/17	3	3	0	27880757
GCF_001963275.1	PRJNA485481	na	na	na	1922746	1922746	Beihai weivirus-like virus 18	strain=BHZY59250	na	latest	Complete Genome	Major	Full	2017/01/17	ViralProj361958	NCBI	GCA_001963275.1	identical	https://ftp.ncbi.nlm.nih.gov/genomes/all/GCF/001/963/275/GCF_001963275.1_ViralProj361958	na	na	na	haploid	viral	3714	3714	51.5	1	1	1	na	NCBI RefSeq	01/17/17	1	1	0	27880757
GCF_001963375.1	PRJNA485481	na	na	na	1922718	1922718	Beihai tombus-like virus 15	strain=BHBJDX18752	na	latest	Complete Genome	Major	Full	2017/01/17	ViralProj361978	NCBI	GCA_001963375.1	identical	https://ftp.ncbi.nlm.nih.gov/genomes/all/GCF/001/963/375/GCF_001963375.1_ViralProj361978	na	na	na	haploid	viral	3325	3325	47.5	1	1	1	na	NCBI RefSeq	01/17/17	2	2	0	27880757
GCF_001963475.1	PRJNA485481	na	na	na	1922769	1922769	Changjiang crawfish virus 5	strain=CJLX22437	na	latest	Complete Genome	Major	Full	2017/01/17	ViralProj361998	NCBI	GCA_001963475.1	identical	https://ftp.ncbi.nlm.nih.gov/genomes/all/GCF/001/963/475/GCF_001963475.1_ViralProj361998	na	na	na	haploid	viral	9481	9481	35.0	1	1	1	na	NCBI RefSeq	01/17/17	2	2	0	27880757
GCF_001963575.1	PRJNA485481	na	na	na	1923331	1923331	Hubei virga-like virus 16	strain=arthropodmix13816	na	latest	Complete Genome	Major	Full	2017/01/17	ViralProj361897	NCBI	GCA_001963575.1	identical	https://ftp.ncbi.nlm.nih.gov/genomes/all/GCF/001/963/575/GCF_001963575.1_ViralProj361897	na	na	na	haploid	viral	13549	13549	40.5	1	1	1	na	NCBI RefSeq	01/17/17	6	6	0	27880757
GCF_001963675.1	PRJNA485481	na	na	na	1468597	1468597	Hibiscus leaf curl alphasatellite	na	C22A1	latest	Complete Genome	Major	Full	2017/01/17	ViralProj361919	NCBI	GCA_001963675.1	identical	https://ftp.ncbi.nlm.nih.gov/genomes/all/GCF/001/963/675/GCF_001963675.1_ViralProj361919	na	na	na	haploid	viral	1375	1375	40.0	1	1	1	na	NCBI RefSeq	01/17/17	1	1	0	na
GCF_001963775.1	PRJNA485481	na	na	na	1922695	1922695	Beihai sobemo-like virus 23	strain=BHZY181484	na	latest	Complete Genome	Major	Full	2017/01/17	ViralProj361939	NCBI	GCA_001963775.1	identical	https://ftp.ncbi.nlm.nih.gov/genomes/all/GCF/001/963/775/GCF_001963775.1_ViralProj361939	na	na	na	haploid	viral	4180	4180	37.0	1	1	1	na	NCBI RefSeq	01/17/17	2	2	0	27880757
GCF_001963875.1	PRJNA485481	na	na	na	1922745	1922745	Beihai weivirus-like virus 17	strain=BHZC37426	na	latest	Complete Genome	Major	Full	2017/01/17	ViralProj361959	NCBI	GCA_001963875.1	identical	https://ftp.ncbi.nlm.nih.gov/genomes/all/GCF/001/963/875/GCF_001963875.1_ViralProj361959	na	na	na	haploid	viral	4581	4581	59.0	1	1	1	na	NCBI RefSeq	01/17/17	3	3	0	27880757
GCF_001963895.1	PRJNA485481	na	na	na	1922741	1922741	Beihai weivirus-like virus 12	strain=BWBFG40815	na	latest	Complete Genome	Major	Full	2017/01/17	ViralProj361963	NCBI	GCA_001963895.1	identical	https://ftp.ncbi.nlm.nih.gov/genomes/all/GCF/001/963/895/GCF_001963895.1_ViralProj361963	na	na	na	haploid	viral	4632	4632	55.5	1	1	1	na	NCBI RefSeq	01/17/17	2	2	0	27880757
GCF_001963975.1	PRJNA485481	na	na	na	1922717	1922717	Beihai tombus-like virus 14	strain=BHZC37000	na	latest	Complete Genome	Major	Full	2017/01/17	ViralProj361979	NCBI	GCA_001963975.1	identical	https://ftp.ncbi.nlm.nih.gov/genomes/all/GCF/001/963/975/GCF_001963975.1_ViralProj361979	na	na	na	haploid	viral	5160	5160	47.5	1	1	1	na	NCBI RefSeq	01/17/17	1	1	0	27880757
GCF_001963995.1	PRJNA485481	na	na	na	1922791	1922791	Changjiang picorna-like virus 2	strain=CJLX30436	na	latest	Complete Genome	Major	Full	2017/01/17	ViralProj361983	NCBI	GCA_001963995.1	identical	https://ftp.ncbi.nlm.nih.gov/genomes/all/GCF/001/963/995/GCF_001963995.1_ViralProj361983	na	na	na	haploid	viral	7171	7171	36.0	1	1	1	na	NCBI RefSeq	01/17/17	1	1	0	27880757
GCF_001964075.1	PRJNA485481	na	na	na	1922767	1922767	Changjiang crawfish virus 3	strain=CJLX30786	na	latest	Complete Genome	Major	Full	2017/01/17	ViralProj361999	NCBI	GCA_001964075.1	identical	https://ftp.ncbi.nlm.nih.gov/genomes/all/GCF/001/964/075/GCF_001964075.1_ViralProj361999	na	na	na	haploid	viral	8375	8375	47.0	1	1	1	na	NCBI RefSeq	01/17/17	2	2	0	27880757
GCF_001964095.1	PRJNA485481	na	na	na	1922761	1922761	Beihai zhaovirus-like virus 5	strain=BHNXC41311	na	latest	Complete Genome	Major	Full	2017/01/17	ViralProj362003	NCBI	GCA_001964095.1	identical	https://ftp.ncbi.nlm.nih.gov/genomes/all/GCF/001/964/095/GCF_001964095.1_ViralProj362003	na	na	na	haploid	viral	4925	4925	43.5	1	1	1	na	NCBI RefSeq	01/17/17	1	1	0	27880757
GCF_001964195.1	PRJNA485481	na	na	na	1922813	1922813	Changjiang tombus-like virus 2	strain=CJLX30692	na	latest	Complete Genome	Major	Full	2017/01/17	ViralProj362023	NCBI	GCA_001964195.1	identical	https://ftp.ncbi.nlm.nih.gov/genomes/all/GCF/001/964/195/GCF_001964195.1_ViralProj362023	na	na	na	haploid	viral	3015	3015	47.0	1	1	1	na	NCBI RefSeq	01/17/17	2	2	0	27880757
GCF_001964295.1	PRJNA485481	na	na	na	1922896	1922896	Hubei hepe-like virus 3	strain=WHYY20710	na	latest	Complete Genome	Major	Full	2017/01/17	ViralProj362043	NCBI	GCA_001964295.1	identical	https://ftp.ncbi.nlm.nih.gov/genomes/all/GCF/001/964/295/GCF_001964295.1_ViralProj362043	na	na	na	haploid	viral	7736	7736	35.5	1	1	1	na	NCBI RefSeq	01/17/17	3	3	0	27880757
GCF_001964395.1	PRJNA485481	na	na	na	1922797	1922797	Changjiang picorna-like virus 8	strain=CJLX30776	na	latest	Complete Genome	Major	Full	2017/01/17	ViralProj362037	NCBI	GCA_001964395.1	identical	https://ftp.ncbi.nlm.nih.gov/genomes/all/GCF/001/964/395/GCF_001964395.1_ViralProj362037	na	na	na	haploid	viral	8685	8685	46.0	1	1	1	na	NCBI RefSeq	01/17/17	2	2	0	27880757
GCF_001964495.1	PRJNA485481	na	na	na	1922870	1922870	Hubei diptera virus 1	strain=SCM51289	na	latest	Complete Genome	Major	Full	2017/01/17	ViralProj362057	NCBI	GCA_001964495.1	identical	https://ftp.ncbi.nlm.nih.gov/genomes/all/GCF/001/964/495/GCF_001964495.1_ViralProj362057	na	na	na	haploid	viral	8860	8860	32.5	1	1	1	na	NCBI RefSeq	01/17/17	2	2	0	27880757
GCF_001964435.1	PRJNA485481	na	na	na	1922894	1922894	Hubei hepe-like virus 1	strain=WHCC116187	na	latest	Complete Genome	Major	Full	2017/01/17	ViralProj362045	NCBI	GCA_001964435.1	identical	https://ftp.ncbi.nlm.nih.gov/genomes/all/GCF/001/964/435/GCF_001964435.1_ViralProj362045	na	na	na	haploid	viral	7594	7594	44.5	1	1	1	na	NCBI RefSeq	01/17/17	3	3	0	27880757
GCF_001964535.1	PRJNA485481	na	na	na	1922857	2846149	Hubei chuvirus-like virus 1	strain=QTM26249	na	latest	Complete Genome	Major	Full	2017/01/17	ViralMultiSegProj362065	NCBI	GCA_001964535.1	identical	https://ftp.ncbi.nlm.nih.gov/genomes/all/GCF/001/964/535/GCF_001964535.1_ViralMultiSegProj362065	na	ICTV species exemplar	na	haploid	viral	10831	10831	31.0	2	2	2	na	NCBI RefSeq	01/17/17	3	3	0	27880757
GCF_001964555.1	PRJNA485481	na	na	na	1922832	1922832	Hubei Poty-like virus 1	strain=SCM51506	na	latest	Complete Genome	Major	Full	2017/01/17	ViralProj362069	NCBI	GCA_001964555.1	identical	https://ftp.ncbi.nlm.nih.gov/genomes/all/GCF/001/964/555/GCF_001964555.1_ViralProj362069	na	na	na	haploid	viral	9356	9356	40.0	1	1	1	na	NCBI RefSeq	08/13/18	1	1	0	27880757
GCF_001964635.1	PRJNA485481	na	na	na	1922952	1922952	Hubei narna-like virus 21	strain=QCM13322	na	latest	Complete Genome	Major	Full	2017/01/17	ViralProj362085	NCBI	GCA_001964635.1	identical	https://ftp.ncbi.nlm.nih.gov/genomes/all/GCF/001/964/635/GCF_001964635.1_ViralProj362085	na	na	na	haploid	viral	2892	2892	60.5	1	1	1	na	NCBI RefSeq	01/17/17	2	2	0	27880757
GCF_001964655.1	PRJNA485481	na	na	na	1922945	1922945	Hubei narna-like virus 15	strain=QCM133922	na	latest	Complete Genome	Major	Full	2017/01/17	ViralProj362089	NCBI	GCA_001964655.1	identical	https://ftp.ncbi.nlm.nih.gov/genomes/all/GCF/001/964/655/GCF_001964655.1_ViralProj362089	na	na	na	haploid	viral	2872	2872	57.0	1	1	1	na	NCBI RefSeq	01/17/17	1	1	0	27880757
GCF_001964735.1	PRJNA485481	na	na	na	1923092	1923092	Hubei picorna-like virus 13	strain=QTM26736	na	latest	Complete Genome	Major	Full	2017/01/17	ViralProj362105	NCBI	GCA_001964735.1	identical	https://ftp.ncbi.nlm.nih.gov/genomes/all/GCF/001/964/735/GCF_001964735.1_ViralProj362105	na	na	na	haploid	viral	8848	8848	38.5	1	1	1	na	NCBI RefSeq	01/17/17	1	1	0	27880757
GCF_001964755.1	PRJNA485481	na	na	na	1923088	1923088	Hubei picorna-like virus 1	strain=WHSF7464	na	latest	Complete Genome	Major	Full	2017/01/17	ViralProj362109	NCBI	GCA_001964755.1	identical	https://ftp.ncbi.nlm.nih.gov/genomes/all/GCF/001/964/755/GCF_001964755.1_ViralProj362109	na	na	na	haploid	viral	9635	9635	42.0	1	1	1	na	NCBI RefSeq	01/17/17	2	2	0	27880757
GCF_001964855.1	PRJNA485481	na	na	na	1922998	1922998	Hubei odonate virus 3	strain=QTM25153	na	latest	Complete Genome	Major	Full	2017/01/17	ViralProj362129	NCBI	GCA_001964855.1	identical	https://ftp.ncbi.nlm.nih.gov/genomes/all/GCF/001/964/855/GCF_001964855.1_ViralProj362129	na	na	na	haploid	viral	10046	10046	36.0	1	1	1	na	NCBI RefSeq	01/17/17	1	1	0	27880757
GCF_001964955.1	PRJNA485481	na	na	na	1923112	1923112	Hubei picorna-like virus 32	strain=QTM25882	na	latest	Complete Genome	Major	Full	2017/01/17	ViralProj362149	NCBI	GCA_001964955.1	identical	https://ftp.ncbi.nlm.nih.gov/genomes/all/GCF/001/964/955/GCF_001964955.1_ViralProj362149	na	na	na	haploid	viral	7696	7696	38.0	1	1	1	na	NCBI RefSeq	01/17/17	1	1	0	27880757
GCF_001965055.1	PRJNA485481	na	na	na	1923288	1923288	Hubei tombus-like virus 4	strain=WGML147612	na	latest	Complete Genome	Major	Full	2017/01/17	ViralProj362170	NCBI	GCA_001965055.1	identical	https://ftp.ncbi.nlm.nih.gov/genomes/all/GCF/001/965/055/GCF_001965055.1_ViralProj362170	na	na	na	haploid	viral	3833	3833	47.5	1	1	1	na	NCBI RefSeq	01/17/17	3	3	0	27880757
GCF_001965155.1	PRJNA485481	na	na	na	1922883	1922883	Hubei diptera virus 22	strain=SCM45279	na	latest	Complete Genome	Major	Full	2017/01/17	ViralProj362048	NCBI	GCA_001965155.1	identical	https://ftp.ncbi.nlm.nih.gov/genomes/all/GCF/001/965/155/GCF_001965155.1_ViralProj362048	na	na	na	haploid	viral	7691	7691	52.0	1	1	1	na	NCBI RefSeq	01/17/17	2	2	0	27880757
GCF_001965255.1	PRJNA485481	na	na	na	1922833	1922833	Hubei Wuhan insect virus 9	strain=QTM27230	na	latest	Complete Genome	Major	Full	2017/01/17	ViralMultiSegProj362068	NCBI	GCA_001965255.1	identical	https://ftp.ncbi.nlm.nih.gov/genomes/all/GCF/001/965/255/GCF_001965255.1_ViralMultiSegProj362068	na	na	na	haploid	viral	12562	12562	34.0	2	2	2	na	NCBI RefSeq	01/17/17	6	6	0	27880757
GCF_001965355.1	PRJNA485481	na	na	na	1922947	1922947	Hubei narna-like virus 17	strain=mosHB204971	na	latest	Complete Genome	Major	Full	2017/01/17	ViralProj362088	NCBI	GCA_001965355.1	identical	https://ftp.ncbi.nlm.nih.gov/genomes/all/GCF/001/965/355/GCF_001965355.1_ViralProj362088	na	na	na	haploid	viral	2835	2835	50.0	1	1	1	na	NCBI RefSeq	01/17/17	1	1	0	27880757
GCF_001965455.1	PRJNA485481	na	na	na	1923089	1923089	Hubei picorna-like virus 10	strain=QTM27287	na	latest	Complete Genome	Major	Full	2017/01/17	ViralProj362108	NCBI	GCA_001965455.1	identical	https://ftp.ncbi.nlm.nih.gov/genomes/all/GCF/001/965/455/GCF_001965455.1_ViralProj362108	na	na	na	haploid	viral	8307	8307	36.5	1	1	1	na	NCBI RefSeq	01/17/17	1	1	0	27880757
GCF_001965555.1	PRJNA485481	na	na	na	1922999	1922999	Hubei odonate virus 4	strain=QTM161803	na	latest	Complete Genome	Major	Full	2017/01/17	ViralProj362128	NCBI	GCA_001965555.1	identical	https://ftp.ncbi.nlm.nih.gov/genomes/all/GCF/001/965/555/GCF_001965555.1_ViralProj362128	na	na	na	haploid	viral	9596	9596	35.5	1	1	1	na	NCBI RefSeq	01/17/17	1	1	0	27880757
GCF_001965655.1	PRJNA485481	na	na	na	1923113	1923113	Hubei picorna-like virus 33	strain=QTM27281	na	latest	Complete Genome	Major	Full	2017/01/17	ViralProj362148	NCBI	GCA_001965655.1	identical	https://ftp.ncbi.nlm.nih.gov/genomes/all/GCF/001/965/655/GCF_001965655.1_ViralProj362148	na	na	na	haploid	viral	9658	9658	35.5	1	1	1	na	NCBI RefSeq	01/17/17	1	1	0	27880757
GCF_001965675.1	PRJNA485481	na	na	na	1923108	1923108	Hubei picorna-like virus 28	strain=QTM24820	na	latest	Complete Genome	Major	Full	2017/01/17	ViralProj362152	NCBI	GCA_001965675.1	identical	https://ftp.ncbi.nlm.nih.gov/genomes/all/GCF/001/965/675/GCF_001965675.1_ViralProj362152	na	na	na	haploid	viral	10061	10061	39.0	1	1	1	na	NCBI RefSeq	01/17/17	1	1	0	27880757
GCF_001965755.1	PRJNA485481	na	na	na	1923289	1923289	Hubei tombus-like virus 40	strain=QCM118690	na	latest	Complete Genome	Major	Full	2017/01/17	ViralProj362169	NCBI	GCA_001965755.1	identical	https://ftp.ncbi.nlm.nih.gov/genomes/all/GCF/001/965/755/GCF_001965755.1_ViralProj362169	na	na	na	haploid	viral	3498	3498	51.5	1	1	1	na	NCBI RefSeq	01/17/17	3	3	0	27880757
GCF_001964055.1	PRJNA485481	na	na	na	1922772	1922772	Changjiang hepe-like virus 1	strain=CJLX30636	na	latest	Complete Genome	Major	Full	2017/01/17	ViralProj361995	NCBI	GCA_001964055.1	identical	https://ftp.ncbi.nlm.nih.gov/genomes/all/GCF/001/964/055/GCF_001964055.1_ViralProj361995	na	na	na	haploid	viral	10473	10473	51.5	1	1	1	na	NCBI RefSeq	01/17/17	5	5	0	27880757
GCF_001964155.1	PRJNA485481	na	na	na	1922821	1922821	Changjiang tombus-like virus 7	strain=CJLX49320	na	latest	Complete Genome	Major	Full	2017/01/17	ViralProj362015	NCBI	GCA_001964155.1	identical	https://ftp.ncbi.nlm.nih.gov/genomes/all/GCF/001/964/155/GCF_001964155.1_ViralProj362015	na	na	na	haploid	viral	3875	3875	58.0	1	1	1	na	NCBI RefSeq	01/17/17	3	3	0	27880757
GCF_001964175.1	PRJNA485481	na	na	na	1922817	1922817	Changjiang tombus-like virus 3	strain=CJLX30495	na	latest	Complete Genome	Major	Full	2017/01/17	ViralProj362019	NCBI	GCA_001964175.1	identical	https://ftp.ncbi.nlm.nih.gov/genomes/all/GCF/001/964/175/GCF_001964175.1_ViralProj362019	na	na	na	haploid	viral	4067	4067	59.0	1	1	1	na	NCBI RefSeq	01/17/17	4	4	0	27880757
GCF_001964255.1	PRJNA485481	na	na	na	1922799	1922799	Changjiang polero-like virus 1	strain=CJLX30310	na	latest	Complete Genome	Major	Full	2017/01/17	ViralProj362035	NCBI	GCA_001964255.1	identical	https://ftp.ncbi.nlm.nih.gov/genomes/all/GCF/001/964/255/GCF_001964255.1_ViralProj362035	na	na	na	haploid	viral	5278	5278	55.0	1	1	1	na	NCBI RefSeq	01/17/17	3	3	0	27880757
GCF_001964275.1	PRJNA485481	na	na	na	1922795	1922795	Changjiang picorna-like virus 6	strain=CJLX30470	na	latest	Complete Genome	Major	Full	2017/01/17	ViralProj362039	NCBI	GCA_001964275.1	identical	https://ftp.ncbi.nlm.nih.gov/genomes/all/GCF/001/964/275/GCF_001964275.1_ViralProj362039	na	na	na	haploid	viral	8489	8489	46.0	1	1	1	na	NCBI RefSeq	01/17/17	2	2	0	27880757
GCF_001964355.1	PRJNA485481	na	na	na	1922805	1922805	Changjiang tombus-like virus 12	strain=CJLX27860	na	latest	Complete Genome	Major	Full	2017/01/17	ViralProj362029	NCBI	GCA_001964355.1	identical	https://ftp.ncbi.nlm.nih.gov/genomes/all/GCF/001/964/355/GCF_001964355.1_ViralProj362029	na	na	na	haploid	viral	3675	3675	56.5	1	1	1	na	NCBI RefSeq	01/17/17	2	2	0	27880757
GCF_001964375.1	PRJNA485481	na	na	na	1922801	1922801	Changjiang sobemo-like virus 2	strain=CJLX29674	na	latest	Complete Genome	Major	Full	2017/01/17	ViralProj362033	NCBI	GCA_001964375.1	identical	https://ftp.ncbi.nlm.nih.gov/genomes/all/GCF/001/964/375/GCF_001964375.1_ViralProj362033	na	na	na	haploid	viral	6056	6056	41.5	1	1	1	na	NCBI RefSeq	01/17/17	3	3	0	27880757
GCF_001964455.1	PRJNA485481	na	na	na	1922878	1922878	Hubei diptera virus 17	strain=SCM172187	na	latest	Complete Genome	Major	Full	2017/01/17	ViralMultiSegProj362049	NCBI	GCA_001964455.1	identical	https://ftp.ncbi.nlm.nih.gov/genomes/all/GCF/001/964/455/GCF_001964455.1_ViralMultiSegProj362049	na	na	na	haploid	viral	3333	3333	44.0	2	2	2	na	NCBI RefSeq	01/17/17	2	2	0	27880757
GCF_001964475.1	PRJNA485481	na	na	na	1922874	1922874	Hubei diptera virus 13	strain=SCM94998	na	latest	Complete Genome	Major	Full	2017/01/17	ViralMultiSegProj362053	NCBI	GCA_001964475.1	identical	https://ftp.ncbi.nlm.nih.gov/genomes/all/GCF/001/964/475/GCF_001964475.1_ViralMultiSegProj362053	na	na	na	haploid	viral	4712	4712	50.5	2	2	2	na	NCBI RefSeq	01/17/17	3	3	0	27880757
GCF_001964575.1	PRJNA485481	na	na	na	1922992	2845700	Hubei odonate virus 11	strain=QTM161788	na	latest	Complete Genome	Major	Full	2017/01/17	ViralProj362073	NCBI	GCA_001964575.1	identical	https://ftp.ncbi.nlm.nih.gov/genomes/all/GCF/001/964/575/GCF_001964575.1_ViralProj362073	na	ICTV species exemplar	na	haploid	viral	11349	11349	37.0	1	1	1	na	NCBI RefSeq	01/17/17	3	3	0	27880757
GCF_001964675.1	PRJNA485481	na	na	na	1922927	1922927	Hubei mosquito virus 3	strain=3mos6141	na	latest	Complete Genome	Major	Full	2017/01/17	ViralProj362093	NCBI	GCA_001964675.1	identical	https://ftp.ncbi.nlm.nih.gov/genomes/all/GCF/001/964/675/GCF_001964675.1_ViralProj362093	na	na	na	haploid	viral	2012	2012	53.5	1	1	1	na	NCBI RefSeq	01/17/17	2	2	0	27880757
GCF_001964775.1	PRJNA485481	na	na	na	1923080	1923080	Hubei permutotetra-like virus 6	strain=QCM123521	na	latest	Complete Genome	Major	Full	2017/01/17	ViralProj362113	NCBI	GCA_001964775.1	identical	https://ftp.ncbi.nlm.nih.gov/genomes/all/GCF/001/964/775/GCF_001964775.1_ViralProj362113	na	na	na	haploid	viral	5394	5394	43.5	1	1	1	na	NCBI RefSeq	01/17/17	2	2	0	27880757
GCF_001964875.1	PRJNA485481	na	na	na	1923129	1923129	Hubei picorna-like virus 48	strain=spider129651	na	latest	Complete Genome	Major	Full	2017/01/17	ViralProj362133	NCBI	GCA_001964875.1	identical	https://ftp.ncbi.nlm.nih.gov/genomes/all/GCF/001/964/875/GCF_001964875.1_ViralProj362133	na	na	na	haploid	viral	9702	9702	46.0	1	1	1	na	NCBI RefSeq	01/17/17	1	1	0	27880757
GCF_001964975.1	PRJNA485481	na	na	na	1923107	1923107	Hubei picorna-like virus 27	strain=QCM155345	na	latest	Complete Genome	Major	Full	2017/01/17	ViralProj362153	NCBI	GCA_001964975.1	identical	https://ftp.ncbi.nlm.nih.gov/genomes/all/GCF/001/964/975/GCF_001964975.1_ViralProj362153	na	na	na	haploid	viral	10184	10184	34.0	1	1	1	na	NCBI RefSeq	01/17/17	1	1	0	27880757
GCF_001965075.1	PRJNA485481	na	na	na	1923281	1923281	Hubei tombus-like virus 33	strain=WHBL67076	na	latest	Complete Genome	Major	Full	2017/01/17	ViralProj362174	NCBI	GCA_001965075.1	identical	https://ftp.ncbi.nlm.nih.gov/genomes/all/GCF/001/965/075/GCF_001965075.1_ViralProj362174	na	na	na	haploid	viral	4193	4193	38.5	1	1	1	na	NCBI RefSeq	01/17/17	2	2	0	27880757
GCF_001965175.1	PRJNA485481	na	na	na	1922875	1922875	Hubei diptera virus 14	strain=QTM46268	na	latest	Complete Genome	Major	Full	2017/01/17	ViralMultiSegProj362052	NCBI	GCA_001965175.1	identical	https://ftp.ncbi.nlm.nih.gov/genomes/all/GCF/001/965/175/GCF_001965175.1_ViralMultiSegProj362052	na	na	na	haploid	viral	4257	4257	37.5	2	2	2	na	NCBI RefSeq	01/17/17	4	4	0	27880757
GCF_001965275.1	PRJNA485481	na	na	na	1922993	1922993	Hubei odonate virus 12	strain=QTM25968	na	latest	Complete Genome	Major	Full	2017/01/17	ViralProj362072	NCBI	GCA_001965275.1	identical	https://ftp.ncbi.nlm.nih.gov/genomes/all/GCF/001/965/275/GCF_001965275.1_ViralProj362072	na	na	na	haploid	viral	4035	4035	55.0	1	1	1	na	NCBI RefSeq	01/17/17	2	2	0	27880757
GCF_001965375.1	PRJNA485481	na	na	na	1922941	1922941	Hubei narna-like virus 11	strain=WHBL72829	na	latest	Complete Genome	Major	Full	2017/01/17	ViralProj362092	NCBI	GCA_001965375.1	identical	https://ftp.ncbi.nlm.nih.gov/genomes/all/GCF/001/965/375/GCF_001965375.1_ViralProj362092	na	na	na	haploid	viral	5313	5313	46.5	1	1	1	na	NCBI RefSeq	01/17/17	2	2	0	27880757
GCF_001963915.1	PRJNA485481	na	na	na	1922736	1922736	Beihai uca arcuata virus 1	strain=BFZCX5633	na	latest	Complete Genome	Major	Full	2017/01/17	ViralProj361967	NCBI	GCA_001963915.1	identical	https://ftp.ncbi.nlm.nih.gov/genomes/all/GCF/001/963/915/GCF_001963915.1_ViralProj361967	na	na	na	haploid	viral	6381	6381	51.5	1	1	1	na	NCBI RefSeq	01/17/17	1	1	0	27880757
GCF_001964015.1	PRJNA485481	na	na	na	1922786	1922786	Changjiang picorna-like virus 13	strain=CJLX40994	na	latest	Complete Genome	Major	Full	2017/01/17	ViralProj361987	NCBI	GCA_001964015.1	identical	https://ftp.ncbi.nlm.nih.gov/genomes/all/GCF/001/964/015/GCF_001964015.1_ViralProj361987	na	na	na	haploid	viral	8410	8410	38.0	1	1	1	na	NCBI RefSeq	01/17/17	2	2	0	27880757
GCF_001964115.1	PRJNA485481	na	na	na	1922757	1922757	Beihai zhaovirus-like virus 1	strain=BHZY59866	na	latest	Complete Genome	Major	Full	2017/01/17	ViralProj362007	NCBI	GCA_001964115.1	identical	https://ftp.ncbi.nlm.nih.gov/genomes/all/GCF/001/964/115/GCF_001964115.1_ViralProj362007	na	na	na	haploid	viral	5420	5420	39.5	1	1	1	na	NCBI RefSeq	01/17/17	1	1	0	27880757
GCF_001964215.1	PRJNA485481	na	na	na	1922809	1922809	Changjiang tombus-like virus 16	strain=CJLX25258	na	latest	Complete Genome	Major	Full	2017/01/17	ViralProj362027	NCBI	GCA_001964215.1	identical	https://ftp.ncbi.nlm.nih.gov/genomes/all/GCF/001/964/215/GCF_001964215.1_ViralProj362027	na	na	na	haploid	viral	3570	3570	50.5	1	1	1	na	NCBI RefSeq	01/17/17	3	3	0	27880757
GCF_001964315.1	PRJNA485481	na	na	na	1922889	2844962	Hubei diptera virus 9	strain=SCM172232	na	latest	Complete Genome	Major	Full	2017/01/17	ViralProj362047	NCBI	GCA_001964315.1	identical	https://ftp.ncbi.nlm.nih.gov/genomes/all/GCF/001/964/315/GCF_001964315.1_ViralProj362047	na	ICTV species exemplar	na	haploid	viral	13000	13000	38.5	1	1	1	na	NCBI RefSeq	01/17/17	6	6	0	27880757
GCF_001964415.1	PRJNA485481	na	na	na	1922793	1922793	Changjiang picorna-like virus 4	strain=CJLX29654	na	latest	Complete Genome	Major	Full	2017/01/17	ViralProj362041	NCBI	GCA_001964415.1	identical	https://ftp.ncbi.nlm.nih.gov/genomes/all/GCF/001/964/415/GCF_001964415.1_ViralProj362041	na	na	na	haploid	viral	8923	8923	37.5	1	1	1	na	NCBI RefSeq	01/17/17	2	2	0	27880757
GCF_001964515.1	PRJNA485481	na	na	na	1922862	2845706	Hubei coleoptera virus 3	strain=QCM109726	na	latest	Complete Genome	Major	Full	2017/01/17	ViralProj362061	NCBI	GCA_001964515.1	identical	https://ftp.ncbi.nlm.nih.gov/genomes/all/GCF/001/964/515/GCF_001964515.1_ViralProj362061	na	ICTV species exemplar	na	haploid	viral	13741	13741	37.0	1	1	1	na	NCBI RefSeq	01/17/17	3	3	0	27880757
GCF_001964615.1	PRJNA485481	na	na	na	1922958	1922958	Hubei narna-like virus 4	strain=WHYY20523	na	latest	Complete Genome	Major	Full	2017/01/17	ViralProj362081	NCBI	GCA_001964615.1	identical	https://ftp.ncbi.nlm.nih.gov/genomes/all/GCF/001/964/615/GCF_001964615.1_ViralProj362081	na	na	na	haploid	viral	2981	2981	39.5	1	1	1	na	NCBI RefSeq	01/17/17	1	1	0	27880757
GCF_001964715.1	PRJNA485481	na	na	na	1923096	1923096	Hubei picorna-like virus 17	strain=horsefly124179	na	latest	Complete Genome	Major	Full	2017/01/17	ViralProj362101	NCBI	GCA_001964715.1	identical	https://ftp.ncbi.nlm.nih.gov/genomes/all/GCF/001/964/715/GCF_001964715.1_ViralProj362101	na	na	na	haploid	viral	10234	10234	39.0	1	1	1	na	NCBI RefSeq	01/17/17	2	2	0	27880757
GCF_001964815.1	PRJNA485481	na	na	na	1923013	2501937	Hubei orthoptera virus 5	strain=ZCM94262	na	latest	Complete Genome	Major	Full	2017/01/17	ViralProj362121	NCBI	GCA_001964815.1	identical	https://ftp.ncbi.nlm.nih.gov/genomes/all/GCF/001/964/815/GCF_001964815.1_ViralProj362121	na	ICTV species exemplar	na	haploid	viral	10903	10903	48.0	1	1	1	na	NCBI RefSeq	01/17/17	4	4	0	27880757
GCF_001964835.1	PRJNA485481	na	na	na	1923002	1923002	Hubei odonate virus 7	strain=QTM27298	na	latest	Complete Genome	Major	Full	2017/01/17	ViralProj362125	NCBI	GCA_001964835.1	identical	https://ftp.ncbi.nlm.nih.gov/genomes/all/GCF/001/964/835/GCF_001964835.1_ViralProj362125	na	na	na	haploid	viral	12044	12044	38.5	1	1	1	na	NCBI RefSeq	01/17/17	3	3	0	27880757
GCF_001964915.1	PRJNA485481	na	na	na	1923120	1923120	Hubei picorna-like virus 4	strain=WHBL90007	na	latest	Complete Genome	Major	Full	2017/01/17	ViralProj362141	NCBI	GCA_001964915.1	identical	https://ftp.ncbi.nlm.nih.gov/genomes/all/GCF/001/964/915/GCF_001964915.1_ViralProj362141	na	na	na	haploid	viral	8604	8604	46.5	1	1	1	na	NCBI RefSeq	01/17/17	2	2	0	27880757
GCF_001964935.1	PRJNA485481	na	na	na	1923116	1923116	Hubei picorna-like virus 36	strain=SCM50248	na	latest	Complete Genome	Major	Full	2017/01/17	ViralProj362145	NCBI	GCA_001964935.1	identical	https://ftp.ncbi.nlm.nih.gov/genomes/all/GCF/001/964/935/GCF_001964935.1_ViralProj362145	na	na	na	haploid	viral	9856	9856	43.5	1	1	1	na	NCBI RefSeq	01/17/17	1	1	0	27880757
GCF_001965015.1	PRJNA485481	na	na	na	1923296	1923296	Hubei tombus-like virus 9	strain=WHBL63242	na	latest	Complete Genome	Major	Full	2017/01/17	ViralProj362162	NCBI	GCA_001965015.1	identical	https://ftp.ncbi.nlm.nih.gov/genomes/all/GCF/001/965/015/GCF_001965015.1_ViralProj362162	na	na	na	haploid	viral	3501	3501	50.5	1	1	1	na	NCBI RefSeq	01/17/17	2	2	0	27880757
GCF_001965035.1	PRJNA485481	na	na	na	1923292	1923292	Hubei tombus-like virus 5	strain=WGML136364	na	latest	Complete Genome	Major	Full	2017/01/17	ViralProj362166	NCBI	GCA_001965035.1	identical	https://ftp.ncbi.nlm.nih.gov/genomes/all/GCF/001/965/035/GCF_001965035.1_ViralProj362166	na	na	na	haploid	viral	3085	3085	52.5	1	1	1	na	NCBI RefSeq	01/17/17	2	2	0	27880757
GCF_001965135.1	PRJNA485481	na	na	na	1922895	1922895	Hubei hepe-like virus 2	strain=WHCC101555	na	latest	Complete Genome	Major	Full	2017/01/17	ViralProj362044	NCBI	GCA_001965135.1	identical	https://ftp.ncbi.nlm.nih.gov/genomes/all/GCF/001/965/135/GCF_001965135.1_ViralProj362044	na	na	na	haploid	viral	5933	5933	32.0	1	1	1	na	NCBI RefSeq	01/17/17	3	3	0	27880757
GCF_001965235.1	PRJNA485481	na	na	na	1922858	2846148	Hubei chuvirus-like virus 3	strain=QTM26698	na	latest	Complete Genome	Major	Full	2017/01/17	ViralProj362064	NCBI	GCA_001965235.1	identical	https://ftp.ncbi.nlm.nih.gov/genomes/all/GCF/001/965/235/GCF_001965235.1_ViralProj362064	na	ICTV species exemplar	na	haploid	viral	11280	11280	45.0	1	1	1	na	NCBI RefSeq	01/17/17	3	3	0	27880757
GCF_001965335.1	PRJNA485481	na	na	na	1922953	1922953	Hubei narna-like virus 22	strain=SZmix20730	na	latest	Complete Genome	Major	Full	2017/01/17	ViralProj362084	NCBI	GCA_001965335.1	identical	https://ftp.ncbi.nlm.nih.gov/genomes/all/GCF/001/965/335/GCF_001965335.1_ViralProj362084	na	na	na	haploid	viral	2592	2592	39.0	1	1	1	na	NCBI RefSeq	01/17/17	1	1	0	27880757
GCF_001964595.1	PRJNA485481	na	na	na	1922988	1922988	Hubei noda-like virus 8	strain=WHLC5312	na	latest	Complete Genome	Major	Full	2017/01/17	ViralMultiSegProj362077	NCBI	GCA_001964595.1	identical	https://ftp.ncbi.nlm.nih.gov/genomes/all/GCF/001/964/595/GCF_001964595.1_ViralMultiSegProj362077	na	na	na	haploid	viral	5619	5619	42.5	2	2	2	na	NCBI RefSeq	01/17/17	2	2	0	27880757
GCF_001964695.1	PRJNA485481	na	na	na	1922922	1922922	Hubei macula-like virus 1	strain=QTM27280	na	latest	Complete Genome	Major	Full	2017/01/17	ViralProj362097	NCBI	GCA_001964695.1	identical	https://ftp.ncbi.nlm.nih.gov/genomes/all/GCF/001/964/695/GCF_001964695.1_ViralProj362097	na	na	na	haploid	viral	5917	5917	46.5	1	1	1	na	NCBI RefSeq	01/17/17	3	3	0	27880757
GCF_001964795.1	PRJNA485481	na	na	na	1923076	1923076	Hubei permutotetra-like virus 2	strain=QTM26624	na	latest	Complete Genome	Major	Full	2017/01/17	ViralProj362117	NCBI	GCA_001964795.1	identical	https://ftp.ncbi.nlm.nih.gov/genomes/all/GCF/001/964/795/GCF_001964795.1_ViralProj362117	na	na	na	haploid	viral	4551	4551	43.0	1	1	1	na	NCBI RefSeq	01/17/17	3	3	0	27880757
GCF_001964895.1	PRJNA485481	na	na	na	1923124	1923124	Hubei picorna-like virus 43	strain=QTM27027	na	latest	Complete Genome	Major	Full	2017/01/17	ViralProj362137	NCBI	GCA_001964895.1	identical	https://ftp.ncbi.nlm.nih.gov/genomes/all/GCF/001/964/895/GCF_001964895.1_ViralProj362137	na	na	na	haploid	viral	9758	9758	41.5	1	1	1	na	NCBI RefSeq	01/17/17	1	1	0	27880757
GCF_001964995.1	PRJNA485481	na	na	na	1923164	1923164	Hubei picorna-like virus 8	strain=QTM27288	na	latest	Complete Genome	Major	Full	2017/01/17	ViralProj362157	NCBI	GCA_001964995.1	identical	https://ftp.ncbi.nlm.nih.gov/genomes/all/GCF/001/964/995/GCF_001964995.1_ViralProj362157	na	na	na	haploid	viral	9668	9668	35.0	1	1	1	na	NCBI RefSeq	01/17/17	2	2	0	27880757
GCF_001965095.1	PRJNA485481	na	na	na	1923275	1923275	Hubei tombus-like virus 28	strain=SSZZ1762	na	latest	Complete Genome	Major	Full	2017/01/17	ViralProj362178	NCBI	GCA_001965095.1	identical	https://ftp.ncbi.nlm.nih.gov/genomes/all/GCF/001/965/095/GCF_001965095.1_ViralProj362178	na	na	na	haploid	viral	2539	2539	40.0	1	1	1	na	NCBI RefSeq	01/17/17	2	2	0	27880757
GCF_001965115.1	PRJNA485481	na	na	na	1922794	1922794	Changjiang picorna-like virus 5	strain=CJLX30750	na	latest	Complete Genome	Major	Full	2017/01/17	ViralProj362040	NCBI	GCA_001965115.1	identical	https://ftp.ncbi.nlm.nih.gov/genomes/all/GCF/001/965/115/GCF_001965115.1_ViralProj362040	na	na	na	haploid	viral	9182	9182	43.5	1	1	1	na	NCBI RefSeq	01/17/17	1	1	0	27880757
GCF_001965195.1	PRJNA485481	na	na	na	1922871	2845659	Hubei diptera virus 10	strain=SCM43656	na	latest	Complete Genome	Major	Full	2017/01/17	ViralProj362056	NCBI	GCA_001965195.1	identical	https://ftp.ncbi.nlm.nih.gov/genomes/all/GCF/001/965/195/GCF_001965195.1_ViralProj362056	na	ICTV species exemplar	na	haploid	viral	13161	13161	38.5	1	1	1	na	NCBI RefSeq	01/17/17	6	6	0	27880757
GCF_001965215.1	PRJNA485481	na	na	na	1922866	1922866	Hubei dimarhabdovirus virus 1	strain=SCM51525	na	latest	Complete Genome	Major	Full	2017/01/17	ViralProj362060	NCBI	GCA_001965215.1	identical	https://ftp.ncbi.nlm.nih.gov/genomes/all/GCF/001/965/215/GCF_001965215.1_ViralProj362060	na	ICTV species exemplar	na	haploid	viral	11145	11145	40.5	1	1	1	na	NCBI RefSeq	01/17/17	5	5	0	27880757
GCF_001965295.1	PRJNA485481	na	na	na	1922989	1922989	Hubei noda-like virus 9	strain=WHLC5367	na	latest	Complete Genome	Major	Full	2017/01/17	ViralMultiSegProj362076	NCBI	GCA_001965295.1	identical	https://ftp.ncbi.nlm.nih.gov/genomes/all/GCF/001/965/295/GCF_001965295.1_ViralMultiSegProj362076	na	na	na	haploid	viral	4959	4959	42.5	2	2	2	na	NCBI RefSeq	01/17/17	2	2	0	27880757
GCF_001965315.1	PRJNA485481	na	na	na	1922959	1922959	Hubei narna-like virus 5	strain=SSZZ3007	na	latest	Complete Genome	Major	Full	2017/01/17	ViralProj362080	NCBI	GCA_001965315.1	identical	https://ftp.ncbi.nlm.nih.gov/genomes/all/GCF/001/965/315/GCF_001965315.1_ViralProj362080	na	na	na	haploid	viral	2664	2664	41.0	1	1	1	na	NCBI RefSeq	01/17/17	1	1	0	27880757
GCF_001965415.1	PRJNA485481	na	na	na	1922901	1922901	Hubei leech virus 3	strain=SZmix63518	na	latest	Complete Genome	Major	Full	2017/01/17	ViralProj362100	NCBI	GCA_001965415.1	identical	https://ftp.ncbi.nlm.nih.gov/genomes/all/GCF/001/965/415/GCF_001965415.1_ViralProj362100	na	na	na	haploid	viral	8848	8848	43.0	1	1	1	na	NCBI RefSeq	01/17/17	2	2	0	27880757
GCF_001965515.1	PRJNA485481	na	na	na	1923073	1923073	Hubei permutotetra-like virus 1	strain=mosZJ32939	na	latest	Complete Genome	Major	Full	2017/01/17	ViralProj362120	NCBI	GCA_001965515.1	identical	https://ftp.ncbi.nlm.nih.gov/genomes/all/GCF/001/965/515/GCF_001965515.1_ViralProj362120	na	na	na	haploid	viral	4560	4560	46.0	1	1	1	na	NCBI RefSeq	01/17/17	3	3	0	27880757
GCF_001965615.1	PRJNA485481	na	na	na	1923121	1923121	Hubei picorna-like virus 40	strain=WHYY23452	na	latest	Complete Genome	Major	Full	2017/01/17	ViralProj362140	NCBI	GCA_001965615.1	identical	https://ftp.ncbi.nlm.nih.gov/genomes/all/GCF/001/965/615/GCF_001965615.1_ViralProj362140	na	na	na	haploid	viral	8842	8842	38.0	1	1	1	na	NCBI RefSeq	01/17/17	1	1	0	27880757
GCF_001965715.1	PRJNA485481	na	na	na	1923298	1923298	Hubei toti-like virus 10	strain=3mos6210	na	latest	Complete Genome	Major	Full	2017/01/17	ViralProj362161	NCBI	GCA_001965715.1	identical	https://ftp.ncbi.nlm.nih.gov/genomes/all/GCF/001/965/715/GCF_001965715.1_ViralProj362161	na	na	na	haploid	viral	7081	7081	52.0	1	1	1	na	NCBI RefSeq	01/17/17	2	2	0	27880757
GCF_001965815.1	PRJNA485481	na	na	na	1922822	1922822	Changjiang tombus-like virus 8	strain=CJLX29920	na	latest	Complete Genome	Major	Full	2017/01/17	ViralProj362014	NCBI	GCA_001965815.1	identical	https://ftp.ncbi.nlm.nih.gov/genomes/all/GCF/001/965/815/GCF_001965815.1_ViralProj362014	na	na	na	haploid	viral	4427	4427	52.5	1	1	1	na	NCBI RefSeq	01/17/17	3	3	0	27880757
GCF_001965915.1	PRJNA485481	na	na	na	1922800	1922800	Changjiang sobemo-like virus 1	strain=CJLX29826	na	latest	Complete Genome	Major	Full	2017/01/17	ViralProj362034	NCBI	GCA_001965915.1	identical	https://ftp.ncbi.nlm.nih.gov/genomes/all/GCF/001/965/915/GCF_001965915.1_ViralProj362034	na	na	na	haploid	viral	4863	4863	47.0	1	1	1	na	NCBI RefSeq	01/17/17	3	3	0	27880757
GCF_001966015.1	PRJNA485481	na	na	na	1922873	1922873	Hubei diptera virus 12	na	na	latest	Complete Genome	Major	Full	2017/01/17	ViralMultiSegProj362054	NCBI	GCA_001966015.1	identical	https://ftp.ncbi.nlm.nih.gov/genomes/all/GCF/001/966/015/GCF_001966015.1_ViralMultiSegProj362054	na	na	na	haploid	viral	4805	4805	46.5	2	2	2	na	NCBI RefSeq	01/17/17	3	3	0	27880757
GCF_001965395.1	PRJNA485481	na	na	na	1922923	1922923	Hubei macula-like virus 2	strain=QTM27299	na	latest	Complete Genome	Major	Full	2017/01/17	ViralProj362096	NCBI	GCA_001965395.1	identical	https://ftp.ncbi.nlm.nih.gov/genomes/all/GCF/001/965/395/GCF_001965395.1_ViralProj362096	na	na	na	haploid	viral	6288	6288	44.5	1	1	1	na	NCBI RefSeq	01/17/17	2	2	0	27880757
GCF_001965475.1	PRJNA485481	na	na	na	1923081	1923081	Hubei permutotetra-like virus 7	strain=QTM27196	na	latest	Complete Genome	Major	Full	2017/01/17	ViralProj362112	NCBI	GCA_001965475.1	identical	https://ftp.ncbi.nlm.nih.gov/genomes/all/GCF/001/965/475/GCF_001965475.1_ViralProj362112	na	na	na	haploid	viral	4928	4928	54.5	1	1	1	na	NCBI RefSeq	01/17/17	2	2	0	27880757
GCF_001965495.1	PRJNA485481	na	na	na	1923077	1923077	Hubei permutotetra-like virus 3	strain=spider127212	na	latest	Complete Genome	Major	Full	2017/01/17	ViralProj362116	NCBI	GCA_001965495.1	identical	https://ftp.ncbi.nlm.nih.gov/genomes/all/GCF/001/965/495/GCF_001965495.1_ViralProj362116	na	na	na	haploid	viral	4792	4792	43.5	1	1	1	na	NCBI RefSeq	01/17/17	3	3	0	27880757
GCF_001965575.1	PRJNA485481	na	na	na	1923130	1923130	Hubei picorna-like virus 49	strain=WGML112833	na	latest	Complete Genome	Major	Full	2017/01/17	ViralProj362132	NCBI	GCA_001965575.1	identical	https://ftp.ncbi.nlm.nih.gov/genomes/all/GCF/001/965/575/GCF_001965575.1_ViralProj362132	na	na	na	haploid	viral	9773	9773	40.0	1	1	1	na	NCBI RefSeq	01/17/17	1	1	0	27880757
GCF_001965595.1	PRJNA485481	na	na	na	1923125	1923125	Hubei picorna-like virus 44	strain=WHYY20621	na	latest	Complete Genome	Major	Full	2017/01/17	ViralProj362136	NCBI	GCA_001965595.1	identical	https://ftp.ncbi.nlm.nih.gov/genomes/all/GCF/001/965/595/GCF_001965595.1_ViralProj362136	na	na	na	haploid	viral	9565	9565	44.5	1	1	1	na	NCBI RefSeq	01/17/17	1	1	0	27880757
GCF_001965695.1	PRJNA485481	na	na	na	1923102	1923102	Hubei picorna-like virus 22	strain=WHSF7472	na	latest	Complete Genome	Major	Full	2017/01/17	ViralProj362156	NCBI	GCA_001965695.1	identical	https://ftp.ncbi.nlm.nih.gov/genomes/all/GCF/001/965/695/GCF_001965695.1_ViralProj362156	na	na	na	haploid	viral	8253	8253	46.0	1	1	1	na	NCBI RefSeq	01/17/17	2	2	0	27880757
GCF_001965795.1	PRJNA485481	na	na	na	1923276	1923276	Hubei tombus-like virus 29	strain=spider124630	na	latest	Complete Genome	Major	Full	2017/01/17	ViralProj362177	NCBI	GCA_001965795.1	identical	https://ftp.ncbi.nlm.nih.gov/genomes/all/GCF/001/965/795/GCF_001965795.1_ViralProj362177	na	na	na	haploid	viral	2550	2550	37.5	1	1	1	na	NCBI RefSeq	01/17/17	2	2	0	27880757
GCF_001965895.1	PRJNA485481	na	na	na	1922804	1922804	Changjiang tombus-like virus 11	strain=CJLX30677	na	latest	Complete Genome	Major	Full	2017/01/17	ViralProj362030	NCBI	GCA_001965895.1	identical	https://ftp.ncbi.nlm.nih.gov/genomes/all/GCF/001/965/895/GCF_001965895.1_ViralProj362030	na	na	na	haploid	viral	3631	3631	48.5	1	1	1	na	NCBI RefSeq	01/17/17	3	3	0	27880757
GCF_001965995.1	PRJNA485481	na	na	na	1922877	1922877	Hubei diptera virus 16	strain=SCM32007	na	latest	Complete Genome	Major	Full	2017/01/17	ViralProj362050	NCBI	GCA_001965995.1	identical	https://ftp.ncbi.nlm.nih.gov/genomes/all/GCF/001/965/995/GCF_001965995.1_ViralProj362050	na	na	na	haploid	viral	2730	2730	45.0	1	1	1	na	NCBI RefSeq	01/17/17	1	1	0	27880757
GCF_001966095.1	PRJNA485481	na	na	na	1922991	2501944	Hubei odonate virus 10	strain=QTM133243	na	latest	Complete Genome	Major	Full	2017/01/17	ViralProj362074	NCBI	GCA_001966095.1	identical	https://ftp.ncbi.nlm.nih.gov/genomes/all/GCF/001/966/095/GCF_001966095.1_ViralProj362074	na	ICTV species exemplar	na	haploid	viral	14440	14440	38.0	1	1	1	na	NCBI RefSeq	01/17/17	6	6	0	27880757
GCF_001966195.1	PRJNA485481	na	na	na	1922926	1922926	Hubei mosquito virus 2	strain=mosZJ35453	na	latest	Complete Genome	Major	Full	2017/01/17	ViralMultiSegProj362094	NCBI	GCA_001966195.1	identical	https://ftp.ncbi.nlm.nih.gov/genomes/all/GCF/001/966/195/GCF_001966195.1_ViralMultiSegProj362094	na	na	na	haploid	viral	4811	4811	47.0	2	2	2	na	NCBI RefSeq	01/17/17	3	3	0	27880757
GCF_001966295.1	PRJNA485481	na	na	na	1923079	1923079	Hubei permutotetra-like virus 5	strain=WHYY24053	na	latest	Complete Genome	Major	Full	2017/01/17	ViralProj362114	NCBI	GCA_001966295.1	identical	https://ftp.ncbi.nlm.nih.gov/genomes/all/GCF/001/966/295/GCF_001966295.1_ViralProj362114	na	na	na	haploid	viral	4886	4886	43.0	1	1	1	na	NCBI RefSeq	01/17/17	2	2	0	27880757
GCF_001966395.1	PRJNA485481	na	na	na	1923128	1923128	Hubei picorna-like virus 47	strain=WHYY21982	na	latest	Complete Genome	Major	Full	2017/01/17	ViralProj362134	NCBI	GCA_001966395.1	identical	https://ftp.ncbi.nlm.nih.gov/genomes/all/GCF/001/966/395/GCF_001966395.1_ViralProj362134	na	na	na	haploid	viral	10106	10106	41.0	1	1	1	na	NCBI RefSeq	01/17/17	1	1	0	27880757
GCF_001966495.1	PRJNA485481	na	na	na	1923106	1923106	Hubei picorna-like virus 26	strain=spider128568	na	latest	Complete Genome	Major	Full	2017/01/17	ViralProj362154	NCBI	GCA_001966495.1	identical	https://ftp.ncbi.nlm.nih.gov/genomes/all/GCF/001/966/495/GCF_001966495.1_ViralProj362154	na	na	na	haploid	viral	8938	8938	32.5	1	1	1	na	NCBI RefSeq	01/17/17	1	1	0	27880757
GCF_001966595.1	PRJNA485481	na	na	na	1922872	2501934	Hubei diptera virus 11	strain=SCM51501	na	latest	Complete Genome	Major	Full	2017/01/17	ViralProj362055	NCBI	GCA_001966595.1	identical	https://ftp.ncbi.nlm.nih.gov/genomes/all/GCF/001/966/595/GCF_001966595.1_ViralProj362055	na	ICTV species exemplar	na	haploid	viral	12513	12513	30.5	1	1	1	na	NCBI RefSeq	01/17/17	4	4	0	27880757
GCF_001966615.1	PRJNA485481	na	na	na	1922867	1922867	Hubei dimarhabdovirus virus 2	strain=QTM26629	na	latest	Complete Genome	Major	Full	2017/01/17	ViralProj362059	NCBI	GCA_001966615.1	identical	https://ftp.ncbi.nlm.nih.gov/genomes/all/GCF/001/966/615/GCF_001966615.1_ViralProj362059	na	na	na	haploid	viral	11332	11332	35.0	1	1	1	na	NCBI RefSeq	01/17/17	5	5	0	27880757
GCF_001966695.1	PRJNA485481	na	na	na	1922990	1922990	Hubei odonate virus 1	strain=QTM27271	na	latest	Complete Genome	Major	Full	2017/01/17	ViralProj362075	NCBI	GCA_001966695.1	identical	https://ftp.ncbi.nlm.nih.gov/genomes/all/GCF/001/966/695/GCF_001966695.1_ViralProj362075	na	na	na	haploid	viral	8313	8313	37.0	1	1	1	na	NCBI RefSeq	01/17/17	1	1	0	27880757
GCF_001966715.1	PRJNA485481	na	na	na	1922960	1922960	Hubei narna-like virus 7	strain=WHBL72300	na	latest	Complete Genome	Major	Full	2017/01/17	ViralProj362079	NCBI	GCA_001966715.1	identical	https://ftp.ncbi.nlm.nih.gov/genomes/all/GCF/001/966/715/GCF_001966715.1_ViralProj362079	na	na	na	haploid	viral	4007	4007	51.5	1	1	1	na	NCBI RefSeq	01/17/17	1	1	0	27880757
GCF_001965775.1	PRJNA485481	na	na	na	1923284	1923284	Hubei tombus-like virus 36	strain=WGML125257	na	latest	Complete Genome	Major	Full	2017/01/17	ViralProj362173	NCBI	GCA_001965775.1	identical	https://ftp.ncbi.nlm.nih.gov/genomes/all/GCF/001/965/775/GCF_001965775.1_ViralProj362173	na	na	na	haploid	viral	4168	4168	46.5	1	1	1	na	NCBI RefSeq	01/17/17	2	2	0	27880757
GCF_001965855.1	PRJNA485481	na	na	na	1922814	1922814	Changjiang tombus-like virus 20	strain=CJLX30731	na	latest	Complete Genome	Major	Full	2017/01/17	ViralProj362022	NCBI	GCA_001965855.1	identical	https://ftp.ncbi.nlm.nih.gov/genomes/all/GCF/001/965/855/GCF_001965855.1_ViralProj362022	na	na	na	haploid	viral	4964	4964	47.0	1	1	1	na	NCBI RefSeq	01/17/17	2	2	0	27880757
GCF_001965875.1	PRJNA485481	na	na	na	1922810	1922810	Changjiang tombus-like virus 17	strain=CJLX30686	na	latest	Complete Genome	Major	Full	2017/01/17	ViralProj362026	NCBI	GCA_001965875.1	identical	https://ftp.ncbi.nlm.nih.gov/genomes/all/GCF/001/965/875/GCF_001965875.1_ViralProj362026	na	na	na	haploid	viral	3791	3791	45.0	1	1	1	na	NCBI RefSeq	01/17/17	3	3	0	27880757
GCF_001965955.1	PRJNA485481	na	na	na	1922899	1922899	Hubei leech virus 1	strain=SZmix32467	na	latest	Complete Genome	Major	Full	2017/01/17	ViralProj362042	NCBI	GCA_001965955.1	identical	https://ftp.ncbi.nlm.nih.gov/genomes/all/GCF/001/965/955/GCF_001965955.1_ViralProj362042	na	na	na	haploid	viral	4779	4779	57.5	1	1	1	na	NCBI RefSeq	01/17/17	3	3	0	27880757
GCF_001965975.1	PRJNA485481	na	na	na	1922893	1922893	Hubei endorna-like virus 1	strain=QCM148882	na	latest	Complete Genome	Major	Full	2017/01/17	ViralProj362046	NCBI	GCA_001965975.1	identical	https://ftp.ncbi.nlm.nih.gov/genomes/all/GCF/001/965/975/GCF_001965975.1_ViralProj362046	na	na	na	haploid	viral	13693	13693	35.0	1	1	1	na	NCBI RefSeq	01/17/17	1	1	0	27880757
GCF_001966075.1	PRJNA485481	na	na	na	1922836	1922836	Hubei arthropod virus 3	strain=GCM7473	na	latest	Complete Genome	Major	Full	2017/01/17	ViralProj362066	NCBI	GCA_001966075.1	identical	https://ftp.ncbi.nlm.nih.gov/genomes/all/GCF/001/966/075/GCF_001966075.1_ViralProj362066	na	na	na	haploid	viral	9828	9828	40.5	1	1	1	na	NCBI RefSeq	01/17/17	1	1	0	27880757
GCF_001966175.1	PRJNA485481	na	na	na	1922943	1922943	Hubei narna-like virus 13	strain=QTM27075	na	latest	Complete Genome	Major	Full	2017/01/17	ViralProj362090	NCBI	GCA_001966175.1	identical	https://ftp.ncbi.nlm.nih.gov/genomes/all/GCF/001/966/175/GCF_001966175.1_ViralProj362090	na	na	na	haploid	viral	2469	2469	54.0	1	1	1	na	NCBI RefSeq	01/17/17	1	1	0	27880757
GCF_001966275.1	PRJNA485481	na	na	na	1923083	1923083	Hubei permutotetra-like virus 9	strain=ZCM21318	na	latest	Complete Genome	Major	Full	2017/01/17	ViralProj362110	NCBI	GCA_001966275.1	identical	https://ftp.ncbi.nlm.nih.gov/genomes/all/GCF/001/966/275/GCF_001966275.1_ViralProj362110	na	na	na	haploid	viral	5032	5032	56.5	1	1	1	na	NCBI RefSeq	01/17/17	3	3	0	27880757
GCF_001966375.1	PRJNA485481	na	na	na	1922997	1922997	Hubei odonate virus 2	strain=QTM74832	na	latest	Complete Genome	Major	Full	2017/01/17	ViralProj362130	NCBI	GCA_001966375.1	identical	https://ftp.ncbi.nlm.nih.gov/genomes/all/GCF/001/966/375/GCF_001966375.1_ViralProj362130	na	na	na	haploid	viral	10126	10126	37.0	1	1	1	na	NCBI RefSeq	01/17/17	1	1	0	27880757
GCF_001966475.1	PRJNA485481	na	na	na	1923110	1923110	Hubei picorna-like virus 30	strain=QTM27289	na	latest	Complete Genome	Major	Full	2017/01/17	ViralProj362150	NCBI	GCA_001966475.1	identical	https://ftp.ncbi.nlm.nih.gov/genomes/all/GCF/001/966/475/GCF_001966475.1_ViralProj362150	na	na	na	haploid	viral	6111	6111	41.5	1	1	1	na	NCBI RefSeq	01/17/17	1	1	0	27880757
GCF_001966575.1	PRJNA485481	na	na	na	1923287	1923287	Hubei tombus-like virus 39	strain=WGML9144	na	latest	Complete Genome	Major	Full	2017/01/17	ViralProj362171	NCBI	GCA_001966575.1	identical	https://ftp.ncbi.nlm.nih.gov/genomes/all/GCF/001/966/575/GCF_001966575.1_ViralProj362171	na	na	na	haploid	viral	6453	6453	48.0	1	1	1	na	NCBI RefSeq	01/17/17	3	3	0	27880757
GCF_001966675.1	PRJNA485481	na	na	na	1922826	1922826	Changping earthworm virus 1	strain=CPQY105740	na	latest	Complete Genome	Major	Full	2017/01/17	ViralProj362071	NCBI	GCA_001966675.1	identical	https://ftp.ncbi.nlm.nih.gov/genomes/all/GCF/001/966/675/GCF_001966675.1_ViralProj362071	na	na	na	haploid	viral	9339	9339	45.0	1	1	1	na	NCBI RefSeq	01/17/17	1	1	0	27880757
GCF_001966775.1	PRJNA485481	na	na	na	1922942	1922942	Hubei narna-like virus 12	strain=SZmix21586	na	latest	Complete Genome	Major	Full	2017/01/17	ViralProj362091	NCBI	GCA_001966775.1	identical	https://ftp.ncbi.nlm.nih.gov/genomes/all/GCF/001/966/775/GCF_001966775.1_ViralProj362091	na	na	na	haploid	viral	3992	3992	42.5	1	1	1	na	NCBI RefSeq	01/17/17	1	1	0	27880757
GCF_001966875.1	PRJNA485481	na	na	na	1923082	1923082	Hubei permutotetra-like virus 8	strain=WHSWHC54546	na	latest	Complete Genome	Major	Full	2017/01/17	ViralProj362111	NCBI	GCA_001966875.1	identical	https://ftp.ncbi.nlm.nih.gov/genomes/all/GCF/001/966/875/GCF_001966875.1_ViralProj362111	na	na	na	haploid	viral	5117	5117	44.5	1	1	1	na	NCBI RefSeq	01/17/17	3	3	0	27880757
GCF_001966895.1	PRJNA485481	na	na	na	1923078	1923078	Hubei permutotetra-like virus 4	strain=QTM26287	na	latest	Complete Genome	Major	Full	2017/01/17	ViralProj362115	NCBI	GCA_001966895.1	identical	https://ftp.ncbi.nlm.nih.gov/genomes/all/GCF/001/966/895/GCF_001966895.1_ViralProj362115	na	na	na	haploid	viral	4772	4772	55.0	1	1	1	na	NCBI RefSeq	01/17/17	3	3	0	27880757
GCF_001966975.1	PRJNA485481	na	na	na	1923131	1923131	Hubei picorna-like virus 5	strain=WHBL70549	na	latest	Complete Genome	Major	Full	2017/01/17	ViralProj362131	NCBI	GCA_001966975.1	identical	https://ftp.ncbi.nlm.nih.gov/genomes/all/GCF/001/966/975/GCF_001966975.1_ViralProj362131	na	na	na	haploid	viral	8763	8763	42.0	1	1	1	na	NCBI RefSeq	01/17/17	2	2	0	27880757
GCF_001966995.1	PRJNA485481	na	na	na	1923126	1923126	Hubei picorna-like virus 45	strain=spider133521	na	latest	Complete Genome	Major	Full	2017/01/17	ViralProj362135	NCBI	GCA_001966995.1	identical	https://ftp.ncbi.nlm.nih.gov/genomes/all/GCF/001/966/995/GCF_001966995.1_ViralProj362135	na	na	na	haploid	viral	10908	10908	40.0	1	1	1	na	NCBI RefSeq	01/17/17	1	1	0	27880757
GCF_001967075.1	PRJNA485481	na	na	na	1923109	1923109	Hubei picorna-like virus 29	strain=arthropodmix14031	na	latest	Complete Genome	Major	Full	2017/01/17	ViralProj362151	NCBI	GCA_001967075.1	identical	https://ftp.ncbi.nlm.nih.gov/genomes/all/GCF/001/967/075/GCF_001967075.1_ViralProj362151	na	na	na	haploid	viral	10308	10308	38.5	1	1	1	na	NCBI RefSeq	01/17/17	1	1	0	27880757
GCF_001965435.1	PRJNA485481	na	na	na	1923093	1923093	Hubei picorna-like virus 14	strain=QTM26191	na	latest	Complete Genome	Major	Full	2017/01/17	ViralProj362104	NCBI	GCA_001965435.1	identical	https://ftp.ncbi.nlm.nih.gov/genomes/all/GCF/001/965/435/GCF_001965435.1_ViralProj362104	na	na	na	haploid	viral	9435	9435	35.5	1	1	1	na	NCBI RefSeq	01/17/17	2	2	0	27880757
GCF_001965535.1	PRJNA485481	na	na	na	1923009	1923009	Hubei orthoptera virus 1	strain=ZCM21319	na	latest	Complete Genome	Major	Full	2017/01/17	ViralProj362124	NCBI	GCA_001965535.1	identical	https://ftp.ncbi.nlm.nih.gov/genomes/all/GCF/001/965/535/GCF_001965535.1_ViralProj362124	na	na	na	haploid	viral	9555	9555	36.5	1	1	1	na	NCBI RefSeq	01/17/17	2	2	0	27880757
GCF_001965635.1	PRJNA485481	na	na	na	1923117	1923117	Hubei picorna-like virus 37	strain=WHLC4784	na	latest	Complete Genome	Major	Full	2017/01/17	ViralProj362144	NCBI	GCA_001965635.1	identical	https://ftp.ncbi.nlm.nih.gov/genomes/all/GCF/001/965/635/GCF_001965635.1_ViralProj362144	na	na	na	haploid	viral	9789	9789	40.0	1	1	1	na	NCBI RefSeq	01/17/17	1	1	0	27880757
GCF_001965735.1	PRJNA485481	na	na	na	1923293	1923293	Hubei tombus-like virus 6	strain=WGML12775	na	latest	Complete Genome	Major	Full	2017/01/17	ViralProj362165	NCBI	GCA_001965735.1	identical	https://ftp.ncbi.nlm.nih.gov/genomes/all/GCF/001/965/735/GCF_001965735.1_ViralProj362165	na	na	na	haploid	viral	3770	3770	44.5	1	1	1	na	NCBI RefSeq	01/17/17	3	3	0	27880757
GCF_001965835.1	PRJNA485481	na	na	na	1922818	1922818	Changjiang tombus-like virus 4	strain=CJLX30236	na	latest	Complete Genome	Major	Full	2017/01/17	ViralProj362018	NCBI	GCA_001965835.1	identical	https://ftp.ncbi.nlm.nih.gov/genomes/all/GCF/001/965/835/GCF_001965835.1_ViralProj362018	na	na	na	haploid	viral	3694	3694	57.0	1	1	1	na	NCBI RefSeq	01/17/17	3	3	0	27880757
GCF_001965935.1	PRJNA485481	na	na	na	1922796	1922796	Changjiang picorna-like virus 7	strain=CJLX30780	na	latest	Complete Genome	Major	Full	2017/01/17	ViralProj362038	NCBI	GCA_001965935.1	identical	https://ftp.ncbi.nlm.nih.gov/genomes/all/GCF/001/965/935/GCF_001965935.1_ViralProj362038	na	na	na	haploid	viral	8266	8266	44.5	1	1	1	na	NCBI RefSeq	01/17/17	2	2	0	27880757
GCF_001966035.1	PRJNA485481	na	na	na	1922868	1922868	Hubei dimarhabdovirus virus 3	strain=QTM26149	na	latest	Complete Genome	Major	Full	2017/01/17	ViralProj362058	NCBI	GCA_001966035.1	identical	https://ftp.ncbi.nlm.nih.gov/genomes/all/GCF/001/966/035/GCF_001966035.1_ViralProj362058	na	na	na	haploid	viral	11670	11670	45.5	1	1	1	na	NCBI RefSeq	01/17/17	5	5	0	27880757
GCF_001966055.1	PRJNA485481	na	na	na	1922861	1922861	Hubei coleoptera virus 2	strain=QCM76287	na	latest	Complete Genome	Major	Full	2017/01/17	ViralProj362062	NCBI	GCA_001966055.1	identical	https://ftp.ncbi.nlm.nih.gov/genomes/all/GCF/001/966/055/GCF_001966055.1_ViralProj362062	na	na	na	haploid	viral	11668	11668	37.0	1	1	1	na	NCBI RefSeq	01/17/17	1	1	0	27880757
GCF_001966135.1	PRJNA485481	na	na	na	1922957	1922957	Hubei narna-like virus 3	strain=QTM25395	na	latest	Complete Genome	Major	Full	2017/01/17	ViralProj362082	NCBI	GCA_001966135.1	identical	https://ftp.ncbi.nlm.nih.gov/genomes/all/GCF/001/966/135/GCF_001966135.1_ViralProj362082	na	na	na	haploid	viral	2816	2816	54.5	1	1	1	na	NCBI RefSeq	01/17/17	1	1	0	27880757
GCF_001966155.1	PRJNA485481	na	na	na	1922950	1922950	Hubei narna-like virus 2	strain=WHBL67117	na	latest	Complete Genome	Major	Full	2017/01/17	ViralProj362086	NCBI	GCA_001966155.1	identical	https://ftp.ncbi.nlm.nih.gov/genomes/all/GCF/001/966/155/GCF_001966155.1_ViralProj362086	na	na	na	haploid	viral	2677	2677	48.5	1	1	1	na	NCBI RefSeq	01/17/17	1	1	0	27880757
GCF_001966235.1	PRJNA485481	na	na	na	1923095	1923095	Hubei picorna-like virus 16	strain=SCM51353	na	latest	Complete Genome	Major	Full	2017/01/17	ViralProj362102	NCBI	GCA_001966235.1	identical	https://ftp.ncbi.nlm.nih.gov/genomes/all/GCF/001/966/235/GCF_001966235.1_ViralProj362102	na	na	na	haploid	viral	9100	9100	28.0	1	1	1	na	NCBI RefSeq	01/17/17	2	2	0	27880757
GCF_001966255.1	PRJNA485481	na	na	na	1923091	1923091	Hubei picorna-like virus 12	strain=WHZHC35617	na	latest	Complete Genome	Major	Full	2017/01/17	ViralProj362106	NCBI	GCA_001966255.1	identical	https://ftp.ncbi.nlm.nih.gov/genomes/all/GCF/001/966/255/GCF_001966255.1_ViralProj362106	na	na	na	haploid	viral	9598	9598	46.5	1	1	1	na	NCBI RefSeq	01/17/17	1	1	0	27880757
GCF_001966355.1	PRJNA485481	na	na	na	1923001	1923001	Hubei odonate virus 6	strain=QTM11719	na	latest	Complete Genome	Major	Full	2017/01/17	ViralProj362126	NCBI	GCA_001966355.1	identical	https://ftp.ncbi.nlm.nih.gov/genomes/all/GCF/001/966/355/GCF_001966355.1_ViralProj362126	na	na	na	haploid	viral	12535	12535	37.5	1	1	1	na	NCBI RefSeq	01/17/17	4	4	0	27880757
GCF_001966455.1	PRJNA485481	na	na	na	1923115	1923115	Hubei picorna-like virus 35	strain=QTM27260	na	latest	Complete Genome	Major	Full	2017/01/17	ViralProj362146	NCBI	GCA_001966455.1	identical	https://ftp.ncbi.nlm.nih.gov/genomes/all/GCF/001/966/455/GCF_001966455.1_ViralProj362146	na	na	na	haploid	viral	9266	9266	34.0	1	1	1	na	NCBI RefSeq	01/17/17	1	1	0	27880757
GCF_001966555.1	PRJNA485481	na	na	na	1923291	1923291	Hubei tombus-like virus 43	strain=WGML146568	na	latest	Complete Genome	Major	Full	2017/01/17	ViralProj362167	NCBI	GCA_001966555.1	identical	https://ftp.ncbi.nlm.nih.gov/genomes/all/GCF/001/966/555/GCF_001966555.1_ViralProj362167	na	na	na	haploid	viral	5102	5102	48.0	1	1	1	na	NCBI RefSeq	01/17/17	3	3	0	27880757
GCF_001966655.1	PRJNA485481	na	na	na	1922835	1922835	Hubei arthropod virus 1	strain=arthropodmix4509	na	latest	Complete Genome	Major	Full	2017/01/17	ViralProj362067	NCBI	GCA_001966655.1	identical	https://ftp.ncbi.nlm.nih.gov/genomes/all/GCF/001/966/655/GCF_001966655.1_ViralProj362067	na	na	na	haploid	viral	9539	9539	45.5	1	1	1	na	NCBI RefSeq	01/17/17	1	1	0	27880757
GCF_001966755.1	PRJNA485481	na	na	na	1922949	1922949	Hubei narna-like virus 19	strain=QTM26970	na	latest	Complete Genome	Major	Full	2017/01/17	ViralProj362087	NCBI	GCA_001966755.1	identical	https://ftp.ncbi.nlm.nih.gov/genomes/all/GCF/001/966/755/GCF_001966755.1_ViralProj362087	na	na	na	haploid	viral	2275	2275	53.0	1	1	1	na	NCBI RefSeq	01/17/17	2	2	0	27880757
GCF_001966855.1	PRJNA485481	na	na	na	1923090	1923090	Hubei picorna-like virus 11	strain=WHZHC53090	na	latest	Complete Genome	Major	Full	2017/01/17	ViralProj362107	NCBI	GCA_001966855.1	identical	https://ftp.ncbi.nlm.nih.gov/genomes/all/GCF/001/966/855/GCF_001966855.1_ViralProj362107	na	na	na	haploid	viral	8974	8974	50.0	1	1	1	na	NCBI RefSeq	01/17/17	1	1	0	27880757
GCF_000711115.1	PRJNA224116	SAMN02869847	AUYZ00000000.1	na	1379737	1491	Clostridium botulinum B2 433	strain=B2 433	na	latest	Contig	Major	Full	2014/06/24	B2_433	Army Medical and Veterinary Research Center	GCA_000711115.1	identical	https://ftp.ncbi.nlm.nih.gov/genomes/all/GCF/000/711/115/GCF_000711115.1_B2_433	na	na	na	haploid	bacteria	4124526	4124526	27.5	2	12	12	NCBI RefSeq	NCBI Prokaryotic Genome Annotation Pipeline (PGAP)	04/12/23	3974	3860	64	26341861
GCF_001956045.1	PRJNA224116	SAMN05929610	MRTH00000000.1	na	1920421	1920421	Paenibacillus sp. FSL H7-0331	strain=FSL H7-0331	na	latest	Contig	Major	Full	2017/01/18	ASM195604v1	Cornell University	GCA_001956045.1	identical	https://ftp.ncbi.nlm.nih.gov/genomes/all/GCF/001/956/045/GCF_001956045.1_ASM195604v1	na	na	na	haploid	bacteria	9468060	9468060	45.0	0	171	171	NCBI RefSeq	NCBI Prokaryotic Genome Annotation Pipeline (PGAP)	08/04/22	8557	8292	57	na
GCF_001956355.1	PRJNA224116	SAMN05898711	MSRH00000000.1	na	1655	1655	Actinomyces naeslundii	strain=F12B1	na	latest	Scaffold	Major	Full	2017/01/18	ASM195635v1	King's College London	GCA_001956355.1	identical	https://ftp.ncbi.nlm.nih.gov/genomes/all/GCF/001/956/355/GCF_001956355.1_ASM195635v1	na	na	na	haploid	bacteria	3191973	3191180	67.5	0	73	73	NCBI RefSeq	NCBI Prokaryotic Genome Annotation Pipeline (PGAP)	03/19/23	2783	2675	57	na
GCF_001956415.1	PRJNA224116	SAMN05898710	MSRI00000000.1	na	1655	1655	Actinomyces naeslundii	strain=MMRC12-1	na	latest	Scaffold	Major	Full	2017/01/18	ASM195641v1	King's College London	GCA_001956415.1	identical	https://ftp.ncbi.nlm.nih.gov/genomes/all/GCF/001/956/415/GCF_001956415.1_ASM195641v1	na	na	na	haploid	bacteria	3165113	3164170	67.5	0	56	56	NCBI RefSeq	NCBI Prokaryotic Genome Annotation Pipeline (PGAP)	03/19/23	2745	2646	53	na
GCF_001956915.1	PRJNA224116	SAMN05915663	MLJO00000000.1	representative genome	1428657	1428657	Intrasporangium flavum	strain=MUSC 78	na	latest	Contig	Major	Full	2017/01/18	ASM195691v1	Monash University Malaysia	GCA_001956915.1	identical	https://ftp.ncbi.nlm.nih.gov/genomes/all/GCF/001/956/915/GCF_001956915.1_ASM195691v1	na	assembly from type material	na	haploid	bacteria	4245395	4245395	73.0	0	58	58	NCBI RefSeq	NCBI Prokaryotic Genome Annotation Pipeline (PGAP)	04/12/23	3936	3866	45	na
GCF_001954535.1	PRJNA224116	SAMN05772532	MPTJ00000000.1	na	189426	189426	Paenibacillus odorifer	strain=FSL F4-0134	na	latest	Contig	Major	Full	2017/01/18	ASM195453v1	Cornell University	GCA_001954535.1	identical	https://ftp.ncbi.nlm.nih.gov/genomes/all/GCF/001/954/535/GCF_001954535.1_ASM195453v1	na	na	na	haploid	bacteria	6877594	6877594	44.0	0	102	102	NCBI RefSeq	NCBI Prokaryotic Genome Annotation Pipeline (PGAP)	08/04/22	6168	6023	84	na
GCF_001954495.1	PRJNA224116	SAMN05772536	MPTF00000000.1	na	189426	189426	Paenibacillus odorifer	strain=FSL H8-0069	na	latest	Contig	Major	Full	2017/01/18	ASM195449v1	Cornell University	GCA_001954495.1	identical	https://ftp.ncbi.nlm.nih.gov/genomes/all/GCF/001/954/495/GCF_001954495.1_ASM195449v1	na	na	na	haploid	bacteria	6919728	6919728	44.0	0	118	118	NCBI RefSeq	NCBI Prokaryotic Genome Annotation Pipeline (PGAP)	08/04/22	6214	6070	84	na
GCF_001955535.1	PRJNA224116	SAMN05929609	MPVN00000000.1	na	1921144	1921144	Paenibacillus sp. FSL H7-0326	strain=FSL H7-0326	na	latest	Contig	Major	Full	2017/01/18	ASM195553v1	Cornell University	GCA_001955535.1	identical	https://ftp.ncbi.nlm.nih.gov/genomes/all/GCF/001/955/535/GCF_001955535.1_ASM195553v1	na	na	na	haploid	bacteria	6035211	6035211	45.5	0	27	27	NCBI RefSeq	NCBI Prokaryotic Genome Annotation Pipeline (PGAP)	08/04/22	5756	5539	134	na
GCF_001955975.1	PRJNA224116	SAMN05929606	MRTF00000000.1	na	1401	1401	Paenibacillus lautus	strain=FSL F4-0100	na	latest	Contig	Major	Full	2017/01/18	ASM195597v1	Cornell University	GCA_001955975.1	identical	https://ftp.ncbi.nlm.nih.gov/genomes/all/GCF/001/955/975/GCF_001955975.1_ASM195597v1	na	na	na	haploid	bacteria	7655893	7655893	48.5	0	80	80	NCBI RefSeq	NCBI Prokaryotic Genome Annotation Pipeline (PGAP)	08/04/22	6974	6759	77	na
GCF_001945605.1	PRJNA224116	SAMN06008016	MPKA00000000.1	representative genome	1862672	1862672	Dubosiella newyorkensis	strain=NYU-BL-A4	na	latest	Contig	Major	Full	2017/01/11	ASM194560v1	Brigham and Women's Hospital	GCA_001945605.1	identical	https://ftp.ncbi.nlm.nih.gov/genomes/all/GCF/001/945/605/GCF_001945605.1_ASM194560v1	na	assembly from type material	na	haploid	bacteria	2254642	2254642	42.0	0	148	148	NCBI RefSeq	NCBI Prokaryotic Genome Annotation Pipeline (PGAP)	02/10/23	2419	2303	66	na
GCF_001929305.1	PRJNA224116	SAMN03252512	JXHI00000000.1	na	129394	347	Xanthomonas oryzae pv. oryzicola	strain=BXOR1	na	latest	Contig	Major	Full	2017/01/03	ASM192930v1	Bacterial Genomics and Evolution Laboratory, CSIR-Institute of Microbial Technology, Sector 39-A, Chandigarh, India	GCA_001929305.1	identical	https://ftp.ncbi.nlm.nih.gov/genomes/all/GCF/001/929/305/GCF_001929305.1_ASM192930v1	na	na	na	haploid	bacteria	4384806	4384806	64.0	0	276	276	NCBI RefSeq	NCBI Prokaryotic Genome Annotation Pipeline (PGAP)	08/04/22	4203	3482	216	na
GCF_900156585.1	PRJNA224116	SAMN05421768	FTNZ00000000.1	na	112234	112234	Chryseobacterium joostei	strain=DSM 16927	na	latest	Scaffold	Major	Full	2017/01/15	IMG-taxon 2681813505 annotated assembly	DOE - JOINT GENOME INSTITUTE	GCA_900156585.1	identical	https://ftp.ncbi.nlm.nih.gov/genomes/all/GCF/900/156/585/GCF_900156585.1_IMG-taxon_2681813505_annotated_assembly	na	assembly from type material	na	haploid	bacteria	5268044	5267960	35.0	0	22	22	NCBI RefSeq	NCBI Prokaryotic Genome Annotation Pipeline (PGAP)	10/05/22	4842	4734	83	na
GCF_900155975.1	PRJNA224116	SAMN05878295	FTME00000000.1	na	644	644	Aeromonas hydrophila	strain=RU34A	na	latest	Scaffold	Major	Full	2017/01/15	IMG-taxon 2708742399 annotated assembly	DOE - JOINT GENOME INSTITUTE	GCA_900155975.1	identical	https://ftp.ncbi.nlm.nih.gov/genomes/all/GCF/900/155/975/GCF_900155975.1_IMG-taxon_2708742399_annotated_assembly	na	na	na	haploid	bacteria	4833768	4833412	61.0	0	25	25	NCBI RefSeq	NCBI Prokaryotic Genome Annotation Pipeline (PGAP)	07/19/22	4502	4321	122	na
GCF_900156025.1	PRJNA224116	SAMN05880592	FTMO00000000.1	na	1907408	1907408	Bosea sp. TND4EK4	strain=TND4EK4	na	latest	Contig	Major	Full	2017/01/15	IMG-taxon 2708742414 annotated assembly	DOE - JOINT GENOME INSTITUTE	GCA_900156025.1	identical	https://ftp.ncbi.nlm.nih.gov/genomes/all/GCF/900/156/025/GCF_900156025.1_IMG-taxon_2708742414_annotated_assembly	na	na	na	haploid	bacteria	4718307	4718307	67.0	0	60	60	NCBI RefSeq	NCBI Prokaryotic Genome Annotation Pipeline (PGAP)	04/26/23	4494	4363	54	na
GCF_900156265.1	PRJNA224116	SAMN05421828	FTNE00000000.1	representative genome	526	526	Acidiphilium rubrum	strain=ATCC 35905	na	latest	Scaffold	Major	Full	2017/01/14	IMG-taxon 2681812815 annotated assembly	DOE - JOINT GENOME INSTITUTE	GCA_900156265.1	identical	https://ftp.ncbi.nlm.nih.gov/genomes/all/GCF/900/156/265/GCF_900156265.1_IMG-taxon_2681812815_annotated_assembly	na	assembly from type material	na	haploid	bacteria	3976993	3971590	63.5	0	78	78	NCBI RefSeq	NCBI Prokaryotic Genome Annotation Pipeline (PGAP)	05/04/23	3799	3695	55	na
GCF_900156625.1	PRJNA224116	SAMN05421766	FTOB00000000.1	representative genome	143224	143224	Zobellia uliginosa	strain=DSM 2061	na	latest	Contig	Major	Full	2017/01/15	IMG-taxon 2681813510 annotated assembly	DOE - JOINT GENOME INSTITUTE	GCA_900156625.1	identical	https://ftp.ncbi.nlm.nih.gov/genomes/all/GCF/900/156/625/GCF_900156625.1_IMG-taxon_2681813510_annotated_assembly	na	assembly from type material	na	haploid	bacteria	5303163	5303163	42.5	0	27	27	NCBI RefSeq	NCBI Prokaryotic Genome Annotation Pipeline (PGAP)	10/05/22	4394	4328	44	na
GCF_900155595.1	PRJNA224116	SAMEA17745418	FTPB00000000.1	representative genome	1871028	1871028	Actinomyces mediterranea	strain=Marseille-P3257T	na	latest	Contig	Major	Full	2017/01/17	PRJEB18043	URMITE	GCA_900155595.1	identical	https://ftp.ncbi.nlm.nih.gov/genomes/all/GCF/900/155/595/GCF_900155595.1_PRJEB18043	na	assembly from type material	na	haploid	bacteria	2395621	2395621	63.5	0	4	4	NCBI RefSeq	NCBI Prokaryotic Genome Annotation Pipeline (PGAP)	12/14/22	2136	2030	54	na
GCF_900155945.1	PRJNA224116	SAMN05421647	FTMN00000000.1	representative genome	49186	49186	Marinobacterium stanieri	strain=DSM 7027	na	latest	Scaffold	Major	Full	2017/01/15	IMG-taxon 2681813548 annotated assembly	DOE - JOINT GENOME INSTITUTE	GCA_900155945.1	identical	https://ftp.ncbi.nlm.nih.gov/genomes/all/GCF/900/155/945/GCF_900155945.1_IMG-taxon_2681813548_annotated_assembly	na	assembly from type material	na	haploid	bacteria	4680330	4679482	55.5	0	24	24	NCBI RefSeq	NCBI Prokaryotic Genome Annotation Pipeline (PGAP)	03/24/23	4375	4270	84	na
GCF_001957105.1	PRJNA224116	SAMN06234522	MTJZ00000000.1	na	101571	101571	Burkholderia ubonensis	strain=A21	na	latest	Scaffold	Major	Full	2017/01/19	ASM195710v1	Prof. Bart Currie, Menzies School of Health Research	GCA_001957105.1	identical	https://ftp.ncbi.nlm.nih.gov/genomes/all/GCF/001/957/105/GCF_001957105.1_ASM195710v1	na	na	na	haploid	bacteria	7013092	7012121	67.0	0	65	65	NCBI RefSeq	NCBI Prokaryotic Genome Annotation Pipeline (PGAP)	08/04/22	6428	6245	74	na
GCF_900156495.1	PRJNA224116	SAMN05445060	FTNT00000000.1	representative genome	1344003	1344003	Williamsia sterculiae	strain=CPCC 203464	na	latest	Scaffold	Major	Full	2017/01/15	IMG-taxon 2681812929 annotated assembly	DOE - JOINT GENOME INSTITUTE	GCA_900156495.1	identical	https://ftp.ncbi.nlm.nih.gov/genomes/all/GCF/900/156/495/GCF_900156495.1_IMG-taxon_2681812929_annotated_assembly	na	assembly from type material	na	haploid	bacteria	4441008	4440998	67.0	0	20	20	NCBI RefSeq	NCBI Prokaryotic Genome Annotation Pipeline (PGAP)	12/13/22	4171	4070	55	na
GCF_900156455.1	PRJNA224116	SAMN05880568	FTNQ00000000.1	na	1907391	1907391	Microbacterium sp. RURRCA19A	strain=RURRCA19A	na	latest	Contig	Major	Full	2017/01/14	IMG-taxon 2710264756 annotated assembly	DOE - JOINT GENOME INSTITUTE	GCA_900156455.1	identical	https://ftp.ncbi.nlm.nih.gov/genomes/all/GCF/900/156/455/GCF_900156455.1_IMG-taxon_2710264756_annotated_assembly	na	na	na	haploid	bacteria	3671865	3671865	70.0	0	15	15	NCBI RefSeq	NCBI Prokaryotic Genome Annotation Pipeline (PGAP)	07/19/22	3483	3407	55	na
GCF_900156785.1	PRJNA224116	SAMN05421761	FTOP00000000.1	representative genome	529505	529505	Belliella pelovolcani	strain=DSM 46698	na	latest	Scaffold	Major	Full	2017/01/14	IMG-taxon 2681813558 annotated assembly	DOE - JOINT GENOME INSTITUTE	GCA_900156785.1	identical	https://ftp.ncbi.nlm.nih.gov/genomes/all/GCF/900/156/785/GCF_900156785.1_IMG-taxon_2681813558_annotated_assembly	na	assembly from type material	na	haploid	bacteria	4107843	4107279	38.5	0	44	44	NCBI RefSeq	NCBI Prokaryotic Genome Annotation Pipeline (PGAP)	10/05/22	3582	3511	50	na
GCF_900156715.1	PRJNA224116	SAMN02744133	FTON00000000.1	na	1123366	220697	Thalassospira xiamenensis M-5 = DSM 17429	strain=DSM 17429	na	latest	Contig	Major	Full	2017/01/15	IMG-taxon 2681813519 annotated assembly	DOE - JOINT GENOME INSTITUTE	GCA_900156715.1	identical	https://ftp.ncbi.nlm.nih.gov/genomes/all/GCF/900/156/715/GCF_900156715.1_IMG-taxon_2681813519_annotated_assembly	na	assembly from type material	na	haploid	bacteria	4687952	4687952	54.5	0	33	33	NCBI RefSeq	NCBI Prokaryotic Genome Annotation Pipeline (PGAP)	03/25/23	4346	4269	63	na
GCF_900156815.1	PRJNA224116	SAMN05421774	FTOT00000000.1	representative genome	1086013	1086013	Gemmobacter megaterium	strain=DSM 26375	na	latest	Contig	Major	Full	2017/01/14	IMG-taxon 2681813556 annotated assembly	DOE - JOINT GENOME INSTITUTE	GCA_900156815.1	identical	https://ftp.ncbi.nlm.nih.gov/genomes/all/GCF/900/156/815/GCF_900156815.1_IMG-taxon_2681813556_annotated_assembly	na	assembly from type material	na	haploid	bacteria	4168088	4168088	64.5	0	45	45	NCBI RefSeq	NCBI Prokaryotic Genome Annotation Pipeline (PGAP)	12/13/22	4080	3995	53	na
GCF_001575025.2	PRJNA224116	SAMN04334590	LONF00000000.2	na	74829	74829	Stutzerimonas balearica	strain=st101	na	latest	Scaffold	Major	Full	2017/01/19	ASM157502v2	University of Gothenburg - CCUG	GCA_001575025.2	identical	https://ftp.ncbi.nlm.nih.gov/genomes/all/GCF/001/575/025/GCF_001575025.2_ASM157502v2	na	na	na	haploid	bacteria	4363152	4362508	64.5	0	45	45	NCBI RefSeq	NCBI Prokaryotic Genome Annotation Pipeline (PGAP)	12/18/22	4119	4004	61	28385841
GCF_900156735.1	PRJNA224116	SAMN05421786	FTOL00000000.1	representative genome	373668	373668	Chryseobacterium ureilyticum	strain=DSM 18017	na	latest	Contig	Major	Full	2017/01/15	IMG-taxon 2681813509 annotated assembly	DOE - JOINT GENOME INSTITUTE	GCA_900156735.1	identical	https://ftp.ncbi.nlm.nih.gov/genomes/all/GCF/900/156/735/GCF_900156735.1_IMG-taxon_2681813509_annotated_assembly	na	assembly from type material	na	haploid	bacteria	5183225	5183225	34.5	0	27	27	NCBI RefSeq	NCBI Prokaryotic Genome Annotation Pipeline (PGAP)	10/05/22	4765	4648	83	na
GCF_900156235.1	PRJNA224116	SAMN05216509	na	na	118613	118613	Pseudomonas sp. B10	strain=B10	na	latest	Chromosome	Major	Full	2017/01/14	IMG-taxon 2681812804 annotated assembly	DOE - JOINT GENOME INSTITUTE	GCA_900156235.1	identical	https://ftp.ncbi.nlm.nih.gov/genomes/all/GCF/900/156/235/GCF_900156235.1_IMG-taxon_2681812804_annotated_assembly	na	na	na	haploid	bacteria	5897393	5897293	60.0	1	1	1	NCBI RefSeq	NCBI Prokaryotic Genome Annotation Pipeline (PGAP)	12/25/22	5352	5210	88	na
GCF_900156095.1	PRJNA224116	SAMN05880558	FTMJ00000000.1	na	1907416	1907416	Aeromonas sp. RU39B	strain=RU39B	na	latest	Contig	Major	Full	2017/01/15	IMG-taxon 2708742413 annotated assembly	DOE - JOINT GENOME INSTITUTE	GCA_900156095.1	identical	https://ftp.ncbi.nlm.nih.gov/genomes/all/GCF/900/156/095/GCF_900156095.1_IMG-taxon_2708742413_annotated_assembly	na	na	na	haploid	bacteria	4221297	4221297	57.5	0	37	37	NCBI RefSeq	NCBI Prokaryotic Genome Annotation Pipeline (PGAP)	08/04/22	4048	3893	113	na
GCF_001957165.1	PRJNA224116	SAMN06007766	MPHM00000000.1	representative genome	526588	526588	Vibrio ostreicida	strain=UCD-KL16	na	latest	Contig	Major	Full	2017/01/19	ASM195716v1	UC Davis	GCA_001957165.1	identical	https://ftp.ncbi.nlm.nih.gov/genomes/all/GCF/001/957/165/GCF_001957165.1_ASM195716v1	na	na	na	haploid	bacteria	4496068	4496068	45.5	0	60	60	NCBI RefSeq	NCBI Prokaryotic Genome Annotation Pipeline (PGAP)	05/04/23	4197	3987	134	na
GCF_001957205.1	PRJNA224116	SAMN05971811	MTKG00000000.1	na	562	562	Escherichia coli	strain=ICBEC3AM	na	latest	Contig	Major	Full	2017/01/19	ASM195720v1	University of Sao Paulo	GCA_001957205.1	identical	https://ftp.ncbi.nlm.nih.gov/genomes/all/GCF/001/957/205/GCF_001957205.1_ASM195720v1	na	na	na	haploid	bacteria	4516083	4516083	50.5	0	670	670	NCBI RefSeq	NCBI Prokaryotic Genome Annotation Pipeline (PGAP)	05/24/23	4778	4260	96	na
GCF_001970305.1	PRJNA485481	na	na	na	1923689	1923689	Wuhan Millipede virus 4	strain=GCM8225	na	latest	Complete Genome	Major	Full	2017/01/23	ViralMultiSegProj362916	NCBI	GCA_001970305.1	identical	https://ftp.ncbi.nlm.nih.gov/genomes/all/GCF/001/970/305/GCF_001970305.1_ViralMultiSegProj362916	na	na	na	haploid	viral	6505	6505	47.0	4	4	4	na	NCBI RefSeq	01/23/17	4	4	0	27880757
GCF_001970405.1	PRJNA485481	na	na	na	1923664	1923664	Wenzhou tombus-like virus 11	strain=mosZJ33874	na	latest	Complete Genome	Major	Full	2017/01/23	ViralProj362906	NCBI	GCA_001970405.1	identical	https://ftp.ncbi.nlm.nih.gov/genomes/all/GCF/001/970/405/GCF_001970405.1_ViralProj362906	na	na	na	haploid	viral	4931	4931	53.0	1	1	1	na	NCBI RefSeq	01/23/17	3	3	0	27880757
GCF_001970505.1	PRJNA485481	na	na	na	1923676	1923676	Wenzhou tombus-like virus 6	strain=WZFSL85189	na	latest	Complete Genome	Major	Full	2017/01/23	ViralProj362927	NCBI	GCA_001970505.1	identical	https://ftp.ncbi.nlm.nih.gov/genomes/all/GCF/001/970/505/GCF_001970505.1_ViralProj362927	na	na	na	haploid	viral	5659	5659	47.0	1	1	1	na	NCBI RefSeq	01/23/17	3	3	0	27880757
GCF_001970605.1	PRJNA485481	na	na	na	1923688	1923688	Wuchang cockroach Virus 4	strain=ZL17511	na	latest	Complete Genome	Major	Full	2017/01/23	ViralProj362917	NCBI	GCA_001970605.1	identical	https://ftp.ncbi.nlm.nih.gov/genomes/all/GCF/001/970/605/GCF_001970605.1_ViralProj362917	na	na	na	haploid	viral	2972	2972	55.5	1	1	1	na	NCBI RefSeq	01/23/17	1	1	0	27880757
GCF_001970625.1	PRJNA485481	na	na	na	1923684	1923684	Wenzhou yanvirus-like virus 2	strain=beimix74779	na	latest	Complete Genome	Major	Full	2017/01/23	ViralProj362921	NCBI	GCA_001970625.1	identical	https://ftp.ncbi.nlm.nih.gov/genomes/all/GCF/001/970/625/GCF_001970625.1_ViralProj362921	na	na	na	haploid	viral	6271	6271	53.0	1	1	1	na	NCBI RefSeq	01/23/17	2	2	0	27880757
GCF_001970705.1	PRJNA485481	na	na	na	1923665	1923665	Wenzhou tombus-like virus 12	strain=WZFSL84432	na	latest	Complete Genome	Major	Full	2017/01/23	ViralProj362905	NCBI	GCA_001970705.1	identical	https://ftp.ncbi.nlm.nih.gov/genomes/all/GCF/001/970/705/GCF_001970705.1_ViralProj362905	na	na	na	haploid	viral	4884	4884	45.0	1	1	1	na	NCBI RefSeq	01/23/17	4	4	0	27880757
GCF_001970725.1	PRJNA485481	na	na	na	1923663	1923663	Wenzhou tombus-like virus 10	strain=WZFSL57346	na	latest	Complete Genome	Major	Full	2017/01/23	ViralProj362910	NCBI	GCA_001970725.1	identical	https://ftp.ncbi.nlm.nih.gov/genomes/all/GCF/001/970/725/GCF_001970725.1_ViralProj362910	na	na	na	haploid	viral	4443	4443	44.5	1	1	1	na	NCBI RefSeq	01/23/17	2	2	0	27880757
GCF_001970805.1	PRJNA485481	na	na	na	1923677	1923677	Wenzhou tombus-like virus 7	strain=WZFSL44625	na	latest	Complete Genome	Major	Full	2017/01/23	ViralProj362926	NCBI	GCA_001970805.1	identical	https://ftp.ncbi.nlm.nih.gov/genomes/all/GCF/001/970/805/GCF_001970805.1_ViralProj362926	na	na	na	haploid	viral	2790	2790	46.5	1	1	1	na	NCBI RefSeq	01/23/17	2	2	0	27880757
GCF_001970825.1	PRJNA485481	na	na	na	1923673	1923673	Wenzhou tombus-like virus 3	strain=WZFSL80503	na	latest	Complete Genome	Major	Full	2017/01/23	ViralProj362930	NCBI	GCA_001970825.1	identical	https://ftp.ncbi.nlm.nih.gov/genomes/all/GCF/001/970/825/GCF_001970825.1_ViralProj362930	na	na	na	haploid	viral	2847	2847	56.5	1	1	1	na	NCBI RefSeq	01/23/17	3	3	0	27880757
GCF_001974395.1	PRJNA485481	na	na	na	1923719	2507504	Wuhan insect virus 15	strain=WHCCII13252	na	latest	Complete Genome	Major	Full	2017/01/26	ViralMultiSegProj368936	NCBI	GCA_001974395.1	identical	https://ftp.ncbi.nlm.nih.gov/genomes/all/GCF/001/974/395/GCF_001974395.1_ViralMultiSegProj368936	na	ICTV species exemplar	na	haploid	viral	7490	7490	52.5	2	2	2	na	NCBI RefSeq	01/26/17	2	2	0	27880757
GCF_001973955.1	PRJNA485481	na	na	na	1923709	1923709	Wuhan house centipede virus 5	strain=WHYY23902	na	latest	Complete Genome	Major	Full	2017/01/26	ViralMultiSegProj368942	NCBI	GCA_001973955.1	identical	https://ftp.ncbi.nlm.nih.gov/genomes/all/GCF/001/973/955/GCF_001973955.1_ViralMultiSegProj368942	na	na	na	haploid	viral	4474	4474	45.5	2	2	2	na	NCBI RefSeq	01/26/17	3	3	0	27880757
GCF_001974055.1	PRJNA485481	na	na	na	1923723	1923723	Wuhan insect virus 19	strain=WHCCII13334	na	latest	Complete Genome	Major	Full	2017/01/26	ViralProj368933	NCBI	GCA_001974055.1	identical	https://ftp.ncbi.nlm.nih.gov/genomes/all/GCF/001/974/055/GCF_001974055.1_ViralProj368933	na	na	na	haploid	viral	15441	15441	31.0	1	1	1	na	NCBI RefSeq	01/26/17	3	3	0	27880757
GCF_001974155.1	PRJNA485481	na	na	na	1923717	1923717	Wuhan insect virus 13	strain=CC64511	na	latest	Complete Genome	Major	Full	2017/01/26	ViralProj362947	NCBI	GCA_001974155.1	identical	https://ftp.ncbi.nlm.nih.gov/genomes/all/GCF/001/974/155/GCF_001974155.1_ViralProj362947	na	na	na	haploid	viral	9733	9733	31.5	1	1	1	na	NCBI RefSeq	01/26/17	1	1	0	27880757
GCF_001974255.1	PRJNA485481	na	na	na	1923714	1923714	Wuhan insect virus 10	strain=WHCCII13330	na	latest	Complete Genome	Major	Full	2017/01/26	ViralProj368939	NCBI	GCA_001974255.1	identical	https://ftp.ncbi.nlm.nih.gov/genomes/all/GCF/001/974/255/GCF_001974255.1_ViralProj368939	na	na	na	haploid	viral	9939	9939	41.0	1	1	1	na	NCBI RefSeq	01/26/17	1	1	0	27880757
GCF_001974355.1	PRJNA485481	na	na	na	1923732	1923732	Wuhan insect virus 28	strain=WHZM10169	na	latest	Complete Genome	Major	Full	2017/01/26	ViralProj368928	NCBI	GCA_001974355.1	identical	https://ftp.ncbi.nlm.nih.gov/genomes/all/GCF/001/974/355/GCF_001974355.1_ViralProj368928	na	na	na	haploid	viral	6718	6718	48.5	1	1	1	na	NCBI RefSeq	01/26/17	2	2	0	27880757
GCF_001974455.1	PRJNA485481	na	na	na	1923702	1923702	Wuhan heteroptera virus 2	strain=arthropodmix10101	na	latest	Complete Genome	Major	Full	2017/01/26	ViralMultiSegProj368948	NCBI	GCA_001974455.1	identical	https://ftp.ncbi.nlm.nih.gov/genomes/all/GCF/001/974/455/GCF_001974455.1_ViralMultiSegProj368948	na	na	na	haploid	viral	4982	4982	47.5	2	2	2	na	NCBI RefSeq	01/26/17	3	3	0	27880757
GCF_001974475.1	PRJNA485481	na	na	na	1898060	1898060	Lymphocystis disease virus Sa	na	SA9	latest	Complete Genome	Major	Full	2017/01/26	ViralProj368971	NCBI	GCA_001974475.1	identical	https://ftp.ncbi.nlm.nih.gov/genomes/all/GCF/001/974/475/GCF_001974475.1_ViralProj368971	na	ICTV species exemplar	na	haploid	viral	208501	208501	33.0	1	1	1	na	NCBI RefSeq	01/26/17	183	183	0	27440877
GCF_001974535.1	PRJNA485481	na	na	na	187850	187850	Ageratum yellow vein alphasatellite	na	na	latest	Complete Genome	Major	Full	2017/01/27	ViralProj369104	NCBI	GCA_001974535.1	identical	https://ftp.ncbi.nlm.nih.gov/genomes/all/GCF/001/974/535/GCF_001974535.1_ViralProj369104	na	na	na	haploid	viral	1364	1364	41.0	1	1	1	na	NCBI RefSeq	08/13/18	1	1	0	28012011
GCF_001974555.1	PRJNA485481	na	na	na	1885929	2499932	Kibale red colobus virus 1	strain=SHFV-krc1	SHFV-krc1_RC61	latest	Chromosome	Major	Partial	2017/01/27	ViralProj368984	NCBI	GCA_001974555.1	identical	https://ftp.ncbi.nlm.nih.gov/genomes/all/GCF/001/974/555/GCF_001974555.1_ViralProj368984	partial	ICTV species exemplar	na	haploid	viral	15446	15446	52.0	1	1	1	na	NCBI RefSeq	08/13/18	14	14	0	24651479
GCF_001982265.1	PRJNA224116	SAMN05717765	MKGF00000000.1	na	1590	1590	Lactiplantibacillus plantarum	strain=RI-515	na	latest	Scaffold	Major	Full	2017/02/01	ASM198226v1	ETH Zurich	GCA_001982265.1	identical	https://ftp.ncbi.nlm.nih.gov/genomes/all/GCF/001/982/265/GCF_001982265.1_ASM198226v1	na	na	na	haploid	bacteria	3320885	3320875	44.0	0	94	94	NCBI RefSeq	NCBI Prokaryotic Genome Annotation Pipeline (PGAP)	12/18/22	3179	3091	65	28751390
GCF_001974575.1	PRJNA224116	SAMN05768152	MKKP00000000.1	na	1903177	1903177	Vibrio sp. 10N.261.45.E1	strain=10N.261.45.E1	na	latest	Scaffold	Major	Full	2017/01/28	ASM197457v1	Massachusetts Institute of Technology	GCA_001974575.1	identical	https://ftp.ncbi.nlm.nih.gov/genomes/all/GCF/001/974/575/GCF_001974575.1_ASM197457v1	na	na	na	haploid	bacteria	5778497	5763952	43.5	0	268	268	NCBI RefSeq	NCBI Prokaryotic Genome Annotation Pipeline (PGAP)	07/24/23	5296	5114	77	na
GCF_900156505.1	PRJNA224116	SAMN05421665	FTPR00000000.1	representative genome	287098	287098	Yoonia rosea	strain=DSM 29591	na	latest	Contig	Major	Full	2017/01/20	IMG-taxon 2681812930 annotated assembly	DOE - JOINT GENOME INSTITUTE	GCA_900156505.1	identical	https://ftp.ncbi.nlm.nih.gov/genomes/all/GCF/900/156/505/GCF_900156505.1_IMG-taxon_2681812930_annotated_assembly	na	assembly from type material	na	haploid	bacteria	3514278	3514278	57.5	0	5	5	NCBI RefSeq	NCBI Prokaryotic Genome Annotation Pipeline (PGAP)	04/12/23	3541	3480	48	na
GCF_001974485.1	PRJNA224116	SAMN03246761	JTKM00000000.1	na	64187	347	Xanthomonas oryzae pv. oryzae	strain=LMG 9585	na	latest	Contig	Major	Full	2017/01/28	XOO_LMG9585_E1.0	Institut de Recherche pour le Developpement	GCA_001974485.1	identical	https://ftp.ncbi.nlm.nih.gov/genomes/all/GCF/001/974/485/GCF_001974485.1_XOO_LMG9585_E1.0	na	na	na	haploid	bacteria	4533609	4533609	63.5	0	950	950	NCBI RefSeq	NCBI Prokaryotic Genome Annotation Pipeline (PGAP)	08/04/22	4830	3694	201	na
GCF_001981715.1	PRJNA224116	SAMN05717723	MKFY00000000.1	na	1597	1597	Lacticaseibacillus paracasei	strain=RI-210	na	latest	Scaffold	Major	Full	2017/02/01	ASM198171v1	ETH Zurich	GCA_001981715.1	identical	https://ftp.ncbi.nlm.nih.gov/genomes/all/GCF/001/981/715/GCF_001981715.1_ASM198171v1	na	na	na	haploid	bacteria	3059990	3059963	46.0	0	58	58	NCBI RefSeq	NCBI Prokaryotic Genome Annotation Pipeline (PGAP)	12/18/22	2991	2875	58	28751390
GCF_001975475.1	PRJNA224116	SAMN02368268	MUCG00000000.1	na	670	670	Vibrio parahaemolyticus	strain=GCSL_R130	na	latest	Contig	Major	Full	2017/01/30	ASM197547v1	FDA Center for Food Safety and Applied Nutrition	GCA_001975475.1	identical	https://ftp.ncbi.nlm.nih.gov/genomes/all/GCF/001/975/475/GCF_001975475.1_ASM197547v1	na	na	na	haploid	bacteria	5043245	5043245	45.0	0	67	67	NCBI RefSeq	NCBI Prokaryotic Genome Annotation Pipeline (PGAP)	07/19/22	4590	4485	56	na
GCF_001982285.1	PRJNA224116	SAMN05717744	MKDS00000000.1	na	1590	1590	Lactiplantibacillus plantarum	strain=RI-139	na	latest	Scaffold	Major	Full	2017/02/01	ASM198228v1	ETH Zurich	GCA_001982285.1	identical	https://ftp.ncbi.nlm.nih.gov/genomes/all/GCF/001/982/285/GCF_001982285.1_ASM198228v1	na	na	na	haploid	bacteria	3328057	3327856	44.0	0	78	78	NCBI RefSeq	NCBI Prokaryotic Genome Annotation Pipeline (PGAP)	12/18/22	3220	3114	57	28751390
GCF_001971525.1	PRJNA224116	SAMN06016482	MPPH00000000.1	na	1280	1280	Staphylococcus aureus	strain=H1670	na	latest	Scaffold	Major	Full	2017/01/26	ASM197152v1	Hvidovre Hospital - University of Copenhagen	GCA_001971525.1	identical	https://ftp.ncbi.nlm.nih.gov/genomes/all/GCF/001/971/525/GCF_001971525.1_ASM197152v1	na	na	na	haploid	bacteria	2753674	2752814	32.5	0	59	59	NCBI RefSeq	NCBI Prokaryotic Genome Annotation Pipeline (PGAP)	08/04/22	2752	2574	76	na
GCF_001975665.1	PRJNA224116	SAMN06240835	na	representative genome	996801	996801	Polaribacter reichenbachii	strain=6Alg 8T	na	latest	Complete Genome	Major	Full	2017/01/30	ASM197566v1	Kyung Hee University	GCA_001975665.1	identical	https://ftp.ncbi.nlm.nih.gov/genomes/all/GCF/001/975/665/GCF_001975665.1_ASM197566v1	na	assembly from type material	na	haploid	bacteria	4125014	4125014	29.5	1	1	1	NCBI RefSeq	NCBI Prokaryotic Genome Annotation Pipeline (PGAP)	02/06/23	3527	3459	53	23053482
GCF_001974985.1	PRJNA224116	SAMN06010969	na	representative genome	36805	36805	Microbacterium aurum	strain=KACC 15219	na	latest	Complete Genome	Major	Full	2017/01/30	ASM197498v1	Kyungpook National University	GCA_001974985.1	identical	https://ftp.ncbi.nlm.nih.gov/genomes/all/GCF/001/974/985/GCF_001974985.1_ASM197498v1	na	assembly from type material	na	haploid	bacteria	3424892	3424892	69.5	1	1	1	NCBI RefSeq	NCBI Prokaryotic Genome Annotation Pipeline (PGAP)	03/13/23	3355	3199	53	na
GCF_001971785.1	PRJNA224116	SAMN06236790	na	na	1936081	1936081	Seonamhaeicola sp. S2-3	strain=S2-3	na	latest	Complete Genome	Major	Full	2017/01/26	ASM197178v1	Korea Research Institute of Bioscience & Biotechnology	GCA_001971785.1	identical	https://ftp.ncbi.nlm.nih.gov/genomes/all/GCF/001/971/785/GCF_001971785.1_ASM197178v1	na	na	na	haploid	bacteria	3752836	3752836	32.0	1	1	1	NCBI RefSeq	NCBI Prokaryotic Genome Annotation Pipeline (PGAP)	08/01/22	3283	3200	50	na
GCF_001983245.1	PRJNA224116	SAMN06187705	MTCV00000000.1	na	630	630	Yersinia enterocolitica	strain=Y1WildBoar1B	na	latest	Contig	Major	Full	2017/02/01	ASM198324v1	Istituto Zooprofilattico Sperimentale del Piemonte, Liguria e Valle d'Aosta	GCA_001983245.1	identical	https://ftp.ncbi.nlm.nih.gov/genomes/all/GCF/001/983/245/GCF_001983245.1_ASM198324v1	na	na	na	haploid	bacteria	4782007	4782007	47.0	0	86	86	NCBI RefSeq	NCBI Prokaryotic Genome Annotation Pipeline (PGAP)	07/19/22	4390	4168	98	na
GCF_900157005.1	PRJNA224116	SAMEA50734918	FTRD00000000.1	na	1379858	248039	Mucispirillum schaedleri ASF457	na	Mcs1	latest	Contig	Major	Full	2017/01/20	MCSV2	Division of Microbial Ecology University of Vienna	GCA_900157005.1	identical	https://ftp.ncbi.nlm.nih.gov/genomes/all/GCF/900/157/005/GCF_900157005.1_MCSV2	na	na	na	haploid	bacteria	2336984	2336984	31.0	0	36	36	NCBI RefSeq	NCBI Prokaryotic Genome Annotation Pipeline (PGAP)	05/27/23	2187	2131	48	na
GCF_001981425.1	PRJNA224116	SAMN06212382	MTSS00000000.1	na	1542967	28183	Leptospira santarosai serovar Bananal	strain=2ACAP	na	latest	Contig	Major	Full	2017/02/01	ASM198142v1	School of Veterinary Medicine and Animal Science / University of Sao Paulo	GCA_001981425.1	identical	https://ftp.ncbi.nlm.nih.gov/genomes/all/GCF/001/981/425/GCF_001981425.1_ASM198142v1	na	na	na	haploid	bacteria	4088850	4088850	41.5	0	44	44	NCBI RefSeq	NCBI Prokaryotic Genome Annotation Pipeline (PGAP)	07/19/22	3720	3519	47	na
GCF_001981655.1	PRJNA224116	SAMN05717719	MJHK00000000.1	na	1590	1590	Lactiplantibacillus plantarum	strain=RI-190	na	latest	Scaffold	Major	Full	2017/02/01	ASM198165v1	ETH Zurich	GCA_001981655.1	identical	https://ftp.ncbi.nlm.nih.gov/genomes/all/GCF/001/981/655/GCF_001981655.1_ASM198165v1	na	na	na	haploid	bacteria	3098404	3098392	44.5	0	58	58	NCBI RefSeq	NCBI Prokaryotic Genome Annotation Pipeline (PGAP)	12/18/22	2953	2845	63	28751390
GCF_001982095.1	PRJNA224116	SAMN05717750	MKGA00000000.1	na	1597	1597	Lacticaseibacillus paracasei	strain=RI-195	na	latest	Scaffold	Major	Full	2017/02/01	ASM198209v1	ETH Zurich	GCA_001982095.1	identical	https://ftp.ncbi.nlm.nih.gov/genomes/all/GCF/001/982/095/GCF_001982095.1_ASM198209v1	na	na	na	haploid	bacteria	3032791	3032710	46.0	0	125	125	NCBI RefSeq	NCBI Prokaryotic Genome Annotation Pipeline (PGAP)	12/18/22	2979	2847	57	28751390
GCF_001982335.1	PRJNA224116	SAMN05717759	MKEC00000000.1	na	1590	1590	Lactiplantibacillus plantarum	strain=RI-509	na	latest	Contig	Major	Full	2017/02/01	ASM198233v1	ETH Zurich	GCA_001982335.1	identical	https://ftp.ncbi.nlm.nih.gov/genomes/all/GCF/001/982/335/GCF_001982335.1_ASM198233v1	na	na	na	haploid	bacteria	3324231	3324231	44.0	0	66	66	NCBI RefSeq	NCBI Prokaryotic Genome Annotation Pipeline (PGAP)	12/18/22	3222	3090	78	28751390
GCF_900155915.1	PRJNA224116	SAMN05880545	FTPO00000000.1	na	1907390	1907390	Microbacterium sp. RU33B	strain=RU33B	na	latest	Contig	Major	Full	2017/01/20	IMG-taxon 2708742473 annotated assembly	DOE - JOINT GENOME INSTITUTE	GCA_900155915.1	identical	https://ftp.ncbi.nlm.nih.gov/genomes/all/GCF/900/155/915/GCF_900155915.1_IMG-taxon_2708742473_annotated_assembly	na	na	na	haploid	bacteria	3406440	3406440	70.0	0	4	4	NCBI RefSeq	NCBI Prokaryotic Genome Annotation Pipeline (PGAP)	08/04/22	3243	3164	53	na
GCF_001969865.1	PRJNA224116	SAMN06112366	MRUZ00000000.1	na	1283	1283	Staphylococcus haemolyticus	strain=BC05211	na	latest	Scaffold	Major	Full	2017/01/23	ASM196986v1	Northwest A&F University	GCA_001969865.1	identical	https://ftp.ncbi.nlm.nih.gov/genomes/all/GCF/001/969/865/GCF_001969865.1_ASM196986v1	na	na	na	haploid	bacteria	2484518	2484498	32.5	0	65	65	NCBI RefSeq	NCBI Prokaryotic Genome Annotation Pipeline (PGAP)	08/04/22	2483	2340	74	na
GCF_001975205.1	PRJNA224116	SAMN04230715	na	na	1748	1748	Acidipropionibacterium acidipropionici	strain=WSH1105	na	latest	Complete Genome	Major	Full	2017/01/30	ASM197520v1	Propionibacterium acidipropionici	GCA_001975205.1	identical	https://ftp.ncbi.nlm.nih.gov/genomes/all/GCF/001/975/205/GCF_001975205.1_ASM197520v1	na	na	na	haploid	bacteria	3645455	3645455	68.5	1	1	1	NCBI RefSeq	NCBI Prokaryotic Genome Annotation Pipeline (PGAP)	12/19/22	3364	3211	69	na
GCF_001970965.1	PRJNA224116	SAMN02442744	AZYT00000000.1	na	1439832	28901	Salmonella enterica subsp. enterica serovar Infantis str. CVM N15228	strain=CVM N15228	na	latest	Contig	Major	Full	2017/01/25	ASM197096v1	FDA	GCA_001970965.1	identical	https://ftp.ncbi.nlm.nih.gov/genomes/all/GCF/001/970/965/GCF_001970965.1_ASM197096v1	na	na	na	haploid	bacteria	4739106	4739106	52.0	0	80	80	NCBI RefSeq	NCBI Prokaryotic Genome Annotation Pipeline (PGAP)	10/29/22	4690	4461	106	na
GCF_001968835.1	PRJNA224116	SAMN05893361	MRDE00000000.1	representative genome	554083	554083	Tersicoccus phoenicis	strain=1p05MA	na	latest	Contig	Major	Full	2017/01/23	ASM196883v1	The University of Tokyo	GCA_001968835.1	identical	https://ftp.ncbi.nlm.nih.gov/genomes/all/GCF/001/968/835/GCF_001968835.1_ASM196883v1	na	assembly from type material	na	haploid	bacteria	3209563	3209563	70.5	0	132	132	NCBI RefSeq	NCBI Prokaryotic Genome Annotation Pipeline (PGAP)	12/14/22	3094	2913	63	na
GCF_001975705.1	PRJNA224116	SAMN04562614	na	representative genome	1250539	1250539	Salipiger abyssi	strain=JLT2014	na	latest	Complete Genome	Major	Full	2017/01/30	ASM197570v1	Xiamen University	GCA_001975705.1	identical	https://ftp.ncbi.nlm.nih.gov/genomes/all/GCF/001/975/705/GCF_001975705.1_ASM197570v1	na	assembly from type material	na	haploid	bacteria	5259072	5259072	65.5	9	9	9	NCBI RefSeq	NCBI Prokaryotic Genome Annotation Pipeline (PGAP)	02/06/23	5147	5023	56	na
GCF_001969715.1	PRJNA224116	SAMN04604745	LWAQ00000000.1	na	985002	985002	Staphylococcus argenteus	strain=SJTU F21224	na	latest	Contig	Major	Full	2017/01/23	ASM196971v1	Shanghai Jiao Tong University	GCA_001969715.1	identical	https://ftp.ncbi.nlm.nih.gov/genomes/all/GCF/001/969/715/GCF_001969715.1_ASM196971v1	na	na	na	haploid	bacteria	2783391	2783391	32.0	0	89	89	NCBI RefSeq	NCBI Prokaryotic Genome Annotation Pipeline (PGAP)	08/04/22	2740	2552	100	na
GCF_001983255.1	PRJNA224116	SAMN06187706	MTCW00000000.1	na	630	630	Yersinia enterocolitica	strain=Y2wildboar1B	na	latest	Contig	Major	Full	2017/02/01	ASM198325v1	Istituto Zooprofilattico Sperimentale del Piemonte, Liguria e Valle d'Aosta	GCA_001983255.1	identical	https://ftp.ncbi.nlm.nih.gov/genomes/all/GCF/001/983/255/GCF_001983255.1_ASM198325v1	na	na	na	haploid	bacteria	4790440	4790440	47.0	0	84	84	NCBI RefSeq	NCBI Prokaryotic Genome Annotation Pipeline (PGAP)	07/19/22	4429	4264	94	na
GCF_001983095.1	PRJNA224116	SAMN05773541	MOMT00000000.1	na	1280	1280	Staphylococcus aureus	strain=MT-0557	na	latest	Contig	Major	Full	2017/02/01	ASM198309v1	Universidad del Desarrollo	GCA_001983095.1	identical	https://ftp.ncbi.nlm.nih.gov/genomes/all/GCF/001/983/095/GCF_001983095.1_ASM198309v1	na	na	na	haploid	bacteria	2734678	2734678	32.5	0	202	202	NCBI RefSeq	NCBI Prokaryotic Genome Annotation Pipeline (PGAP)	08/13/22	2808	2608	84	na
GCF_001982725.1	PRJNA224116	SAMN05912979	MLFZ00000000.1	na	1313	1313	Streptococcus pneumoniae	strain=CCUG 35229	na	latest	Scaffold	Major	Full	2017/02/01	ASM198272v1	TAILORED-Treatment project	GCA_001982725.1	identical	https://ftp.ncbi.nlm.nih.gov/genomes/all/GCF/001/982/725/GCF_001982725.1_ASM198272v1	na	na	na	haploid	bacteria	1976242	1972826	39.5	0	30	30	NCBI RefSeq	NCBI Prokaryotic Genome Annotation Pipeline (PGAP)	07/10/23	2030	1822	48	na
GCF_001983285.1	PRJNA224116	SAMN04231484	LQRN00000000.1	na	1348	1348	Streptococcus parauberis	strain=T1	na	latest	Contig	Major	Full	2017/02/01	T1_100X_V1	Norfolk State University	GCA_001983285.1	identical	https://ftp.ncbi.nlm.nih.gov/genomes/all/GCF/001/983/285/GCF_001983285.1_T1_100X_V1	na	na	na	haploid	bacteria	2011961	2011961	35.0	0	17	17	NCBI RefSeq	NCBI Prokaryotic Genome Annotation Pipeline (PGAP)	08/13/22	2035	1939	52	na
GCF_900156305.1	PRJNA224116	SAMN05428946	FTPL00000000.1	representative genome	550447	550447	Edaphobacillus lindanitolerans	strain=MNA4	na	latest	Scaffold	Major	Full	2017/01/20	IMG-taxon 2681812865 annotated assembly	DOE - JOINT GENOME INSTITUTE	GCA_900156305.1	identical	https://ftp.ncbi.nlm.nih.gov/genomes/all/GCF/900/156/305/GCF_900156305.1_IMG-taxon_2681812865_annotated_assembly	na	assembly from type material	na	haploid	bacteria	3052035	3051442	56.0	0	8	8	NCBI RefSeq	NCBI Prokaryotic Genome Annotation Pipeline (PGAP)	12/13/22	3018	2933	67	na
GCF_001975685.1	PRJNA224116	SAMN06240847	na	na	1903686	1903686	Jeotgalibaca sp. PTS2502	strain=PTS2502	na	latest	Complete Genome	Major	Full	2017/01/30	ASM197568v1	Kyung Hee University	GCA_001975685.1	identical	https://ftp.ncbi.nlm.nih.gov/genomes/all/GCF/001/975/685/GCF_001975685.1_ASM197568v1	na	na	na	haploid	bacteria	2300992	2300992	38.0	1	1	1	NCBI RefSeq	NCBI Prokaryotic Genome Annotation Pipeline (PGAP)	02/06/23	2308	2155	93	na
GCF_001939605.1	PRJNA224116	SAMN05781219	MJBL00000000.1	na	470	470	Acinetobacter baumannii	strain=VB39358	na	latest	Contig	Major	Full	2017/01/09	ASM193960v1	Christian Medical College	GCA_001939605.1	identical	https://ftp.ncbi.nlm.nih.gov/genomes/all/GCF/001/939/605/GCF_001939605.1_ASM193960v1	na	na	na	haploid	bacteria	3928332	3928332	38.5	0	96	96	NCBI RefSeq	NCBI Prokaryotic Genome Annotation Pipeline (PGAP)	11/19/22	3846	3622	66	na
GCF_001975925.1	PRJNA224116	SAMN06233788	MTPT00000000.1	na	43765	43765	Corynebacterium amycolatum	strain=ICIS 9	na	latest	Contig	Major	Full	2017/01/31	ASM197592v1	Institute of Cellular and Intracellular Symbiosis Russian Academy of Sciences	GCA_001975925.1	identical	https://ftp.ncbi.nlm.nih.gov/genomes/all/GCF/001/975/925/GCF_001975925.1_ASM197592v1	na	na	na	haploid	bacteria	2587830	2587830	58.5	0	181	181	NCBI RefSeq	NCBI Prokaryotic Genome Annotation Pipeline (PGAP)	10/09/22	2379	2217	62	35208706;28912325
GCF_001975845.1	PRJNA224116	SAMN06214496	MTBH00000000.1	na	727	727	Haemophilus influenzae	strain=hi467	na	latest	Contig	Major	Full	2017/01/31	ASM197584v1	Istituto Superiore di Sanita'	GCA_001975845.1	identical	https://ftp.ncbi.nlm.nih.gov/genomes/all/GCF/001/975/845/GCF_001975845.1_ASM197584v1	na	na	na	haploid	bacteria	1838660	1838660	37.5	0	140	140	NCBI RefSeq	NCBI Prokaryotic Genome Annotation Pipeline (PGAP)	07/10/23	1915	1754	63	na
GCF_900120345.1	PRJNA224116	SAMEA4555314	na	representative genome	1871021	1871021	Lachnoclostridium phocaeense	strain=Marseille-P3177T	na	latest	Complete Genome	Major	Full	2016/11/22	PRJEB18024	URMITE	GCA_900120345.1	identical	https://ftp.ncbi.nlm.nih.gov/genomes/all/GCF/900/120/345/GCF_900120345.1_PRJEB18024	na	assembly from type material	na	haploid	bacteria	3500754	3500754	50.5	1	1	1	NCBI RefSeq	NCBI Prokaryotic Genome Annotation Pipeline (PGAP)	04/13/23	3436	3293	71	na
GCF_001971625.1	PRJNA224116	SAMN05890481	na	na	1149952	1149952	Brucella sp. 09RB8471	strain=09RB8471	na	latest	Complete Genome	Major	Full	2017/01/26	ASM197162v1	Viginia Tech University	GCA_001971625.1	identical	https://ftp.ncbi.nlm.nih.gov/genomes/all/GCF/001/971/625/GCF_001971625.1_ASM197162v1	na	na	na	haploid	bacteria	3434749	3434749	57.0	2	2	2	NCBI RefSeq	NCBI Prokaryotic Genome Annotation Pipeline (PGAP)	08/01/22	3302	2987	73	na
GCF_001975465.1	PRJNA224116	SAMN06013566	MPJE00000000.1	na	1917528	1917528	Chlorobium sp. KB01	strain=KB01	na	latest	Contig	Major	Full	2017/01/30	ASM197546v1	UBC	GCA_001975465.1	identical	https://ftp.ncbi.nlm.nih.gov/genomes/all/GCF/001/975/465/GCF_001975465.1_ASM197546v1	na	na	na	haploid	bacteria	2570543	2570543	49.5	0	116	116	NCBI RefSeq	NCBI Prokaryotic Genome Annotation Pipeline (PGAP)	07/27/22	2501	2404	64	na
GCF_001981465.1	PRJNA224116	SAMN06246910	MUAE00000000.1	na	562	562	Escherichia coli	strain=ICBEc10	na	latest	Contig	Major	Full	2017/02/01	ASM198146v1	University of Sao Paulo	GCA_001981465.1	identical	https://ftp.ncbi.nlm.nih.gov/genomes/all/GCF/001/981/465/GCF_001981465.1_ASM198146v1	na	na	na	haploid	bacteria	4928484	4928484	50.5	0	304	304	NCBI RefSeq	NCBI Prokaryotic Genome Annotation Pipeline (PGAP)	05/24/23	4875	4548	92	na
GCF_001983015.1	PRJNA224116	SAMN04211878	MOMD00000000.1	na	1745380	1745380	Frankia sp. CcI156	strain=CcI156	na	latest	Contig	Major	Full	2017/02/01	ASM198301v1	University of New Hampshire	GCA_001983015.1	identical	https://ftp.ncbi.nlm.nih.gov/genomes/all/GCF/001/983/015/GCF_001983015.1_ASM198301v1	na	na	na	haploid	bacteria	5330592	5330592	70.0	0	145	145	NCBI RefSeq	NCBI Prokaryotic Genome Annotation Pipeline (PGAP)	08/01/22	4741	4483	52	na
GCF_001971645.1	PRJNA224116	SAMN06174288	na	na	217204	217204	Achromobacter insolitus	strain=DSM 23807	na	latest	Complete Genome	Major	Full	2017/01/26	ASM197164v1	Rice and Sorghum Research Institute	GCA_001971645.1	identical	https://ftp.ncbi.nlm.nih.gov/genomes/all/GCF/001/971/645/GCF_001971645.1_ASM197164v1	na	assembly from type material	na	haploid	bacteria	6492697	6492697	65.0	1	1	1	NCBI RefSeq	NCBI Prokaryotic Genome Annotation Pipeline (PGAP)	04/23/23	6022	5746	74	na
GCF_001978615.1	PRJNA224116	SAMN04208676	LWZI00000000.1	na	28450	28450	Burkholderia pseudomallei	strain=NAU14B-8	na	latest	Contig	Major	Full	2017/01/31	ASM197861v1	Northern Arizona University	GCA_001978615.1	identical	https://ftp.ncbi.nlm.nih.gov/genomes/all/GCF/001/978/615/GCF_001978615.1_ASM197861v1	na	na	na	haploid	bacteria	7151784	7151784	68.0	0	86	86	NCBI RefSeq	NCBI Prokaryotic Genome Annotation Pipeline (PGAP)	08/04/22	6287	6063	60	na
GCF_001977195.1	PRJNA224116	SAMN04208637	LWXV00000000.1	na	28450	28450	Burkholderia pseudomallei	strain=Ubon-P19-Bp25	na	latest	Contig	Major	Full	2017/01/31	ASM197719v1	Northern Arizona University	GCA_001977195.1	identical	https://ftp.ncbi.nlm.nih.gov/genomes/all/GCF/001/977/195/GCF_001977195.1_ASM197719v1	na	na	na	haploid	bacteria	7057390	7057390	68.0	0	146	146	NCBI RefSeq	NCBI Prokaryotic Genome Annotation Pipeline (PGAP)	08/04/22	6223	6022	62	na
GCF_001979065.1	PRJNA224116	SAMN04208701	LXAE00000000.1	na	28450	28450	Burkholderia pseudomallei	strain=NAU44A-9	na	latest	Contig	Major	Full	2017/01/31	ASM197906v1	Northern Arizona University	GCA_001979065.1	identical	https://ftp.ncbi.nlm.nih.gov/genomes/all/GCF/001/979/065/GCF_001979065.1_ASM197906v1	na	na	na	haploid	bacteria	7254750	7254750	68.0	0	197	197	NCBI RefSeq	NCBI Prokaryotic Genome Annotation Pipeline (PGAP)	08/04/22	6490	6229	61	na
GCF_001979585.1	PRJNA224116	SAMN04208729	LXBE00000000.1	na	28450	28450	Burkholderia pseudomallei	strain=MSHR1672	na	latest	Contig	Major	Full	2017/01/31	ASM197958v1	Northern Arizona University	GCA_001979585.1	identical	https://ftp.ncbi.nlm.nih.gov/genomes/all/GCF/001/979/585/GCF_001979585.1_ASM197958v1	na	na	na	haploid	bacteria	6962296	6962296	68.0	0	274	274	NCBI RefSeq	NCBI Prokaryotic Genome Annotation Pipeline (PGAP)	08/04/22	6258	5987	58	na
GCF_001979045.1	PRJNA224116	SAMN04208700	LXAD00000000.1	na	28450	28450	Burkholderia pseudomallei	strain=NAU44A-6	na	latest	Contig	Major	Full	2017/01/31	ASM197904v1	Northern Arizona University	GCA_001979045.1	identical	https://ftp.ncbi.nlm.nih.gov/genomes/all/GCF/001/979/045/GCF_001979045.1_ASM197904v1	na	na	na	haploid	bacteria	7214188	7214188	68.0	0	132	132	NCBI RefSeq	NCBI Prokaryotic Genome Annotation Pipeline (PGAP)	08/04/22	6379	6163	63	na
GCF_001978905.1	PRJNA224116	SAMN04208692	LWZW00000000.1	na	28450	28450	Burkholderia pseudomallei	strain=NAU33A-6	na	latest	Contig	Major	Full	2017/01/31	ASM197890v1	Northern Arizona University	GCA_001978905.1	identical	https://ftp.ncbi.nlm.nih.gov/genomes/all/GCF/001/978/905/GCF_001978905.1_ASM197890v1	na	na	na	haploid	bacteria	7131104	7131104	68.0	0	176	176	NCBI RefSeq	NCBI Prokaryotic Genome Annotation Pipeline (PGAP)	08/04/22	6291	6061	60	na
GCF_001979595.1	PRJNA224116	SAMN04208731	LXBG00000000.1	na	28450	28450	Burkholderia pseudomallei	strain=MSHR1677	na	latest	Contig	Major	Full	2017/01/31	ASM197959v1	Northern Arizona University	GCA_001979595.1	identical	https://ftp.ncbi.nlm.nih.gov/genomes/all/GCF/001/979/595/GCF_001979595.1_ASM197959v1	na	na	na	haploid	bacteria	6967864	6967864	68.0	0	211	211	NCBI RefSeq	NCBI Prokaryotic Genome Annotation Pipeline (PGAP)	08/04/22	6239	5970	63	na
GCF_001978765.1	PRJNA224116	SAMN04208682	LWZO00000000.1	na	28450	28450	Burkholderia pseudomallei	strain=NAU21B-3	na	latest	Contig	Major	Full	2017/01/31	ASM197876v1	Northern Arizona University	GCA_001978765.1	identical	https://ftp.ncbi.nlm.nih.gov/genomes/all/GCF/001/978/765/GCF_001978765.1_ASM197876v1	na	na	na	haploid	bacteria	7226981	7226981	68.0	0	148	148	NCBI RefSeq	NCBI Prokaryotic Genome Annotation Pipeline (PGAP)	08/04/22	6375	6162	63	na
GCF_001978485.1	PRJNA224116	SAMN04208670	LWZC00000000.1	na	28450	28450	Burkholderia pseudomallei	strain=NAU14A-10	na	latest	Contig	Major	Full	2017/01/31	ASM197848v1	Northern Arizona University	GCA_001978485.1	identical	https://ftp.ncbi.nlm.nih.gov/genomes/all/GCF/001/978/485/GCF_001978485.1_ASM197848v1	na	na	na	haploid	bacteria	7123487	7123487	68.0	0	122	122	NCBI RefSeq	NCBI Prokaryotic Genome Annotation Pipeline (PGAP)	08/04/22	6274	6054	58	na
GCF_001979345.1	PRJNA224116	SAMN04208716	LXAT00000000.1	na	28450	28450	Burkholderia pseudomallei	strain=MSHR0087	na	latest	Contig	Major	Full	2017/01/31	ASM197934v1	Northern Arizona University	GCA_001979345.1	identical	https://ftp.ncbi.nlm.nih.gov/genomes/all/GCF/001/979/345/GCF_001979345.1_ASM197934v1	na	na	na	haploid	bacteria	7077739	7077739	68.0	0	168	168	NCBI RefSeq	NCBI Prokaryotic Genome Annotation Pipeline (PGAP)	08/04/22	6282	6020	61	na
GCF_001980215.1	PRJNA224116	SAMN04208763	LXCL00000000.1	na	28450	28450	Burkholderia pseudomallei	strain=MSHR3998	na	latest	Contig	Major	Full	2017/01/31	ASM198021v1	Northern Arizona University	GCA_001980215.1	identical	https://ftp.ncbi.nlm.nih.gov/genomes/all/GCF/001/980/215/GCF_001980215.1_ASM198021v1	na	na	na	haploid	bacteria	7149883	7149883	68.0	0	132	132	NCBI RefSeq	NCBI Prokaryotic Genome Annotation Pipeline (PGAP)	08/04/22	6314	6084	61	na
GCF_001978745.1	PRJNA224116	SAMN04208683	LWZP00000000.1	na	28450	28450	Burkholderia pseudomallei	strain=NAU21B-4	na	latest	Contig	Major	Full	2017/01/31	ASM197874v1	Northern Arizona University	GCA_001978745.1	identical	https://ftp.ncbi.nlm.nih.gov/genomes/all/GCF/001/978/745/GCF_001978745.1_ASM197874v1	na	na	na	haploid	bacteria	7230213	7230213	68.0	0	150	150	NCBI RefSeq	NCBI Prokaryotic Genome Annotation Pipeline (PGAP)	08/04/22	6385	6174	63	na
GCF_001978665.1	PRJNA224116	SAMN04208678	LWZK00000000.1	na	28450	28450	Burkholderia pseudomallei	strain=NAU14B-10	na	latest	Contig	Major	Full	2017/01/31	ASM197866v1	Northern Arizona University	GCA_001978665.1	identical	https://ftp.ncbi.nlm.nih.gov/genomes/all/GCF/001/978/665/GCF_001978665.1_ASM197866v1	na	na	na	haploid	bacteria	7129355	7129355	68.0	0	147	147	NCBI RefSeq	NCBI Prokaryotic Genome Annotation Pipeline (PGAP)	08/04/22	6280	6055	62	na
GCF_001980075.1	PRJNA224116	SAMN04208753	LXCB00000000.1	na	28450	28450	Burkholderia pseudomallei	strain=MSHR0120	na	latest	Contig	Major	Full	2017/01/31	ASM198007v1	Northern Arizona University	GCA_001980075.1	identical	https://ftp.ncbi.nlm.nih.gov/genomes/all/GCF/001/980/075/GCF_001980075.1_ASM198007v1	na	na	na	haploid	bacteria	7047756	7047756	68.0	0	316	316	NCBI RefSeq	NCBI Prokaryotic Genome Annotation Pipeline (PGAP)	08/04/22	6278	5998	60	na
GCF_001980145.1	PRJNA224116	SAMN04208758	LXCG00000000.1	na	28450	28450	Burkholderia pseudomallei	strain=MSHR3499	na	latest	Contig	Major	Full	2017/01/31	ASM198014v1	Northern Arizona University	GCA_001980145.1	identical	https://ftp.ncbi.nlm.nih.gov/genomes/all/GCF/001/980/145/GCF_001980145.1_ASM198014v1	na	na	na	haploid	bacteria	7230869	7230869	68.0	0	119	119	NCBI RefSeq	NCBI Prokaryotic Genome Annotation Pipeline (PGAP)	08/04/22	6403	6184	61	na
GCF_001979275.1	PRJNA224116	SAMN04208710	LXAN00000000.1	na	28450	28450	Burkholderia pseudomallei	strain=MSHR1286	na	latest	Contig	Major	Full	2017/01/31	ASM197927v1	Northern Arizona University	GCA_001979275.1	identical	https://ftp.ncbi.nlm.nih.gov/genomes/all/GCF/001/979/275/GCF_001979275.1_ASM197927v1	na	na	na	haploid	bacteria	7220797	7220797	68.0	0	179	179	NCBI RefSeq	NCBI Prokaryotic Genome Annotation Pipeline (PGAP)	08/04/22	6439	6197	58	na
GCF_001977085.1	PRJNA224116	SAMN04208631	LWXP00000000.1	na	28450	28450	Burkholderia pseudomallei	strain=INT4-BP18	na	latest	Contig	Major	Full	2017/01/31	ASM197708v1	Northern Arizona University	GCA_001977085.1	identical	https://ftp.ncbi.nlm.nih.gov/genomes/all/GCF/001/977/085/GCF_001977085.1_ASM197708v1	na	na	na	haploid	bacteria	7057882	7057882	68.0	0	266	266	NCBI RefSeq	NCBI Prokaryotic Genome Annotation Pipeline (PGAP)	08/04/22	6304	6051	61	na
GCF_001979215.1	PRJNA224116	SAMN04208709	LXAM00000000.1	na	28450	28450	Burkholderia pseudomallei	strain=MSHR1218	na	latest	Contig	Major	Full	2017/01/31	ASM197921v1	Northern Arizona University	GCA_001979215.1	identical	https://ftp.ncbi.nlm.nih.gov/genomes/all/GCF/001/979/215/GCF_001979215.1_ASM197921v1	na	na	na	haploid	bacteria	7046045	7046045	68.0	0	134	134	NCBI RefSeq	NCBI Prokaryotic Genome Annotation Pipeline (PGAP)	08/04/22	6259	6009	61	na
GCF_001980265.1	PRJNA224116	SAMN04208762	LXCK00000000.1	na	28450	28450	Burkholderia pseudomallei	strain=MSHR3974	na	latest	Contig	Major	Full	2017/01/31	ASM198026v1	Northern Arizona University	GCA_001980265.1	identical	https://ftp.ncbi.nlm.nih.gov/genomes/all/GCF/001/980/265/GCF_001980265.1_ASM198026v1	na	na	na	haploid	bacteria	7169308	7169308	68.0	0	198	198	NCBI RefSeq	NCBI Prokaryotic Genome Annotation Pipeline (PGAP)	08/04/22	6400	6143	61	na
GCF_001977165.1	PRJNA224116	SAMN04208635	LWXT00000000.1	na	28450	28450	Burkholderia pseudomallei	strain=RNS8-BP1	na	latest	Contig	Major	Full	2017/01/31	ASM197716v1	Northern Arizona University	GCA_001977165.1	identical	https://ftp.ncbi.nlm.nih.gov/genomes/all/GCF/001/977/165/GCF_001977165.1_ASM197716v1	na	na	na	haploid	bacteria	7031288	7031288	68.0	0	373	373	NCBI RefSeq	NCBI Prokaryotic Genome Annotation Pipeline (PGAP)	08/04/22	6331	5985	61	na
GCF_001977465.1	PRJNA224116	SAMN04208596	LWWG00000000.1	na	28450	28450	Burkholderia pseudomallei	strain=RF49-BP5	na	latest	Contig	Major	Full	2017/01/31	ASM197746v1	Northern Arizona University	GCA_001977465.1	identical	https://ftp.ncbi.nlm.nih.gov/genomes/all/GCF/001/977/465/GCF_001977465.1_ASM197746v1	na	na	na	haploid	bacteria	7129951	7129951	68.0	0	245	245	NCBI RefSeq	NCBI Prokaryotic Genome Annotation Pipeline (PGAP)	08/04/22	6353	6114	56	na
GCF_001977975.1	PRJNA224116	SAMN04208628	LWXM00000000.1	na	28450	28450	Burkholderia pseudomallei	strain=INT2-BP235	na	latest	Contig	Major	Full	2017/01/31	ASM197797v1	Northern Arizona University	GCA_001977975.1	identical	https://ftp.ncbi.nlm.nih.gov/genomes/all/GCF/001/977/975/GCF_001977975.1_ASM197797v1	na	na	na	haploid	bacteria	7053187	7053187	68.0	0	185	185	NCBI RefSeq	NCBI Prokaryotic Genome Annotation Pipeline (PGAP)	08/04/22	6232	6022	55	na
GCF_001977425.1	PRJNA224116	SAMN04208587	LWVX00000000.1	na	28450	28450	Burkholderia pseudomallei	strain=RF4-BP80	na	latest	Contig	Major	Full	2017/01/31	ASM197742v1	Northern Arizona University	GCA_001977425.1	identical	https://ftp.ncbi.nlm.nih.gov/genomes/all/GCF/001/977/425/GCF_001977425.1_ASM197742v1	na	na	na	haploid	bacteria	7192218	7192218	68.0	0	398	398	NCBI RefSeq	NCBI Prokaryotic Genome Annotation Pipeline (PGAP)	08/04/22	6550	6191	63	na
GCF_001972675.1	PRJNA224116	SAMN05414451	MTTV00000000.1	na	149539	28901	Salmonella enterica subsp. enterica serovar Enteritidis	strain=CFSAN051872	na	latest	Contig	Major	Full	2017/01/26	ASM197267v1	Center for Food Safety and Applied Nutrition	GCA_001972675.1	identical	https://ftp.ncbi.nlm.nih.gov/genomes/all/GCF/001/972/675/GCF_001972675.1_ASM197267v1	na	na	na	haploid	bacteria	4732343	4732343	52.0	0	89	89	NCBI RefSeq	NCBI Prokaryotic Genome Annotation Pipeline (PGAP)	11/11/22	4662	4382	101	na
GCF_001972715.1	PRJNA224116	SAMN05414446	MTUA00000000.1	na	149539	28901	Salmonella enterica subsp. enterica serovar Enteritidis	strain=CFSAN051866	na	latest	Contig	Major	Full	2017/01/26	ASM197271v1	Center for Food Safety and Applied Nutrition	GCA_001972715.1	identical	https://ftp.ncbi.nlm.nih.gov/genomes/all/GCF/001/972/715/GCF_001972715.1_ASM197271v1	na	na	na	haploid	bacteria	4739102	4739102	52.0	0	30	30	NCBI RefSeq	NCBI Prokaryotic Genome Annotation Pipeline (PGAP)	11/11/22	4654	4389	97	na
GCF_001972635.1	PRJNA224116	SAMN05414454	MTTS00000000.1	na	149539	28901	Salmonella enterica subsp. enterica serovar Enteritidis	strain=CFSAN051875	na	latest	Contig	Major	Full	2017/01/26	ASM197263v1	Center for Food Safety and Applied Nutrition	GCA_001972635.1	identical	https://ftp.ncbi.nlm.nih.gov/genomes/all/GCF/001/972/635/GCF_001972635.1_ASM197263v1	na	na	na	haploid	bacteria	4697875	4697875	52.0	0	28	28	NCBI RefSeq	NCBI Prokaryotic Genome Annotation Pipeline (PGAP)	11/11/22	4604	4337	102	na
GCF_001977375.1	PRJNA224116	SAMN04208583	LWVT00000000.1	na	28450	28450	Burkholderia pseudomallei	strain=4210a	na	latest	Contig	Major	Full	2017/01/31	ASM197737v1	Northern Arizona University	GCA_001977375.1	identical	https://ftp.ncbi.nlm.nih.gov/genomes/all/GCF/001/977/375/GCF_001977375.1_ASM197737v1	na	na	na	haploid	bacteria	6994304	6994304	68.0	0	195	195	NCBI RefSeq	NCBI Prokaryotic Genome Annotation Pipeline (PGAP)	08/04/22	6183	5971	61	na
GCF_001973245.1	PRJNA224116	SAMN05414456	MTTQ00000000.1	na	149539	28901	Salmonella enterica subsp. enterica serovar Enteritidis	strain=CFSAN051877	na	latest	Contig	Major	Full	2017/01/26	ASM197324v1	Center for Food Safety and Applied Nutrition	GCA_001973245.1	identical	https://ftp.ncbi.nlm.nih.gov/genomes/all/GCF/001/973/245/GCF_001973245.1_ASM197324v1	na	na	na	haploid	bacteria	4696754	4696754	52.0	0	28	28	NCBI RefSeq	NCBI Prokaryotic Genome Annotation Pipeline (PGAP)	11/11/22	4599	4337	96	na
GCF_900095135.1	PRJNA224116	SAMEA4373296	na	representative genome	1642647	1642647	Proteiniphilum saccharofermentans	strain=M3/6	na	latest	Complete Genome	Major	Full	2017/01/26	M36	CEBITEC	GCA_900095135.1	identical	https://ftp.ncbi.nlm.nih.gov/genomes/all/GCF/900/095/135/GCF_900095135.1_M36	na	assembly from type material	na	haploid	bacteria	4414963	4414963	43.5	1	1	1	NCBI RefSeq	NCBI Prokaryotic Genome Annotation Pipeline (PGAP)	10/05/22	3414	3314	56	na
GCF_001973645.1	PRJNA224116	SAMN05414417	MTVB00000000.1	na	149539	28901	Salmonella enterica subsp. enterica serovar Enteritidis	strain=CFSAN051836	na	latest	Contig	Major	Full	2017/01/26	ASM197364v1	Center for Food Safety and Applied Nutrition	GCA_001973645.1	identical	https://ftp.ncbi.nlm.nih.gov/genomes/all/GCF/001/973/645/GCF_001973645.1_ASM197364v1	na	na	na	haploid	bacteria	4698221	4698221	52.0	0	28	28	NCBI RefSeq	NCBI Prokaryotic Genome Annotation Pipeline (PGAP)	11/11/22	4604	4334	102	na
GCF_001977495.1	PRJNA224116	SAMN04208598	LWWI00000000.1	na	28450	28450	Burkholderia pseudomallei	strain=NRF57-BP22	na	latest	Contig	Major	Full	2017/01/31	ASM197749v1	Northern Arizona University	GCA_001977495.1	identical	https://ftp.ncbi.nlm.nih.gov/genomes/all/GCF/001/977/495/GCF_001977495.1_ASM197749v1	na	na	na	haploid	bacteria	7123830	7123830	68.0	0	169	169	NCBI RefSeq	NCBI Prokaryotic Genome Annotation Pipeline (PGAP)	08/04/22	6331	6114	65	na
GCF_001975265.1	PRJNA224116	SAMN04160822	na	na	1240694	28901	Salmonella enterica subsp. enterica serovar Blegdam str. S-1824	strain=S-1824	na	latest	Complete Genome	Major	Full	2017/01/30	ASM197526v1	Laboratory for Foodborne Zoonoses	GCA_001975265.1	identical	https://ftp.ncbi.nlm.nih.gov/genomes/all/GCF/001/975/265/GCF_001975265.1_ASM197526v1	na	na	na	haploid	bacteria	4693979	4693979	52.0	1	1	1	NCBI RefSeq	NCBI Prokaryotic Genome Annotation Pipeline (PGAP)	11/27/22	4561	4284	122	na
GCF_001973585.1	PRJNA224116	SAMN05414420	MTUY00000000.1	na	149539	28901	Salmonella enterica subsp. enterica serovar Enteritidis	strain=CFSAN051839	na	latest	Contig	Major	Full	2017/01/26	ASM197358v1	Center for Food Safety and Applied Nutrition	GCA_001973585.1	identical	https://ftp.ncbi.nlm.nih.gov/genomes/all/GCF/001/973/585/GCF_001973585.1_ASM197358v1	na	na	na	haploid	bacteria	4697921	4697921	52.0	0	28	28	NCBI RefSeq	NCBI Prokaryotic Genome Annotation Pipeline (PGAP)	11/11/22	4601	4331	98	na
GCF_001975365.1	PRJNA224116	SAMN04160823	na	na	1242091	28901	Salmonella enterica subsp. enterica serovar Djakarta str. S-1087	strain=S-1087	na	latest	Complete Genome	Major	Full	2017/01/30	ASM197536v1	Laboratory for Foodborne Zoonoses	GCA_001975365.1	identical	https://ftp.ncbi.nlm.nih.gov/genomes/all/GCF/001/975/365/GCF_001975365.1_ASM197536v1	na	na	na	haploid	bacteria	4668861	4668861	52.0	1	1	1	NCBI RefSeq	NCBI Prokaryotic Genome Annotation Pipeline (PGAP)	10/08/22	4502	4224	121	na
GCF_001973675.1	PRJNA224116	SAMN05414414	MTVE00000000.1	na	149539	28901	Salmonella enterica subsp. enterica serovar Enteritidis	strain=CFSAN051833	na	latest	Contig	Major	Full	2017/01/26	ASM197367v1	Center for Food Safety and Applied Nutrition	GCA_001973675.1	identical	https://ftp.ncbi.nlm.nih.gov/genomes/all/GCF/001/973/675/GCF_001973675.1_ASM197367v1	na	na	na	haploid	bacteria	4730881	4730881	52.0	0	30	30	NCBI RefSeq	NCBI Prokaryotic Genome Annotation Pipeline (PGAP)	11/11/22	4650	4384	103	na
GCF_001977735.1	PRJNA224116	SAMN04208614	LWWY00000000.1	na	28450	28450	Burkholderia pseudomallei	strain=INT2-BP12	na	latest	Contig	Major	Full	2017/01/31	ASM197773v1	Northern Arizona University	GCA_001977735.1	identical	https://ftp.ncbi.nlm.nih.gov/genomes/all/GCF/001/977/735/GCF_001977735.1_ASM197773v1	na	na	na	haploid	bacteria	6999051	6999051	68.0	0	408	408	NCBI RefSeq	NCBI Prokaryotic Genome Annotation Pipeline (PGAP)	08/04/22	6325	6011	64	na
GCF_001978285.1	PRJNA224116	SAMN04208658	LWYQ00000000.1	na	28450	28450	Burkholderia pseudomallei	strain=NAU2B-5	na	latest	Contig	Major	Full	2017/01/31	ASM197828v1	Northern Arizona University	GCA_001978285.1	identical	https://ftp.ncbi.nlm.nih.gov/genomes/all/GCF/001/978/285/GCF_001978285.1_ASM197828v1	na	na	na	haploid	bacteria	7151140	7151140	68.0	0	86	86	NCBI RefSeq	NCBI Prokaryotic Genome Annotation Pipeline (PGAP)	08/04/22	6291	6066	60	na
GCF_001975865.1	PRJNA224116	SAMN06279143	MUBF00000000.1	na	577	577	Raoultella terrigena	strain=NZ133	na	latest	Contig	Major	Full	2017/01/31	ASM197586v1	Massey University	GCA_001975865.1	identical	https://ftp.ncbi.nlm.nih.gov/genomes/all/GCF/001/975/865/GCF_001975865.1_ASM197586v1	na	na	na	haploid	bacteria	5813105	5813105	57.0	0	41	41	NCBI RefSeq	NCBI Prokaryotic Genome Annotation Pipeline (PGAP)	07/19/22	5528	5335	101	na
GCF_001977885.1	PRJNA224116	SAMN04208625	LWXJ00000000.1	na	28450	28450	Burkholderia pseudomallei	strain=INT2-BP184	na	latest	Contig	Major	Full	2017/01/31	ASM197788v1	Northern Arizona University	GCA_001977885.1	identical	https://ftp.ncbi.nlm.nih.gov/genomes/all/GCF/001/977/885/GCF_001977885.1_ASM197788v1	na	na	na	haploid	bacteria	7220511	7220511	68.0	0	245	245	NCBI RefSeq	NCBI Prokaryotic Genome Annotation Pipeline (PGAP)	08/04/22	6427	6179	62	na
GCF_001978005.1	PRJNA224116	SAMN04208630	LWXO00000000.1	na	28450	28450	Burkholderia pseudomallei	strain=INT2-BP264	na	latest	Contig	Major	Full	2017/01/31	ASM197800v1	Northern Arizona University	GCA_001978005.1	identical	https://ftp.ncbi.nlm.nih.gov/genomes/all/GCF/001/978/005/GCF_001978005.1_ASM197800v1	na	na	na	haploid	bacteria	7140000	7140000	68.0	0	173	173	NCBI RefSeq	NCBI Prokaryotic Genome Annotation Pipeline (PGAP)	08/04/22	6305	6069	61	na
GCF_001979665.1	PRJNA224116	SAMN04208733	LXBI00000000.1	na	28450	28450	Burkholderia pseudomallei	strain=MSHR1679	na	latest	Contig	Major	Full	2017/01/31	ASM197966v1	Northern Arizona University	GCA_001979665.1	identical	https://ftp.ncbi.nlm.nih.gov/genomes/all/GCF/001/979/665/GCF_001979665.1_ASM197966v1	na	na	na	haploid	bacteria	6967491	6967491	68.0	0	108	108	NCBI RefSeq	NCBI Prokaryotic Genome Annotation Pipeline (PGAP)	08/04/22	6183	5945	61	na
GCF_001980275.1	PRJNA224116	SAMN04208765	LXCN00000000.1	na	28450	28450	Burkholderia pseudomallei	strain=MSHR4301	na	latest	Contig	Major	Full	2017/01/31	ASM198027v1	Northern Arizona University	GCA_001980275.1	identical	https://ftp.ncbi.nlm.nih.gov/genomes/all/GCF/001/980/275/GCF_001980275.1_ASM198027v1	na	na	na	haploid	bacteria	7217509	7217509	68.0	0	182	182	NCBI RefSeq	NCBI Prokaryotic Genome Annotation Pipeline (PGAP)	08/04/22	6397	6160	60	na
GCF_001980245.1	PRJNA224116	SAMN04208764	LXCM00000000.1	na	28450	28450	Burkholderia pseudomallei	strain=MSHR4250	na	latest	Contig	Major	Full	2017/01/31	ASM198024v1	Northern Arizona University	GCA_001980245.1	identical	https://ftp.ncbi.nlm.nih.gov/genomes/all/GCF/001/980/245/GCF_001980245.1_ASM198024v1	na	na	na	haploid	bacteria	7287796	7287796	68.0	0	132	132	NCBI RefSeq	NCBI Prokaryotic Genome Annotation Pipeline (PGAP)	08/04/22	6411	6175	61	na
GCF_001980105.1	PRJNA224116	SAMN04208756	LXCE00000000.1	na	28450	28450	Burkholderia pseudomallei	strain=MSHR0911	na	latest	Contig	Major	Full	2017/01/31	ASM198010v1	Northern Arizona University	GCA_001980105.1	identical	https://ftp.ncbi.nlm.nih.gov/genomes/all/GCF/001/980/105/GCF_001980105.1_ASM198010v1	na	na	na	haploid	bacteria	7186461	7186461	68.0	0	171	171	NCBI RefSeq	NCBI Prokaryotic Genome Annotation Pipeline (PGAP)	08/04/22	6384	6150	62	na
GCF_001978105.1	PRJNA224116	SAMN04208647	LWYF00000000.1	na	28450	28450	Burkholderia pseudomallei	strain=Ubon-P44-Bp26	na	latest	Contig	Major	Full	2017/01/31	ASM197810v1	Northern Arizona University	GCA_001978105.1	identical	https://ftp.ncbi.nlm.nih.gov/genomes/all/GCF/001/978/105/GCF_001978105.1_ASM197810v1	na	na	na	haploid	bacteria	7184050	7184050	68.0	0	193	193	NCBI RefSeq	NCBI Prokaryotic Genome Annotation Pipeline (PGAP)	08/04/22	6348	6130	60	na
GCF_001977475.1	PRJNA224116	SAMN04208597	LWWH00000000.1	na	28450	28450	Burkholderia pseudomallei	strain=RF49-BP7	na	latest	Contig	Major	Full	2017/01/31	ASM197747v1	Northern Arizona University	GCA_001977475.1	identical	https://ftp.ncbi.nlm.nih.gov/genomes/all/GCF/001/977/475/GCF_001977475.1_ASM197747v1	na	na	na	haploid	bacteria	7058984	7058984	68.0	0	406	406	NCBI RefSeq	NCBI Prokaryotic Genome Annotation Pipeline (PGAP)	08/04/22	6389	6091	62	na
GCF_001978165.1	PRJNA224116	SAMN04208652	LWYK00000000.1	na	28450	28450	Burkholderia pseudomallei	strain=MSHR0487	na	latest	Contig	Major	Full	2017/01/31	ASM197816v1	Northern Arizona University	GCA_001978165.1	identical	https://ftp.ncbi.nlm.nih.gov/genomes/all/GCF/001/978/165/GCF_001978165.1_ASM197816v1	na	na	na	haploid	bacteria	7245728	7245728	67.5	0	150	150	NCBI RefSeq	NCBI Prokaryotic Genome Annotation Pipeline (PGAP)	08/04/22	6437	6198	62	na
GCF_001973145.1	PRJNA224116	SAMN05414465	MTTI00000000.1	na	149539	28901	Salmonella enterica subsp. enterica serovar Enteritidis	strain=CFSAN051886	na	latest	Contig	Major	Full	2017/01/26	ASM197314v1	Center for Food Safety and Applied Nutrition	GCA_001973145.1	identical	https://ftp.ncbi.nlm.nih.gov/genomes/all/GCF/001/973/145/GCF_001973145.1_ASM197314v1	na	na	na	haploid	bacteria	4745838	4745838	51.5	0	37	37	NCBI RefSeq	NCBI Prokaryotic Genome Annotation Pipeline (PGAP)	11/11/22	4662	4387	98	na
GCF_001972785.1	PRJNA224116	SAMN05414439	MTUG00000000.1	na	149539	28901	Salmonella enterica subsp. enterica serovar Enteritidis	strain=CFSAN051859	na	latest	Contig	Major	Full	2017/01/26	ASM197278v1	Center for Food Safety and Applied Nutrition	GCA_001972785.1	identical	https://ftp.ncbi.nlm.nih.gov/genomes/all/GCF/001/972/785/GCF_001972785.1_ASM197278v1	na	na	na	haploid	bacteria	4739529	4739529	52.0	0	36	36	NCBI RefSeq	NCBI Prokaryotic Genome Annotation Pipeline (PGAP)	11/11/22	4660	4392	96	na
GCF_001977615.1	PRJNA224116	SAMN04208607	LWWR00000000.1	na	28450	28450	Burkholderia pseudomallei	strain=RF63-BP2	na	latest	Contig	Major	Full	2017/01/31	ASM197761v1	Northern Arizona University	GCA_001977615.1	identical	https://ftp.ncbi.nlm.nih.gov/genomes/all/GCF/001/977/615/GCF_001977615.1_ASM197761v1	na	na	na	haploid	bacteria	7138686	7138686	68.0	0	421	421	NCBI RefSeq	NCBI Prokaryotic Genome Annotation Pipeline (PGAP)	08/04/22	6392	6091	57	na
GCF_001972705.1	PRJNA224116	SAMN05414450	MTTW00000000.1	na	149539	28901	Salmonella enterica subsp. enterica serovar Enteritidis	strain=CFSAN051871	na	latest	Contig	Major	Full	2017/01/26	ASM197270v1	Center for Food Safety and Applied Nutrition	GCA_001972705.1	identical	https://ftp.ncbi.nlm.nih.gov/genomes/all/GCF/001/972/705/GCF_001972705.1_ASM197270v1	na	na	na	haploid	bacteria	4702261	4702261	52.0	0	32	32	NCBI RefSeq	NCBI Prokaryotic Genome Annotation Pipeline (PGAP)	11/11/22	4608	4339	99	na
GCF_001977545.1	PRJNA224116	SAMN04208600	LWWK00000000.1	na	28450	28450	Burkholderia pseudomallei	strain=NRF57-BP64	na	latest	Contig	Major	Full	2017/01/31	ASM197754v1	Northern Arizona University	GCA_001977545.1	identical	https://ftp.ncbi.nlm.nih.gov/genomes/all/GCF/001/977/545/GCF_001977545.1_ASM197754v1	na	na	na	haploid	bacteria	7129682	7129682	68.0	0	151	151	NCBI RefSeq	NCBI Prokaryotic Genome Annotation Pipeline (PGAP)	08/04/22	6332	6127	66	na
GCF_001978325.1	PRJNA224116	SAMN04208662	LWYU00000000.1	na	28450	28450	Burkholderia pseudomallei	strain=NAU2B-11	na	latest	Contig	Major	Full	2017/01/31	ASM197832v1	Northern Arizona University	GCA_001978325.1	identical	https://ftp.ncbi.nlm.nih.gov/genomes/all/GCF/001/978/325/GCF_001978325.1_ASM197832v1	na	na	na	haploid	bacteria	7150533	7150533	68.0	0	90	90	NCBI RefSeq	NCBI Prokaryotic Genome Annotation Pipeline (PGAP)	08/04/22	6291	6069	60	na
GCF_001976585.1	PRJNA224116	SAMN04208571	LWVH00000000.1	na	28450	28450	Burkholderia pseudomallei	strain=4112a	na	latest	Contig	Major	Full	2017/01/31	ASM197658v1	Northern Arizona University	GCA_001976585.1	identical	https://ftp.ncbi.nlm.nih.gov/genomes/all/GCF/001/976/585/GCF_001976585.1_ASM197658v1	na	na	na	haploid	bacteria	7077315	7077315	68.0	0	162	162	NCBI RefSeq	NCBI Prokaryotic Genome Annotation Pipeline (PGAP)	08/04/22	6212	6012	60	na
GCF_000335995.2	PRJNA224116	SAMN00811241	na	na	685040	28901	Salmonella enterica subsp. enterica serovar Gallinarum str. 9184	strain=9184	ATCC 9184	latest	Complete Genome	Major	Full	2017/01/26	ASM33599v2	FDA	GCA_000335995.2	identical	https://ftp.ncbi.nlm.nih.gov/genomes/all/GCF/000/335/995/GCF_000335995.2_ASM33599v2	na	na	na	haploid	bacteria	4609911	4609911	52.0	1	1	1	NCBI RefSeq	NCBI Prokaryotic Genome Annotation Pipeline (PGAP)	03/13/23	4454	4011	109	23383127
GCF_001978055.1	PRJNA224116	SAMN04208644	LWYC00000000.1	na	28450	28450	Burkholderia pseudomallei	strain=Ubon-P23-Bp38	na	latest	Contig	Major	Full	2017/01/31	ASM197805v1	Northern Arizona University	GCA_001978055.1	identical	https://ftp.ncbi.nlm.nih.gov/genomes/all/GCF/001/978/055/GCF_001978055.1_ASM197805v1	na	na	na	haploid	bacteria	7054206	7054206	68.0	0	143	143	NCBI RefSeq	NCBI Prokaryotic Genome Annotation Pipeline (PGAP)	08/04/22	6218	6004	61	na
GCF_001977605.1	PRJNA224116	SAMN04208606	LWWQ00000000.1	na	28450	28450	Burkholderia pseudomallei	strain=RF63-BP1	na	latest	Contig	Major	Full	2017/01/31	ASM197760v1	Northern Arizona University	GCA_001977605.1	identical	https://ftp.ncbi.nlm.nih.gov/genomes/all/GCF/001/977/605/GCF_001977605.1_ASM197760v1	na	na	na	haploid	bacteria	7024099	7024099	68.0	0	225	225	NCBI RefSeq	NCBI Prokaryotic Genome Annotation Pipeline (PGAP)	08/04/22	6234	5975	61	na
GCF_001978245.1	PRJNA224116	SAMN04208657	LWYP00000000.1	na	28450	28450	Burkholderia pseudomallei	strain=NAU2B-1	na	latest	Contig	Major	Full	2017/01/31	ASM197824v1	Northern Arizona University	GCA_001978245.1	identical	https://ftp.ncbi.nlm.nih.gov/genomes/all/GCF/001/978/245/GCF_001978245.1_ASM197824v1	na	na	na	haploid	bacteria	7134688	7134688	68.0	0	130	130	NCBI RefSeq	NCBI Prokaryotic Genome Annotation Pipeline (PGAP)	08/04/22	6278	6056	57	na
GCF_001973085.1	PRJNA224116	SAMN05414470	MTTD00000000.1	na	149539	28901	Salmonella enterica subsp. enterica serovar Enteritidis	strain=CFSAN051891	na	latest	Contig	Major	Full	2017/01/26	ASM197308v1	Center for Food Safety and Applied Nutrition	GCA_001973085.1	identical	https://ftp.ncbi.nlm.nih.gov/genomes/all/GCF/001/973/085/GCF_001973085.1_ASM197308v1	na	na	na	haploid	bacteria	4747084	4747084	52.0	0	28	28	NCBI RefSeq	NCBI Prokaryotic Genome Annotation Pipeline (PGAP)	11/11/22	4654	4384	100	na
GCF_001977915.1	PRJNA224116	SAMN04208626	LWXK00000000.1	na	28450	28450	Burkholderia pseudomallei	strain=INT2-BP214	na	latest	Contig	Major	Full	2017/01/31	ASM197791v1	Northern Arizona University	GCA_001977915.1	identical	https://ftp.ncbi.nlm.nih.gov/genomes/all/GCF/001/977/915/GCF_001977915.1_ASM197791v1	na	na	na	haploid	bacteria	7002221	7002221	68.0	0	203	203	NCBI RefSeq	NCBI Prokaryotic Genome Annotation Pipeline (PGAP)	08/04/22	6203	5986	58	na
GCF_001973325.1	PRJNA224116	SAMN05414448	MTTY00000000.1	na	149539	28901	Salmonella enterica subsp. enterica serovar Enteritidis	strain=CFSAN051868	na	latest	Contig	Major	Full	2017/01/26	ASM197332v1	Center for Food Safety and Applied Nutrition	GCA_001973325.1	identical	https://ftp.ncbi.nlm.nih.gov/genomes/all/GCF/001/973/325/GCF_001973325.1_ASM197332v1	na	na	na	haploid	bacteria	4739822	4739822	52.0	0	28	28	NCBI RefSeq	NCBI Prokaryotic Genome Annotation Pipeline (PGAP)	11/11/22	4656	4388	97	na
GCF_001977565.1	PRJNA224116	SAMN04208604	LWWO00000000.1	na	28450	28450	Burkholderia pseudomallei	strain=RF61-BP2	na	latest	Contig	Major	Full	2017/01/31	ASM197756v1	Northern Arizona University	GCA_001977565.1	identical	https://ftp.ncbi.nlm.nih.gov/genomes/all/GCF/001/977/565/GCF_001977565.1_ASM197756v1	na	na	na	haploid	bacteria	6975301	6975301	68.0	0	240	240	NCBI RefSeq	NCBI Prokaryotic Genome Annotation Pipeline (PGAP)	08/04/22	6212	5967	63	na
GCF_001972865.1	PRJNA224116	SAMN05414430	MTUO00000000.1	na	149539	28901	Salmonella enterica subsp. enterica serovar Enteritidis	strain=CFSAN051849	na	latest	Contig	Major	Full	2017/01/26	ASM197286v1	Center for Food Safety and Applied Nutrition	GCA_001972865.1	identical	https://ftp.ncbi.nlm.nih.gov/genomes/all/GCF/001/972/865/GCF_001972865.1_ASM197286v1	na	na	na	haploid	bacteria	4739748	4739748	52.0	0	30	30	NCBI RefSeq	NCBI Prokaryotic Genome Annotation Pipeline (PGAP)	11/11/22	4657	4392	98	na
GCF_001973725.1	PRJNA224116	SAMN05414411	MTVH00000000.1	na	149539	28901	Salmonella enterica subsp. enterica serovar Enteritidis	strain=CFSAN051830	na	latest	Contig	Major	Full	2017/01/26	ASM197372v1	Center for Food Safety and Applied Nutrition	GCA_001973725.1	identical	https://ftp.ncbi.nlm.nih.gov/genomes/all/GCF/001/973/725/GCF_001973725.1_ASM197372v1	na	na	na	haploid	bacteria	4730170	4730170	52.0	0	27	27	NCBI RefSeq	NCBI Prokaryotic Genome Annotation Pipeline (PGAP)	11/11/22	4646	4379	101	na
GCF_001972945.1	PRJNA224116	SAMN05414418	MTVA00000000.1	na	149539	28901	Salmonella enterica subsp. enterica serovar Enteritidis	strain=CFSAN051837	na	latest	Contig	Major	Full	2017/01/26	ASM197294v1	Center for Food Safety and Applied Nutrition	GCA_001972945.1	identical	https://ftp.ncbi.nlm.nih.gov/genomes/all/GCF/001/972/945/GCF_001972945.1_ASM197294v1	na	na	na	haploid	bacteria	4696094	4696094	52.0	0	26	26	NCBI RefSeq	NCBI Prokaryotic Genome Annotation Pipeline (PGAP)	11/11/22	4596	4329	99	na
GCF_001972565.1	PRJNA224116	SAMN05414463	MTTK00000000.1	na	149539	28901	Salmonella enterica subsp. enterica serovar Enteritidis	strain=CFSAN051884	na	latest	Contig	Major	Full	2017/01/26	ASM197256v1	Center for Food Safety and Applied Nutrition	GCA_001972565.1	identical	https://ftp.ncbi.nlm.nih.gov/genomes/all/GCF/001/972/565/GCF_001972565.1_ASM197256v1	na	na	na	haploid	bacteria	4746666	4746666	51.5	0	31	31	NCBI RefSeq	NCBI Prokaryotic Genome Annotation Pipeline (PGAP)	11/11/22	4660	4387	96	na
GCF_900148495.1	PRJNA224116	SAMEA4519304	FTRU00000000.1	representative genome	1871035	1871035	Negativibacillus massiliensis	strain=Marseille-P3213T	na	latest	Contig	Major	Full	2017/01/25	PRJEB16359	URMITE	GCA_900148495.1	identical	https://ftp.ncbi.nlm.nih.gov/genomes/all/GCF/900/148/495/GCF_900148495.1_PRJEB16359	na	assembly from type material	na	haploid	bacteria	2876881	2876881	45.0	0	8	8	NCBI RefSeq	NCBI Prokaryotic Genome Annotation Pipeline (PGAP)	12/14/22	2785	2673	70	na
GCF_001972575.1	PRJNA224116	SAMN05414462	MTTL00000000.1	na	149539	28901	Salmonella enterica subsp. enterica serovar Enteritidis	strain=CFSAN051883	na	latest	Contig	Major	Full	2017/01/26	ASM197257v1	Center for Food Safety and Applied Nutrition	GCA_001972575.1	identical	https://ftp.ncbi.nlm.nih.gov/genomes/all/GCF/001/972/575/GCF_001972575.1_ASM197257v1	na	na	na	haploid	bacteria	4797696	4797696	51.5	0	37	37	NCBI RefSeq	NCBI Prokaryotic Genome Annotation Pipeline (PGAP)	11/11/22	4725	4452	100	na
GCF_001972915.1	PRJNA224116	SAMN05414422	MTUW00000000.1	na	149539	28901	Salmonella enterica subsp. enterica serovar Enteritidis	strain=CFSAN051841	na	latest	Contig	Major	Full	2017/01/26	ASM197291v1	Center for Food Safety and Applied Nutrition	GCA_001972915.1	identical	https://ftp.ncbi.nlm.nih.gov/genomes/all/GCF/001/972/915/GCF_001972915.1_ASM197291v1	na	na	na	haploid	bacteria	4697544	4697544	52.0	0	27	27	NCBI RefSeq	NCBI Prokaryotic Genome Annotation Pipeline (PGAP)	11/11/22	4601	4333	99	na
GCF_001973265.1	PRJNA224116	SAMN05414455	MTTR00000000.1	na	149539	28901	Salmonella enterica subsp. enterica serovar Enteritidis	strain=CFSAN051876	na	latest	Contig	Major	Full	2017/01/26	ASM197326v1	Center for Food Safety and Applied Nutrition	GCA_001973265.1	identical	https://ftp.ncbi.nlm.nih.gov/genomes/all/GCF/001/973/265/GCF_001973265.1_ASM197326v1	na	na	na	haploid	bacteria	4697856	4697856	52.0	0	27	27	NCBI RefSeq	NCBI Prokaryotic Genome Annotation Pipeline (PGAP)	11/11/22	4603	4337	100	na
GCF_001972815.1	PRJNA224116	SAMN05414437	MTUI00000000.1	na	149539	28901	Salmonella enterica subsp. enterica serovar Enteritidis	strain=CFSAN051856	na	latest	Contig	Major	Full	2017/01/26	ASM197281v1	Center for Food Safety and Applied Nutrition	GCA_001972815.1	identical	https://ftp.ncbi.nlm.nih.gov/genomes/all/GCF/001/972/815/GCF_001972815.1_ASM197281v1	na	na	na	haploid	bacteria	4696486	4696486	52.0	0	27	27	NCBI RefSeq	NCBI Prokaryotic Genome Annotation Pipeline (PGAP)	11/11/22	4599	4334	99	na
GCF_001977805.1	PRJNA224116	SAMN04208620	LWXE00000000.1	na	28450	28450	Burkholderia pseudomallei	strain=INT2-BP102	na	latest	Contig	Major	Full	2017/01/31	ASM197780v1	Northern Arizona University	GCA_001977805.1	identical	https://ftp.ncbi.nlm.nih.gov/genomes/all/GCF/001/977/805/GCF_001977805.1_ASM197780v1	na	na	na	haploid	bacteria	7068199	7068199	68.0	0	473	473	NCBI RefSeq	NCBI Prokaryotic Genome Annotation Pipeline (PGAP)	08/04/22	6452	6096	63	na
GCF_001973035.1	PRJNA224116	SAMN05414405	MTVN00000000.1	na	149539	28901	Salmonella enterica subsp. enterica serovar Enteritidis	strain=CFSAN051824	na	latest	Contig	Major	Full	2017/01/26	ASM197303v1	Center for Food Safety and Applied Nutrition	GCA_001973035.1	identical	https://ftp.ncbi.nlm.nih.gov/genomes/all/GCF/001/973/035/GCF_001973035.1_ASM197303v1	na	na	na	haploid	bacteria	4697325	4697325	52.0	0	27	27	NCBI RefSeq	NCBI Prokaryotic Genome Annotation Pipeline (PGAP)	11/11/22	4601	4338	99	na
GCF_001973345.1	PRJNA224116	SAMN05414444	MTUC00000000.1	na	149539	28901	Salmonella enterica subsp. enterica serovar Enteritidis	strain=CFSAN051864	na	latest	Contig	Major	Full	2017/01/26	ASM197334v1	Center for Food Safety and Applied Nutrition	GCA_001973345.1	identical	https://ftp.ncbi.nlm.nih.gov/genomes/all/GCF/001/973/345/GCF_001973345.1_ASM197334v1	na	na	na	haploid	bacteria	4696891	4696891	52.0	0	27	27	NCBI RefSeq	NCBI Prokaryotic Genome Annotation Pipeline (PGAP)	11/11/22	4598	4334	98	na
GCF_001977875.1	PRJNA224116	SAMN04208624	LWXI00000000.1	na	28450	28450	Burkholderia pseudomallei	strain=INT2-BP175	na	latest	Contig	Major	Full	2017/01/31	ASM197787v1	Northern Arizona University	GCA_001977875.1	identical	https://ftp.ncbi.nlm.nih.gov/genomes/all/GCF/001/977/875/GCF_001977875.1_ASM197787v1	na	na	na	haploid	bacteria	7064687	7064687	68.0	0	188	188	NCBI RefSeq	NCBI Prokaryotic Genome Annotation Pipeline (PGAP)	08/04/22	6268	6053	63	na
GCF_001978125.1	PRJNA224116	SAMN04208648	LWYG00000000.1	na	28450	28450	Burkholderia pseudomallei	strain=Ubon-P44-Bp34	na	latest	Contig	Major	Full	2017/01/31	ASM197812v1	Northern Arizona University	GCA_001978125.1	identical	https://ftp.ncbi.nlm.nih.gov/genomes/all/GCF/001/978/125/GCF_001978125.1_ASM197812v1	na	na	na	haploid	bacteria	7207683	7207683	68.0	0	148	148	NCBI RefSeq	NCBI Prokaryotic Genome Annotation Pipeline (PGAP)	08/04/22	6359	6152	63	na
GCF_001973195.1	PRJNA224116	SAMN05414459	MTTO00000000.1	na	149539	28901	Salmonella enterica subsp. enterica serovar Enteritidis	strain=CFSAN051880	na	latest	Contig	Major	Full	2017/01/26	ASM197319v1	Center for Food Safety and Applied Nutrition	GCA_001973195.1	identical	https://ftp.ncbi.nlm.nih.gov/genomes/all/GCF/001/973/195/GCF_001973195.1_ASM197319v1	na	na	na	haploid	bacteria	4695755	4695755	52.0	0	28	28	NCBI RefSeq	NCBI Prokaryotic Genome Annotation Pipeline (PGAP)	11/11/22	4597	4333	99	na
GCF_001973515.1	PRJNA224116	SAMN05414429	MTUP00000000.1	na	149539	28901	Salmonella enterica subsp. enterica serovar Enteritidis	strain=CFSAN051848	na	latest	Contig	Major	Full	2017/01/26	ASM197351v1	Center for Food Safety and Applied Nutrition	GCA_001973515.1	identical	https://ftp.ncbi.nlm.nih.gov/genomes/all/GCF/001/973/515/GCF_001973515.1_ASM197351v1	na	na	na	haploid	bacteria	4714948	4714948	52.0	0	51	51	NCBI RefSeq	NCBI Prokaryotic Genome Annotation Pipeline (PGAP)	11/11/22	4631	4364	99	na
GCF_001977725.1	PRJNA224116	SAMN04208612	LWWW00000000.1	na	28450	28450	Burkholderia pseudomallei	strain=RF85-BP37	na	latest	Contig	Major	Full	2017/01/31	ASM197772v1	Northern Arizona University	GCA_001977725.1	identical	https://ftp.ncbi.nlm.nih.gov/genomes/all/GCF/001/977/725/GCF_001977725.1_ASM197772v1	na	na	na	haploid	bacteria	7055169	7055169	68.0	0	320	320	NCBI RefSeq	NCBI Prokaryotic Genome Annotation Pipeline (PGAP)	08/04/22	6322	6065	61	na
GCF_001977345.1	PRJNA224116	SAMN04208653	LWYL00000000.1	na	28450	28450	Burkholderia pseudomallei	strain=MSHR0644	na	latest	Contig	Major	Full	2017/01/31	ASM197734v1	Northern Arizona University	GCA_001977345.1	identical	https://ftp.ncbi.nlm.nih.gov/genomes/all/GCF/001/977/345/GCF_001977345.1_ASM197734v1	na	na	na	haploid	bacteria	7341988	7341988	67.5	0	260	260	NCBI RefSeq	NCBI Prokaryotic Genome Annotation Pipeline (PGAP)	08/04/22	6617	6336	59	na
GCF_001973475.1	PRJNA224116	SAMN05414432	MTUN00000000.1	na	149539	28901	Salmonella enterica subsp. enterica serovar Enteritidis	strain=CFSAN051851	na	latest	Contig	Major	Full	2017/01/26	ASM197347v1	Center for Food Safety and Applied Nutrition	GCA_001973475.1	identical	https://ftp.ncbi.nlm.nih.gov/genomes/all/GCF/001/973/475/GCF_001973475.1_ASM197347v1	na	na	na	haploid	bacteria	4739965	4739965	52.0	0	31	31	NCBI RefSeq	NCBI Prokaryotic Genome Annotation Pipeline (PGAP)	11/11/22	4657	4394	97	na
GCF_001973105.1	PRJNA224116	SAMN05414467	MTTG00000000.1	na	149539	28901	Salmonella enterica subsp. enterica serovar Enteritidis	strain=CFSAN051888	na	latest	Contig	Major	Full	2017/01/26	ASM197310v1	Center for Food Safety and Applied Nutrition	GCA_001973105.1	identical	https://ftp.ncbi.nlm.nih.gov/genomes/all/GCF/001/973/105/GCF_001973105.1_ASM197310v1	na	na	na	haploid	bacteria	4747976	4747976	52.0	0	35	35	NCBI RefSeq	NCBI Prokaryotic Genome Annotation Pipeline (PGAP)	11/11/22	4659	4390	98	na
GCF_001973355.1	PRJNA224116	SAMN05414447	MTTZ00000000.1	na	149539	28901	Salmonella enterica subsp. enterica serovar Enteritidis	strain=CFSAN051867	na	latest	Contig	Major	Full	2017/01/26	ASM197335v1	Center for Food Safety and Applied Nutrition	GCA_001973355.1	identical	https://ftp.ncbi.nlm.nih.gov/genomes/all/GCF/001/973/355/GCF_001973355.1_ASM197335v1	na	na	na	haploid	bacteria	4739861	4739861	52.0	0	29	29	NCBI RefSeq	NCBI Prokaryotic Genome Annotation Pipeline (PGAP)	11/11/22	4657	4389	97	na
GCF_001978265.1	PRJNA224116	SAMN04208659	LWYR00000000.1	na	28450	28450	Burkholderia pseudomallei	strain=NAU2B-6	na	latest	Contig	Major	Full	2017/01/31	ASM197826v1	Northern Arizona University	GCA_001978265.1	identical	https://ftp.ncbi.nlm.nih.gov/genomes/all/GCF/001/978/265/GCF_001978265.1_ASM197826v1	na	na	na	haploid	bacteria	7151313	7151313	68.0	0	95	95	NCBI RefSeq	NCBI Prokaryotic Genome Annotation Pipeline (PGAP)	08/04/22	6294	6066	60	na
GCF_001973225.1	PRJNA224116	SAMN05414457	MTTP00000000.1	na	149539	28901	Salmonella enterica subsp. enterica serovar Enteritidis	strain=CFSAN051878	na	latest	Contig	Major	Full	2017/01/26	ASM197322v1	Center for Food Safety and Applied Nutrition	GCA_001973225.1	identical	https://ftp.ncbi.nlm.nih.gov/genomes/all/GCF/001/973/225/GCF_001973225.1_ASM197322v1	na	na	na	haploid	bacteria	4784982	4784982	52.0	0	99	99	NCBI RefSeq	NCBI Prokaryotic Genome Annotation Pipeline (PGAP)	11/11/22	4737	4446	105	na
GCF_001973025.1	PRJNA224116	SAMN05414406	MTVM00000000.1	na	149539	28901	Salmonella enterica subsp. enterica serovar Enteritidis	strain=CFSAN051825	na	latest	Contig	Major	Full	2017/01/26	ASM197302v1	Center for Food Safety and Applied Nutrition	GCA_001973025.1	identical	https://ftp.ncbi.nlm.nih.gov/genomes/all/GCF/001/973/025/GCF_001973025.1_ASM197302v1	na	na	na	haploid	bacteria	4696819	4696819	52.0	0	25	25	NCBI RefSeq	NCBI Prokaryotic Genome Annotation Pipeline (PGAP)	11/11/22	4597	4335	99	na
GCF_001973665.1	PRJNA224116	SAMN05414413	MTVF00000000.1	na	149539	28901	Salmonella enterica subsp. enterica serovar Enteritidis	strain=CFSAN051832	na	latest	Contig	Major	Full	2017/01/26	ASM197366v1	Center for Food Safety and Applied Nutrition	GCA_001973665.1	identical	https://ftp.ncbi.nlm.nih.gov/genomes/all/GCF/001/973/665/GCF_001973665.1_ASM197366v1	na	na	na	haploid	bacteria	4730841	4730841	52.0	0	27	27	NCBI RefSeq	NCBI Prokaryotic Genome Annotation Pipeline (PGAP)	11/11/22	4648	4381	103	na
GCF_001977325.1	PRJNA224116	SAMN04208651	LWYJ00000000.1	na	28450	28450	Burkholderia pseudomallei	strain=MSHR0730	na	latest	Contig	Major	Full	2017/01/31	ASM197732v1	Northern Arizona University	GCA_001977325.1	identical	https://ftp.ncbi.nlm.nih.gov/genomes/all/GCF/001/977/325/GCF_001977325.1_ASM197732v1	na	na	na	haploid	bacteria	7238544	7238544	68.0	0	110	110	NCBI RefSeq	NCBI Prokaryotic Genome Annotation Pipeline (PGAP)	08/04/22	6409	6195	61	na
GCF_001973185.1	PRJNA224116	SAMN05414460	MTTN00000000.1	na	149539	28901	Salmonella enterica subsp. enterica serovar Enteritidis	strain=CFSAN051881	na	latest	Contig	Major	Full	2017/01/26	ASM197318v1	Center for Food Safety and Applied Nutrition	GCA_001973185.1	identical	https://ftp.ncbi.nlm.nih.gov/genomes/all/GCF/001/973/185/GCF_001973185.1_ASM197318v1	na	na	na	haploid	bacteria	4746383	4746383	51.5	0	32	32	NCBI RefSeq	NCBI Prokaryotic Genome Annotation Pipeline (PGAP)	11/11/22	4658	4387	98	na
GCF_001975285.1	PRJNA224116	SAMN04160810	na	na	1242088	28901	Salmonella enterica subsp. enterica serovar Apapa str. SA20060561	strain=SA20060561	na	latest	Complete Genome	Major	Full	2017/01/30	ASM197528v1	Laboratory for Foodnorne Zoonoses	GCA_001975285.1	identical	https://ftp.ncbi.nlm.nih.gov/genomes/all/GCF/001/975/285/GCF_001975285.1_ASM197528v1	na	na	na	haploid	bacteria	4801658	4801658	52.0	1	1	1	NCBI RefSeq	NCBI Prokaryotic Genome Annotation Pipeline (PGAP)	10/07/22	4640	4392	119	na
GCF_001973465.1	PRJNA224116	SAMN05414434	MTUL00000000.1	na	149539	28901	Salmonella enterica subsp. enterica serovar Enteritidis	strain=CFSAN051853	na	latest	Contig	Major	Full	2017/01/26	ASM197346v1	Center for Food Safety and Applied Nutrition	GCA_001973465.1	identical	https://ftp.ncbi.nlm.nih.gov/genomes/all/GCF/001/973/465/GCF_001973465.1_ASM197346v1	na	na	na	haploid	bacteria	4740316	4740316	52.0	0	35	35	NCBI RefSeq	NCBI Prokaryotic Genome Annotation Pipeline (PGAP)	11/11/22	4663	4383	101	na
GCF_001972875.1	PRJNA224116	SAMN05414428	MTUQ00000000.1	na	149539	28901	Salmonella enterica subsp. enterica serovar Enteritidis	strain=CFSAN051847	na	latest	Contig	Major	Full	2017/01/26	ASM197287v1	Center for Food Safety and Applied Nutrition	GCA_001972875.1	identical	https://ftp.ncbi.nlm.nih.gov/genomes/all/GCF/001/972/875/GCF_001972875.1_ASM197287v1	na	na	na	haploid	bacteria	4739212	4739212	52.0	0	28	28	NCBI RefSeq	NCBI Prokaryotic Genome Annotation Pipeline (PGAP)	11/11/22	4650	4385	96	na
GCF_001977945.1	PRJNA224116	SAMN04208627	LWXL00000000.1	na	28450	28450	Burkholderia pseudomallei	strain=INT2-BP217	na	latest	Contig	Major	Full	2017/01/31	ASM197794v1	Northern Arizona University	GCA_001977945.1	identical	https://ftp.ncbi.nlm.nih.gov/genomes/all/GCF/001/977/945/GCF_001977945.1_ASM197794v1	na	na	na	haploid	bacteria	7046741	7046741	68.0	0	120	120	NCBI RefSeq	NCBI Prokaryotic Genome Annotation Pipeline (PGAP)	08/04/22	6209	6013	61	na
GCF_001974855.1	PRJNA224116	SAMN06237885	MTQB00000000.1	na	1938366	1938366	Pseudoalteromonas sp. SK18	strain=SK18	na	latest	Contig	Major	Full	2017/01/30	ASM197485v1	BluePharmTrain	GCA_001974855.1	identical	https://ftp.ncbi.nlm.nih.gov/genomes/all/GCF/001/974/855/GCF_001974855.1_ASM197485v1	na	na	na	haploid	bacteria	3964471	3964471	40.0	0	87	87	NCBI RefSeq	NCBI Prokaryotic Genome Annotation Pipeline (PGAP)	07/19/22	3635	3474	123	na
GCF_001974845.1	PRJNA224116	SAMN06238075	MTQC00000000.1	na	1938367	1938367	Pseudoalteromonas sp. SK20	strain=SK20	na	latest	Contig	Major	Full	2017/01/30	ASM197484v1	BluePharmTrain	GCA_001974845.1	identical	https://ftp.ncbi.nlm.nih.gov/genomes/all/GCF/001/974/845/GCF_001974845.1_ASM197484v1	na	na	na	haploid	bacteria	4140616	4140616	40.0	0	188	188	NCBI RefSeq	NCBI Prokaryotic Genome Annotation Pipeline (PGAP)	07/19/22	3939	3641	143	na
GCF_001974875.1	PRJNA224116	SAMN06238077	MTQD00000000.1	na	1938368	1938368	Pseudoalteromonas sp. EB27	strain=EB27	na	latest	Contig	Major	Full	2017/01/30	ASM197487v1	BluePharmTrain	GCA_001974875.1	identical	https://ftp.ncbi.nlm.nih.gov/genomes/all/GCF/001/974/875/GCF_001974875.1_ASM197487v1	na	na	na	haploid	bacteria	4526035	4526035	39.0	0	37	37	NCBI RefSeq	NCBI Prokaryotic Genome Annotation Pipeline (PGAP)	07/10/23	4080	3929	124	na
GCF_001973165.1	PRJNA224116	SAMN05414464	MTTJ00000000.1	na	149539	28901	Salmonella enterica subsp. enterica serovar Enteritidis	strain=CFSAN051885	na	latest	Contig	Major	Full	2017/01/26	ASM197316v1	Center for Food Safety and Applied Nutrition	GCA_001973165.1	identical	https://ftp.ncbi.nlm.nih.gov/genomes/all/GCF/001/973/165/GCF_001973165.1_ASM197316v1	na	na	na	haploid	bacteria	4745846	4745846	51.5	0	30	30	NCBI RefSeq	NCBI Prokaryotic Genome Annotation Pipeline (PGAP)	11/11/22	4653	4384	98	na
GCF_001973065.1	PRJNA224116	SAMN05414404	MTVO00000000.1	na	149539	28901	Salmonella enterica subsp. enterica serovar Enteritidis	strain=CFSAN051823	na	latest	Contig	Major	Full	2017/01/26	ASM197306v1	Center for Food Safety and Applied Nutrition	GCA_001973065.1	identical	https://ftp.ncbi.nlm.nih.gov/genomes/all/GCF/001/973/065/GCF_001973065.1_ASM197306v1	na	na	na	haploid	bacteria	4694390	4694390	52.0	0	25	25	NCBI RefSeq	NCBI Prokaryotic Genome Annotation Pipeline (PGAP)	11/11/22	4589	4332	92	na
GCF_001973385.1	PRJNA224116	SAMN05414442	MTUD00000000.1	na	149539	28901	Salmonella enterica subsp. enterica serovar Enteritidis	strain=CFSAN051862	na	latest	Contig	Major	Full	2017/01/26	ASM197338v1	Center for Food Safety and Applied Nutrition	GCA_001973385.1	identical	https://ftp.ncbi.nlm.nih.gov/genomes/all/GCF/001/973/385/GCF_001973385.1_ASM197338v1	na	na	na	haploid	bacteria	4697319	4697319	52.0	0	30	30	NCBI RefSeq	NCBI Prokaryotic Genome Annotation Pipeline (PGAP)	11/11/22	4600	4334	95	na
GCF_001972835.1	PRJNA224116	SAMN05414433	MTUM00000000.1	na	149539	28901	Salmonella enterica subsp. enterica serovar Enteritidis	strain=CFSAN051852	na	latest	Contig	Major	Full	2017/01/26	ASM197283v1	Center for Food Safety and Applied Nutrition	GCA_001972835.1	identical	https://ftp.ncbi.nlm.nih.gov/genomes/all/GCF/001/972/835/GCF_001972835.1_ASM197283v1	na	na	na	haploid	bacteria	4740443	4740443	52.0	0	36	36	NCBI RefSeq	NCBI Prokaryotic Genome Annotation Pipeline (PGAP)	11/11/22	4662	4395	99	na
GCF_001972645.1	PRJNA224116	SAMN05414453	MTTT00000000.1	na	149539	28901	Salmonella enterica subsp. enterica serovar Enteritidis	strain=CFSAN051874	na	latest	Contig	Major	Full	2017/01/26	ASM197264v1	Center for Food Safety and Applied Nutrition	GCA_001972645.1	identical	https://ftp.ncbi.nlm.nih.gov/genomes/all/GCF/001/972/645/GCF_001972645.1_ASM197264v1	na	na	na	haploid	bacteria	4697818	4697818	52.0	0	28	28	NCBI RefSeq	NCBI Prokaryotic Genome Annotation Pipeline (PGAP)	11/11/22	4604	4337	100	na
GCF_001972735.1	PRJNA224116	SAMN05414441	MTUE00000000.1	na	149539	28901	Salmonella enterica subsp. enterica serovar Enteritidis	strain=CFSAN051861	na	latest	Contig	Major	Full	2017/01/26	ASM197273v1	Center for Food Safety and Applied Nutrition	GCA_001972735.1	identical	https://ftp.ncbi.nlm.nih.gov/genomes/all/GCF/001/972/735/GCF_001972735.1_ASM197273v1	na	na	na	haploid	bacteria	4739950	4739950	52.0	0	31	31	NCBI RefSeq	NCBI Prokaryotic Genome Annotation Pipeline (PGAP)	11/11/22	4657	4390	96	na
GCF_001972905.1	PRJNA224116	SAMN05414427	MTUR00000000.1	na	149539	28901	Salmonella enterica subsp. enterica serovar Enteritidis	strain=CFSAN051846	na	latest	Contig	Major	Full	2017/01/26	ASM197290v1	Center for Food Safety and Applied Nutrition	GCA_001972905.1	identical	https://ftp.ncbi.nlm.nih.gov/genomes/all/GCF/001/972/905/GCF_001972905.1_ASM197290v1	na	na	na	haploid	bacteria	4747191	4747191	52.0	0	29	29	NCBI RefSeq	NCBI Prokaryotic Genome Annotation Pipeline (PGAP)	11/11/22	4663	4395	100	na
GCF_001973405.1	PRJNA224116	SAMN05414440	MTUF00000000.1	na	149539	28901	Salmonella enterica subsp. enterica serovar Enteritidis	strain=CFSAN051860	na	latest	Contig	Major	Full	2017/01/26	ASM197340v1	Center for Food Safety and Applied Nutrition	GCA_001973405.1	identical	https://ftp.ncbi.nlm.nih.gov/genomes/all/GCF/001/973/405/GCF_001973405.1_ASM197340v1	na	na	na	haploid	bacteria	4739561	4739561	52.0	0	32	32	NCBI RefSeq	NCBI Prokaryotic Genome Annotation Pipeline (PGAP)	11/11/22	4656	4387	97	na
GCF_001973425.1	PRJNA224116	SAMN05414436	MTUJ00000000.1	na	149539	28901	Salmonella enterica subsp. enterica serovar Enteritidis	strain=CFSAN051855	na	latest	Contig	Major	Full	2017/01/26	ASM197342v1	Center for Food Safety and Applied Nutrition	GCA_001973425.1	identical	https://ftp.ncbi.nlm.nih.gov/genomes/all/GCF/001/973/425/GCF_001973425.1_ASM197342v1	na	na	na	haploid	bacteria	4739232	4739232	52.0	0	31	31	NCBI RefSeq	NCBI Prokaryotic Genome Annotation Pipeline (PGAP)	11/11/22	4656	4395	93	na
GCF_001973565.1	PRJNA224116	SAMN05414424	MTUU00000000.1	na	149539	28901	Salmonella enterica subsp. enterica serovar Enteritidis	strain=CFSAN051843	na	latest	Contig	Major	Full	2017/01/26	ASM197356v1	Center for Food Safety and Applied Nutrition	GCA_001973565.1	identical	https://ftp.ncbi.nlm.nih.gov/genomes/all/GCF/001/973/565/GCF_001973565.1_ASM197356v1	na	na	na	haploid	bacteria	4738938	4738938	52.0	0	29	29	NCBI RefSeq	NCBI Prokaryotic Genome Annotation Pipeline (PGAP)	11/11/22	4651	4386	98	na
GCF_001977655.1	PRJNA224116	SAMN04208609	LWWT00000000.1	na	28450	28450	Burkholderia pseudomallei	strain=RF68-BP5	na	latest	Contig	Major	Full	2017/01/31	ASM197765v1	Northern Arizona University	GCA_001977655.1	identical	https://ftp.ncbi.nlm.nih.gov/genomes/all/GCF/001/977/655/GCF_001977655.1_ASM197765v1	na	na	na	haploid	bacteria	7170039	7170039	68.0	0	240	240	NCBI RefSeq	NCBI Prokaryotic Genome Annotation Pipeline (PGAP)	08/04/22	6379	6152	61	na
GCF_001978085.1	PRJNA224116	SAMN04208646	LWYE00000000.1	na	28450	28450	Burkholderia pseudomallei	strain=Ubon-P44-Bp11	na	latest	Contig	Major	Full	2017/01/31	ASM197808v1	Northern Arizona University	GCA_001978085.1	identical	https://ftp.ncbi.nlm.nih.gov/genomes/all/GCF/001/978/085/GCF_001978085.1_ASM197808v1	na	na	na	haploid	bacteria	7198123	7198123	68.0	0	160	160	NCBI RefSeq	NCBI Prokaryotic Genome Annotation Pipeline (PGAP)	08/04/22	6355	6151	59	na
GCF_001973505.1	PRJNA224116	SAMN05414426	MTUS00000000.1	na	149539	28901	Salmonella enterica subsp. enterica serovar Enteritidis	strain=CFSAN051845	na	latest	Contig	Major	Full	2017/01/26	ASM197350v1	Center for Food Safety and Applied Nutrition	GCA_001973505.1	identical	https://ftp.ncbi.nlm.nih.gov/genomes/all/GCF/001/973/505/GCF_001973505.1_ASM197350v1	na	na	na	haploid	bacteria	4739887	4739887	52.0	0	32	32	NCBI RefSeq	NCBI Prokaryotic Genome Annotation Pipeline (PGAP)	11/11/22	4651	4382	99	na
GCF_001973435.1	PRJNA224116	SAMN05414435	MTUK00000000.1	na	149539	28901	Salmonella enterica subsp. enterica serovar Enteritidis	strain=CFSAN051854	na	latest	Contig	Major	Full	2017/01/26	ASM197343v1	Center for Food Safety and Applied Nutrition	GCA_001973435.1	identical	https://ftp.ncbi.nlm.nih.gov/genomes/all/GCF/001/973/435/GCF_001973435.1_ASM197343v1	na	na	na	haploid	bacteria	4763866	4763866	52.0	0	64	64	NCBI RefSeq	NCBI Prokaryotic Genome Annotation Pipeline (PGAP)	11/11/22	4696	4419	103	na
GCF_001973305.1	PRJNA224116	SAMN05414449	MTTX00000000.1	na	149539	28901	Salmonella enterica subsp. enterica serovar Enteritidis	strain=CFSAN051870	na	latest	Contig	Major	Full	2017/01/26	ASM197330v1	Center for Food Safety and Applied Nutrition	GCA_001973305.1	identical	https://ftp.ncbi.nlm.nih.gov/genomes/all/GCF/001/973/305/GCF_001973305.1_ASM197330v1	na	na	na	haploid	bacteria	4740067	4740067	52.0	0	28	28	NCBI RefSeq	NCBI Prokaryotic Genome Annotation Pipeline (PGAP)	11/11/22	4657	4390	98	na
GCF_001972555.1	PRJNA224116	SAMN05414468	MTTF00000000.1	na	149539	28901	Salmonella enterica subsp. enterica serovar Enteritidis	strain=CFSAN051889	na	latest	Contig	Major	Full	2017/01/26	ASM197255v1	Center for Food Safety and Applied Nutrition	GCA_001972555.1	identical	https://ftp.ncbi.nlm.nih.gov/genomes/all/GCF/001/972/555/GCF_001972555.1_ASM197255v1	na	na	na	haploid	bacteria	4753398	4753398	52.0	0	39	39	NCBI RefSeq	NCBI Prokaryotic Genome Annotation Pipeline (PGAP)	11/11/22	4671	4403	98	na
GCF_001977385.1	PRJNA224116	SAMN04208585	LWVV00000000.1	na	28450	28450	Burkholderia pseudomallei	strain=4228b	na	latest	Contig	Major	Full	2017/01/31	ASM197738v1	Northern Arizona University	GCA_001977385.1	identical	https://ftp.ncbi.nlm.nih.gov/genomes/all/GCF/001/977/385/GCF_001977385.1_ASM197738v1	na	na	na	haploid	bacteria	7137032	7137032	68.0	0	199	199	NCBI RefSeq	NCBI Prokaryotic Genome Annotation Pipeline (PGAP)	08/04/22	6316	6071	62	na
GCF_001975245.1	PRJNA224116	SAMN04160812	na	na	1242090	28901	Salmonella enterica subsp. enterica serovar Crossness str. 1422-74	strain=1422-74	na	latest	Complete Genome	Major	Full	2017/01/30	ASM197524v1	Laboratory for Foodnorne Zoonoses	GCA_001975245.1	identical	https://ftp.ncbi.nlm.nih.gov/genomes/all/GCF/001/975/245/GCF_001975245.1_ASM197524v1	na	na	na	haploid	bacteria	4847468	4847468	52.0	1	1	1	NCBI RefSeq	NCBI Prokaryotic Genome Annotation Pipeline (PGAP)	10/08/22	4710	4448	120	na
GCF_001973755.1	PRJNA224116	SAMN05414409	MTVJ00000000.1	na	149539	28901	Salmonella enterica subsp. enterica serovar Enteritidis	strain=CFSAN051828	na	latest	Contig	Major	Full	2017/01/26	ASM197375v1	Center for Food Safety and Applied Nutrition	GCA_001973755.1	identical	https://ftp.ncbi.nlm.nih.gov/genomes/all/GCF/001/973/755/GCF_001973755.1_ASM197375v1	na	na	na	haploid	bacteria	4730219	4730219	52.0	0	26	26	NCBI RefSeq	NCBI Prokaryotic Genome Annotation Pipeline (PGAP)	11/11/22	4647	4380	102	na
GCF_001973805.1	PRJNA224116	SAMN05414407	MTVL00000000.1	na	149539	28901	Salmonella enterica subsp. enterica serovar Enteritidis	strain=CFSAN051826	na	latest	Contig	Major	Full	2017/01/26	ASM197380v1	Center for Food Safety and Applied Nutrition	GCA_001973805.1	identical	https://ftp.ncbi.nlm.nih.gov/genomes/all/GCF/001/973/805/GCF_001973805.1_ASM197380v1	na	na	na	haploid	bacteria	4729413	4729413	52.0	0	28	28	NCBI RefSeq	NCBI Prokaryotic Genome Annotation Pipeline (PGAP)	11/11/22	4644	4379	99	na
GCF_001977825.1	PRJNA224116	SAMN04208619	LWXD00000000.1	na	28450	28450	Burkholderia pseudomallei	strain=INT2-BP100	na	latest	Contig	Major	Full	2017/01/31	ASM197782v1	Northern Arizona University	GCA_001977825.1	identical	https://ftp.ncbi.nlm.nih.gov/genomes/all/GCF/001/977/825/GCF_001977825.1_ASM197782v1	na	na	na	haploid	bacteria	7142444	7142444	68.0	0	174	174	NCBI RefSeq	NCBI Prokaryotic Genome Annotation Pipeline (PGAP)	08/04/22	6316	6116	62	na
GCF_001978205.1	PRJNA224116	SAMN04208655	LWYN00000000.1	na	28450	28450	Burkholderia pseudomallei	strain=MSHR0776	na	latest	Contig	Major	Full	2017/01/31	ASM197820v1	Northern Arizona University	GCA_001978205.1	identical	https://ftp.ncbi.nlm.nih.gov/genomes/all/GCF/001/978/205/GCF_001978205.1_ASM197820v1	na	na	na	haploid	bacteria	7383623	7383623	67.5	0	336	336	NCBI RefSeq	NCBI Prokaryotic Genome Annotation Pipeline (PGAP)	08/04/22	6674	6333	60	na
GCF_001976145.1	PRJNA224116	SAMN05970538	MOXD00000000.1	representative genome	2034155	2034155	Serratia oryzae	strain=J11-6	na	latest	Scaffold	Major	Full	2017/01/31	ASM197614v1	Chinese Academy of agricultural Sciences(CAAS)	GCA_001976145.1	identical	https://ftp.ncbi.nlm.nih.gov/genomes/all/GCF/001/976/145/GCF_001976145.1_ASM197614v1	na	assembly from type material	na	haploid	bacteria	5012778	5012012	53.0	0	81	81	NCBI RefSeq	NCBI Prokaryotic Genome Annotation Pipeline (PGAP)	04/23/23	4571	4371	95	na
GCF_001977815.1	PRJNA224116	SAMN04208621	LWXF00000000.1	na	28450	28450	Burkholderia pseudomallei	strain=INT2-BP105	na	latest	Contig	Major	Full	2017/01/31	ASM197781v1	Northern Arizona University	GCA_001977815.1	identical	https://ftp.ncbi.nlm.nih.gov/genomes/all/GCF/001/977/815/GCF_001977815.1_ASM197781v1	na	na	na	haploid	bacteria	7059684	7059684	68.0	0	201	201	NCBI RefSeq	NCBI Prokaryotic Genome Annotation Pipeline (PGAP)	08/04/22	6266	6058	62	na
GCF_001977575.1	PRJNA224116	SAMN04208602	LWWM00000000.1	na	28450	28450	Burkholderia pseudomallei	strain=NRF60-BP3	na	latest	Contig	Major	Full	2017/01/31	ASM197757v1	Northern Arizona University	GCA_001977575.1	identical	https://ftp.ncbi.nlm.nih.gov/genomes/all/GCF/001/977/575/GCF_001977575.1_ASM197757v1	na	na	na	haploid	bacteria	7102644	7102644	68.0	0	225	225	NCBI RefSeq	NCBI Prokaryotic Genome Annotation Pipeline (PGAP)	08/04/22	6339	6084	64	na
GCF_001982615.1	PRJNA224116	SAMN05898134	MLCO00000000.1	representative genome	1817963	1817963	Pseudoroseomonas deserti	strain=M3	na	latest	Contig	Major	Full	2017/02/01	ASM198261v1	Kyonggi University	GCA_001982615.1	identical	https://ftp.ncbi.nlm.nih.gov/genomes/all/GCF/001/982/615/GCF_001982615.1_ASM198261v1	na	assembly from type material	na	haploid	bacteria	6249862	6249862	71.0	0	597	597	NCBI RefSeq	NCBI Prokaryotic Genome Annotation Pipeline (PGAP)	07/23/23	6088	5856	56	na
GCF_001466485.2	PRJNA224116	SAMN04169051	LLWF00000000.2	na	207340	207340	Roseomonas mucosa	strain=AU37	na	latest	Contig	Major	Full	2017/02/02	ASM146648v2	Griffith University	GCA_001466485.2	identical	https://ftp.ncbi.nlm.nih.gov/genomes/all/GCF/001/466/485/GCF_001466485.2_ASM146648v2	na	na	na	haploid	bacteria	4741248	4741248	70.0	0	249	249	NCBI RefSeq	NCBI Prokaryotic Genome Annotation Pipeline (PGAP)	07/10/23	4429	4258	62	na
GCF_001970135.1	PRJNA224116	SAMN06077062	MQUH00000000.1	na	549798	549798	Streptomyces sp. M1013	strain=M1013	na	latest	Scaffold	Major	Full	2017/01/24	ASM197013v1	Institute for Integrative Biology of the Cell	GCA_001970135.1	identical	https://ftp.ncbi.nlm.nih.gov/genomes/all/GCF/001/970/135/GCF_001970135.1_ASM197013v1	na	na	na	haploid	bacteria	8448284	8444756	72.0	0	43	43	NCBI RefSeq	NCBI Prokaryotic Genome Annotation Pipeline (PGAP)	07/10/23	7705	7453	88	na
GCF_001973625.1	PRJNA224116	SAMN05414419	MTUZ00000000.1	na	149539	28901	Salmonella enterica subsp. enterica serovar Enteritidis	strain=CFSAN051838	na	latest	Contig	Major	Full	2017/01/26	ASM197362v1	Center for Food Safety and Applied Nutrition	GCA_001973625.1	identical	https://ftp.ncbi.nlm.nih.gov/genomes/all/GCF/001/973/625/GCF_001973625.1_ASM197362v1	na	na	na	haploid	bacteria	4697810	4697810	52.0	0	28	28	NCBI RefSeq	NCBI Prokaryotic Genome Annotation Pipeline (PGAP)	11/11/22	4603	4330	102	na
GCF_001977525.1	PRJNA224116	SAMN04208599	LWWJ00000000.1	na	28450	28450	Burkholderia pseudomallei	strain=NRF57-BP62	na	latest	Contig	Major	Full	2017/01/31	ASM197752v1	Northern Arizona University	GCA_001977525.1	identical	https://ftp.ncbi.nlm.nih.gov/genomes/all/GCF/001/977/525/GCF_001977525.1_ASM197752v1	na	na	na	haploid	bacteria	7133944	7133944	68.0	0	173	173	NCBI RefSeq	NCBI Prokaryotic Genome Annotation Pipeline (PGAP)	08/04/22	6346	6136	63	na
GCF_001978015.1	PRJNA224116	SAMN04208636	LWXU00000000.1	na	28450	28450	Burkholderia pseudomallei	strain=Ubon-P19-Bp11	na	latest	Contig	Major	Full	2017/01/31	ASM197801v1	Northern Arizona University	GCA_001978015.1	identical	https://ftp.ncbi.nlm.nih.gov/genomes/all/GCF/001/978/015/GCF_001978015.1_ASM197801v1	na	na	na	haploid	bacteria	7059865	7059865	68.0	0	137	137	NCBI RefSeq	NCBI Prokaryotic Genome Annotation Pipeline (PGAP)	08/04/22	6221	6028	62	na
GCF_001978295.1	PRJNA224116	SAMN04208660	LWYS00000000.1	na	28450	28450	Burkholderia pseudomallei	strain=NAU2B-8	na	latest	Contig	Major	Full	2017/01/31	ASM197829v1	Northern Arizona University	GCA_001978295.1	identical	https://ftp.ncbi.nlm.nih.gov/genomes/all/GCF/001/978/295/GCF_001978295.1_ASM197829v1	na	na	na	haploid	bacteria	7134421	7134421	68.0	0	130	130	NCBI RefSeq	NCBI Prokaryotic Genome Annotation Pipeline (PGAP)	08/04/22	6285	6070	59	na
GCF_001973705.1	PRJNA224116	SAMN05414412	MTVG00000000.1	na	149539	28901	Salmonella enterica subsp. enterica serovar Enteritidis	strain=CFSAN051831	na	latest	Contig	Major	Full	2017/01/26	ASM197370v1	Center for Food Safety and Applied Nutrition	GCA_001973705.1	identical	https://ftp.ncbi.nlm.nih.gov/genomes/all/GCF/001/973/705/GCF_001973705.1_ASM197370v1	na	na	na	haploid	bacteria	4730222	4730222	52.0	0	26	26	NCBI RefSeq	NCBI Prokaryotic Genome Annotation Pipeline (PGAP)	11/11/22	4646	4380	102	na
GCF_001973745.1	PRJNA224116	SAMN05414410	MTVI00000000.1	na	149539	28901	Salmonella enterica subsp. enterica serovar Enteritidis	strain=CFSAN051829	na	latest	Contig	Major	Full	2017/01/26	ASM197374v1	Center for Food Safety and Applied Nutrition	GCA_001973745.1	identical	https://ftp.ncbi.nlm.nih.gov/genomes/all/GCF/001/973/745/GCF_001973745.1_ASM197374v1	na	na	na	haploid	bacteria	4730604	4730604	52.0	0	28	28	NCBI RefSeq	NCBI Prokaryotic Genome Annotation Pipeline (PGAP)	11/11/22	4651	4380	104	na
GCF_001978175.1	PRJNA224116	SAMN04208649	LWYH00000000.1	na	28450	28450	Burkholderia pseudomallei	strain=Ubon-P45-Bp25	na	latest	Contig	Major	Full	2017/01/31	ASM197817v1	Northern Arizona University	GCA_001978175.1	identical	https://ftp.ncbi.nlm.nih.gov/genomes/all/GCF/001/978/175/GCF_001978175.1_ASM197817v1	na	na	na	haploid	bacteria	7057517	7057517	68.0	0	346	346	NCBI RefSeq	NCBI Prokaryotic Genome Annotation Pipeline (PGAP)	08/04/22	6353	6032	61	na
GCF_001973545.1	PRJNA224116	SAMN05414425	MTUT00000000.1	na	149539	28901	Salmonella enterica subsp. enterica serovar Enteritidis	strain=CFSAN051844	na	latest	Contig	Major	Full	2017/01/26	ASM197354v1	Center for Food Safety and Applied Nutrition	GCA_001973545.1	identical	https://ftp.ncbi.nlm.nih.gov/genomes/all/GCF/001/973/545/GCF_001973545.1_ASM197354v1	na	na	na	haploid	bacteria	4747307	4747307	52.0	0	32	32	NCBI RefSeq	NCBI Prokaryotic Genome Annotation Pipeline (PGAP)	11/11/22	4664	4394	98	na
GCF_001973595.1	PRJNA224116	SAMN05414423	MTUV00000000.1	na	149539	28901	Salmonella enterica subsp. enterica serovar Enteritidis	strain=CFSAN051842	na	latest	Contig	Major	Full	2017/01/26	ASM197359v1	Center for Food Safety and Applied Nutrition	GCA_001973595.1	identical	https://ftp.ncbi.nlm.nih.gov/genomes/all/GCF/001/973/595/GCF_001973595.1_ASM197359v1	na	na	na	haploid	bacteria	4697569	4697569	52.0	0	28	28	NCBI RefSeq	NCBI Prokaryotic Genome Annotation Pipeline (PGAP)	11/11/22	4599	4334	97	na
GCF_001977745.1	PRJNA224116	SAMN04208613	LWWX00000000.1	na	28450	28450	Burkholderia pseudomallei	strain=RF87-BP2	na	latest	Contig	Major	Full	2017/01/31	ASM197774v1	Northern Arizona University	GCA_001977745.1	identical	https://ftp.ncbi.nlm.nih.gov/genomes/all/GCF/001/977/745/GCF_001977745.1_ASM197774v1	na	na	na	haploid	bacteria	7180410	7180410	68.0	0	338	338	NCBI RefSeq	NCBI Prokaryotic Genome Annotation Pipeline (PGAP)	08/04/22	6441	6165	58	na
GCF_001975345.1	PRJNA224116	SAMN04160805	na	na	1242089	28901	Salmonella enterica subsp. enterica serovar Borreze str. SA20041063	strain=SA20041063	na	latest	Complete Genome	Major	Full	2017/01/30	ASM197534v1	Laboratory for Foodnorne Zoonoses	GCA_001975345.1	identical	https://ftp.ncbi.nlm.nih.gov/genomes/all/GCF/001/975/345/GCF_001975345.1_ASM197534v1	na	na	na	haploid	bacteria	4777558	4777558	52.0	1	1	1	NCBI RefSeq	NCBI Prokaryotic Genome Annotation Pipeline (PGAP)	10/07/22	4606	4381	119	na
GCF_001977955.1	PRJNA224116	SAMN04208629	LWXN00000000.1	na	28450	28450	Burkholderia pseudomallei	strain=INT2-BP241	na	latest	Contig	Major	Full	2017/01/31	ASM197795v1	Northern Arizona University	GCA_001977955.1	identical	https://ftp.ncbi.nlm.nih.gov/genomes/all/GCF/001/977/955/GCF_001977955.1_ASM197795v1	na	na	na	haploid	bacteria	7119425	7119425	68.0	0	169	169	NCBI RefSeq	NCBI Prokaryotic Genome Annotation Pipeline (PGAP)	08/04/22	6292	6059	62	na
GCF_001977695.1	PRJNA224116	SAMN04208611	LWWV00000000.1	na	28450	28450	Burkholderia pseudomallei	strain=SBCT-RF80-BP1	na	latest	Contig	Major	Full	2017/01/31	ASM197769v1	Northern Arizona University	GCA_001977695.1	identical	https://ftp.ncbi.nlm.nih.gov/genomes/all/GCF/001/977/695/GCF_001977695.1_ASM197769v1	na	na	na	haploid	bacteria	6778270	6778270	68.0	0	111	111	NCBI RefSeq	NCBI Prokaryotic Genome Annotation Pipeline (PGAP)	07/19/22	5946	5778	62	na
GCF_001931115.1	PRJNA224116	SAMN04366586	LQGM00000000.1	na	747	747	Pasteurella multocida	strain=68BPM	swab isolate 1	latest	Scaffold	Major	Full	2017/01/04	ASM193111v1	University of California, Davis	GCA_001931115.1	identical	https://ftp.ncbi.nlm.nih.gov/genomes/all/GCF/001/931/115/GCF_001931115.1_ASM193111v1	na	na	na	haploid	bacteria	2303096	2302589	40.0	0	26	26	NCBI RefSeq	NCBI Prokaryotic Genome Annotation Pipeline (PGAP)	08/04/22	2210	2117	53	na
GCF_001929515.1	PRJNA224116	SAMN04366509	LQDN00000000.1	na	75985	75985	Mannheimia haemolytica	strain=23209MH	swab isolate 2	latest	Scaffold	Major	Full	2017/01/04	ASM192951v1	University of California, Davis	GCA_001929515.1	identical	https://ftp.ncbi.nlm.nih.gov/genomes/all/GCF/001/929/515/GCF_001929515.1_ASM192951v1	na	na	na	haploid	bacteria	2595268	2594868	41.0	0	107	107	NCBI RefSeq	NCBI Prokaryotic Genome Annotation Pipeline (PGAP)	04/28/23	2680	2547	58	na
GCF_001930035.1	PRJNA224116	SAMN04366503	LQDH00000000.1	na	28903	28903	Mycoplasmopsis bovis	strain=2255MB	swab isolate 1	latest	Contig	Major	Full	2017/01/04	ASM193003v1	University of California, Davis	GCA_001930035.1	identical	https://ftp.ncbi.nlm.nih.gov/genomes/all/GCF/001/930/035/GCF_001930035.1_ASM193003v1	na	na	na	haploid	bacteria	976786	976786	29.0	0	85	85	NCBI RefSeq	NCBI Prokaryotic Genome Annotation Pipeline (PGAP)	03/25/23	898	803	39	na
GCF_001930165.1	PRJNA224116	SAMN04366505	LQDJ00000000.1	na	28903	28903	Mycoplasmopsis bovis	strain=2297MB	swab isolate 1	latest	Contig	Major	Full	2017/01/04	ASM193016v1	University of California, Davis	GCA_001930165.1	identical	https://ftp.ncbi.nlm.nih.gov/genomes/all/GCF/001/930/165/GCF_001930165.1_ASM193016v1	na	na	na	haploid	bacteria	944405	944405	29.0	0	73	73	NCBI RefSeq	NCBI Prokaryotic Genome Annotation Pipeline (PGAP)	03/25/23	842	769	37	na
GCF_001930365.1	PRJNA224116	SAMN04366523	LQEB00000000.1	na	75985	75985	Mannheimia haemolytica	strain=2436MH	swab isolate 1	latest	Scaffold	Major	Full	2017/01/04	ASM193036v1	University of California, Davis	GCA_001930365.1	identical	https://ftp.ncbi.nlm.nih.gov/genomes/all/GCF/001/930/365/GCF_001930365.1_ASM193036v1	na	na	na	haploid	bacteria	2594818	2594402	40.5	0	90	90	NCBI RefSeq	NCBI Prokaryotic Genome Annotation Pipeline (PGAP)	04/28/23	2657	2517	57	na
GCF_001930505.1	PRJNA224116	SAMN04366537	LQEP00000000.1	na	75985	75985	Mannheimia haemolytica	strain=2612MH	swab isolate 1	latest	Scaffold	Major	Full	2017/01/04	ASM193050v1	University of California, Davis	GCA_001930505.1	identical	https://ftp.ncbi.nlm.nih.gov/genomes/all/GCF/001/930/505/GCF_001930505.1_ASM193050v1	na	na	na	haploid	bacteria	2649592	2649101	40.5	0	135	135	NCBI RefSeq	NCBI Prokaryotic Genome Annotation Pipeline (PGAP)	04/28/23	2762	2618	49	na
GCF_900088815.1	PRJNA224116	SAMEA4021841	FLMN00000000.1	na	1313	1313	Streptococcus pneumoniae	na	20007	latest	Contig	Major	Full	2016/12/30	20007	CEBITEC	GCA_900088815.1	identical	https://ftp.ncbi.nlm.nih.gov/genomes/all/GCF/900/088/815/GCF_900088815.1_20007	na	na	na	haploid	bacteria	2032527	2032527	39.5	0	59	59	NCBI RefSeq	NCBI Prokaryotic Genome Annotation Pipeline (PGAP)	08/13/22	2105	1906	45	na
GCF_001931035.1	PRJNA224116	SAMN04366580	LQGG00000000.1	na	731	731	Histophilus somni	strain=3692HS	swab isolate 1	latest	Contig	Major	Full	2017/01/04	ASM193103v1	University of California, Davis	GCA_001931035.1	identical	https://ftp.ncbi.nlm.nih.gov/genomes/all/GCF/001/931/035/GCF_001931035.1_ASM193103v1	na	na	na	haploid	bacteria	2253525	2253525	37.0	0	80	80	NCBI RefSeq	NCBI Prokaryotic Genome Annotation Pipeline (PGAP)	08/04/22	2159	2030	54	na
GCF_001931685.1	PRJNA224116	SAMN05958284	MOOY00000000.1	representative genome	1856850	1856850	Pararhizobium arenae	strain=MIM27	na	latest	Contig	Major	Full	2017/01/04	ASM193168v1	Applied and Environmental Microbiology	GCA_001931685.1	identical	https://ftp.ncbi.nlm.nih.gov/genomes/all/GCF/001/931/685/GCF_001931685.1_ASM193168v1	na	assembly from type material	na	haploid	bacteria	4939617	4939617	59.5	0	43	43	NCBI RefSeq	NCBI Prokaryotic Genome Annotation Pipeline (PGAP)	05/01/23	4754	4598	54	na
GCF_001932315.1	PRJNA224116	SAMN05505620	MCIJ00000000.1	na	1885028	1885028	Pseudonocardia sp. Ae150A_Ps1	strain=Ae150A_Ps1	na	latest	Scaffold	Major	Full	2017/01/04	ASM193231v1	University of East Anglia	GCA_001932315.1	identical	https://ftp.ncbi.nlm.nih.gov/genomes/all/GCF/001/932/315/GCF_001932315.1_ASM193231v1	na	na	na	haploid	bacteria	6388870	6388141	73.5	0	8	8	NCBI RefSeq	NCBI Prokaryotic Genome Annotation Pipeline (PGAP)	05/20/23	6066	5774	64	na
GCF_001932715.1	PRJNA224116	SAMN04376007	na	na	1311	1311	Streptococcus agalactiae	strain=GBS-M002	na	latest	Complete Genome	Major	Full	2017/01/04	ASM193271v1	Institutes of Biology and Medical Sciences	GCA_001932715.1	identical	https://ftp.ncbi.nlm.nih.gov/genomes/all/GCF/001/932/715/GCF_001932715.1_ASM193271v1	na	na	na	haploid	bacteria	2092570	2092570	35.5	1	1	1	NCBI RefSeq	NCBI Prokaryotic Genome Annotation Pipeline (PGAP)	02/06/23	2129	1968	104	na
GCF_900088855.1	PRJNA224116	SAMEA4025162	FLNC00000000.1	na	1313	1313	Streptococcus pneumoniae	na	37666	latest	Contig	Major	Full	2016/12/30	37666	CEBITEC	GCA_900088855.1	identical	https://ftp.ncbi.nlm.nih.gov/genomes/all/GCF/900/088/855/GCF_900088855.1_37666	na	na	na	haploid	bacteria	2091533	2091533	39.5	0	60	60	NCBI RefSeq	NCBI Prokaryotic Genome Annotation Pipeline (PGAP)	08/13/22	2151	1973	36	na
GCF_001930705.1	PRJNA224116	SAMN04366557	LQFJ00000000.1	na	747	747	Pasteurella multocida	strain=3022PM	swab isolate 1	latest	Scaffold	Major	Full	2017/01/04	ASM193070v1	University of California, Davis	GCA_001930705.1	identical	https://ftp.ncbi.nlm.nih.gov/genomes/all/GCF/001/930/705/GCF_001930705.1_ASM193070v1	na	na	na	haploid	bacteria	2416171	2415731	40.0	0	33	33	NCBI RefSeq	NCBI Prokaryotic Genome Annotation Pipeline (PGAP)	08/04/22	2327	2236	56	na
GCF_900089345.1	PRJNA224116	SAMEA4026666	FLUJ00000000.1	na	1313	1313	Streptococcus pneumoniae	na	23150	latest	Contig	Major	Full	2016/12/30	23150	CEBITEC	GCA_900089345.1	identical	https://ftp.ncbi.nlm.nih.gov/genomes/all/GCF/900/089/345/GCF_900089345.1_23150	na	na	na	haploid	bacteria	2091223	2091223	39.5	0	81	81	NCBI RefSeq	NCBI Prokaryotic Genome Annotation Pipeline (PGAP)	08/13/22	2163	1978	36	na
GCF_001931225.1	PRJNA224116	SAMN04366591	LQGR00000000.1	na	747	747	Pasteurella multocida	strain=8522APM	swab isolate 1	latest	Scaffold	Major	Full	2017/01/04	ASM193122v1	University of California, Davis	GCA_001931225.1	identical	https://ftp.ncbi.nlm.nih.gov/genomes/all/GCF/001/931/225/GCF_001931225.1_ASM193122v1	na	na	na	haploid	bacteria	2289856	2289609	40.0	0	28	28	NCBI RefSeq	NCBI Prokaryotic Genome Annotation Pipeline (PGAP)	08/04/22	2158	2072	54	na
GCF_001930255.1	PRJNA224116	SAMN04366517	LQDV00000000.1	na	28903	28903	Mycoplasmopsis bovis	strain=2389MB	swab isolate 1	latest	Contig	Major	Full	2017/01/04	ASM193025v1	University of California, Davis	GCA_001930255.1	identical	https://ftp.ncbi.nlm.nih.gov/genomes/all/GCF/001/930/255/GCF_001930255.1_ASM193025v1	na	na	na	haploid	bacteria	944815	944815	29.0	0	71	71	NCBI RefSeq	NCBI Prokaryotic Genome Annotation Pipeline (PGAP)	03/25/23	849	772	37	na
GCF_001930475.1	PRJNA224116	SAMN04366532	LQEK00000000.1	na	75985	75985	Mannheimia haemolytica	strain=2578MH	swab isolate 1	latest	Scaffold	Major	Full	2017/01/04	ASM193047v1	University of California, Davis	GCA_001930475.1	identical	https://ftp.ncbi.nlm.nih.gov/genomes/all/GCF/001/930/475/GCF_001930475.1_ASM193047v1	na	na	na	haploid	bacteria	2591881	2591463	40.5	0	92	92	NCBI RefSeq	NCBI Prokaryotic Genome Annotation Pipeline (PGAP)	04/28/23	2672	2525	57	na
GCF_900089485.1	PRJNA224116	SAMEA4027047	FLNM00000000.1	na	1313	1313	Streptococcus pneumoniae	na	20605	latest	Contig	Major	Full	2016/12/30	20605	CEBITEC	GCA_900089485.1	identical	https://ftp.ncbi.nlm.nih.gov/genomes/all/GCF/900/089/485/GCF_900089485.1_20605	na	na	na	haploid	bacteria	2038702	2038702	39.5	0	60	60	NCBI RefSeq	NCBI Prokaryotic Genome Annotation Pipeline (PGAP)	08/13/22	2079	1904	33	na
GCF_001931085.1	PRJNA224116	SAMN04366584	LQGK00000000.1	na	731	731	Histophilus somni	strain=3849HS	swab isolate 1	latest	Scaffold	Major	Full	2017/01/04	ASM193108v1	University of California, Davis	GCA_001931085.1	identical	https://ftp.ncbi.nlm.nih.gov/genomes/all/GCF/001/931/085/GCF_001931085.1_ASM193108v1	na	na	na	haploid	bacteria	2268952	2268548	37.0	0	63	63	NCBI RefSeq	NCBI Prokaryotic Genome Annotation Pipeline (PGAP)	08/04/22	2161	2036	53	na
GCF_001931295.1	PRJNA224116	SAMN04366566	LQFS00000000.1	na	731	731	Histophilus somni	strain=3275HS	swab isolate 1	latest	Scaffold	Major	Full	2017/01/04	ASM193129v1	University of California, Davis	GCA_001931295.1	identical	https://ftp.ncbi.nlm.nih.gov/genomes/all/GCF/001/931/295/GCF_001931295.1_ASM193129v1	na	na	na	haploid	bacteria	2256250	2256073	37.0	0	77	77	NCBI RefSeq	NCBI Prokaryotic Genome Annotation Pipeline (PGAP)	08/04/22	2163	2040	48	na
GCF_001931375.1	PRJNA224116	SAMN04366573	LQFZ00000000.1	na	731	731	Histophilus somni	strain=3473HS	swab isolate 1	latest	Scaffold	Major	Full	2017/01/04	ASM193137v1	University of California, Davis	GCA_001931375.1	identical	https://ftp.ncbi.nlm.nih.gov/genomes/all/GCF/001/931/375/GCF_001931375.1_ASM193137v1	na	na	na	haploid	bacteria	2102253	2102075	37.0	0	40	40	NCBI RefSeq	NCBI Prokaryotic Genome Annotation Pipeline (PGAP)	08/13/22	1948	1854	48	na
GCF_001932005.1	PRJNA224116	SAMN06162265	MSBQ00000000.1	na	1890302	1890302	Bacillus wiedmannii	strain=PJC48	na	latest	Contig	Major	Full	2017/01/04	ASM193200v1	Shihezi University	GCA_001932005.1	identical	https://ftp.ncbi.nlm.nih.gov/genomes/all/GCF/001/932/005/GCF_001932005.1_ASM193200v1	na	na	na	haploid	bacteria	5855377	5855377	34.5	0	100	100	NCBI RefSeq	NCBI Prokaryotic Genome Annotation Pipeline (PGAP)	03/18/23	6090	5723	74	na
GCF_001932875.1	PRJNA224116	SAMN04362180	na	na	1238	1238	Piscirickettsia salmonis	strain=AY6532B	na	latest	Complete Genome	Major	Full	2017/01/04	ASM193287v1	ADL Diagnostic Chile Ltda	GCA_001932875.1	identical	https://ftp.ncbi.nlm.nih.gov/genomes/all/GCF/001/932/875/GCF_001932875.1_ASM193287v1	na	na	na	haploid	bacteria	3489052	3489052	39.5	5	5	5	NCBI RefSeq	NCBI Prokaryotic Genome Annotation Pipeline (PGAP)	02/06/23	3722	3431	78	na
GCF_900088835.1	PRJNA224116	SAMEA4025215	FLND00000000.1	na	1313	1313	Streptococcus pneumoniae	na	48565	latest	Contig	Major	Full	2016/12/30	48565	CEBITEC	GCA_900088835.1	identical	https://ftp.ncbi.nlm.nih.gov/genomes/all/GCF/900/088/835/GCF_900088835.1_48565	na	na	na	haploid	bacteria	2038526	2038526	39.5	0	67	67	NCBI RefSeq	NCBI Prokaryotic Genome Annotation Pipeline (PGAP)	08/13/22	2099	1916	36	na
GCF_900088775.1	PRJNA224116	SAMEA4021824	FLML00000000.1	na	1313	1313	Streptococcus pneumoniae	na	762	latest	Contig	Major	Full	2016/12/30	762	CEBITEC	GCA_900088775.1	identical	https://ftp.ncbi.nlm.nih.gov/genomes/all/GCF/900/088/775/GCF_900088775.1_762	na	na	na	haploid	bacteria	2035792	2035792	39.5	0	63	63	NCBI RefSeq	NCBI Prokaryotic Genome Annotation Pipeline (PGAP)	08/13/22	2083	1916	33	na
GCF_900088805.1	PRJNA224116	SAMEA4021842	FLMO00000000.1	na	1313	1313	Streptococcus pneumoniae	na	20253	latest	Contig	Major	Full	2016/12/30	20253	CEBITEC	GCA_900088805.1	identical	https://ftp.ncbi.nlm.nih.gov/genomes/all/GCF/900/088/805/GCF_900088805.1_20253	na	na	na	haploid	bacteria	2036606	2036606	39.5	0	60	60	NCBI RefSeq	NCBI Prokaryotic Genome Annotation Pipeline (PGAP)	08/13/22	2088	1915	34	na
GCF_900088895.1	PRJNA224116	SAMEA4022021	FLUC00000000.1	na	1313	1313	Streptococcus pneumoniae	na	27516	latest	Contig	Major	Full	2016/12/30	27516	CEBITEC	GCA_900088895.1	identical	https://ftp.ncbi.nlm.nih.gov/genomes/all/GCF/900/088/895/GCF_900088895.1_27516	na	na	na	haploid	bacteria	2071024	2071024	39.5	0	75	75	NCBI RefSeq	NCBI Prokaryotic Genome Annotation Pipeline (PGAP)	08/13/22	2126	1943	36	na
GCF_001890475.2	PRJNA224116	SAMN05905582	MLYX00000000.2	na	1925550	1925550	Rhodococcus sp. M8	strain=M8	na	latest	Contig	Major	Full	2017/01/04	ASM189047v2	Research Institute for Genetics and Selection of Industrial Microorganisms(Genetika)	GCA_001890475.2	identical	https://ftp.ncbi.nlm.nih.gov/genomes/all/GCF/001/890/475/GCF_001890475.2_ASM189047v2	na	na	na	haploid	bacteria	6317587	6317587	70.0	0	13	13	NCBI RefSeq	NCBI Prokaryotic Genome Annotation Pipeline (PGAP)	03/22/23	5783	5644	67	na
GCF_001931665.1	PRJNA224116	SAMN05890482	MKYU00000000.1	na	294	294	Pseudomonas fluorescens	strain=EK007-7t-asp	na	latest	Scaffold	Major	Full	2017/01/04	ASM193166v1	University of Copenhagen	GCA_001931665.1	identical	https://ftp.ncbi.nlm.nih.gov/genomes/all/GCF/001/931/665/GCF_001931665.1_ASM193166v1	na	na	na	haploid	bacteria	5975089	5974002	60.0	0	234	234	NCBI RefSeq	NCBI Prokaryotic Genome Annotation Pipeline (PGAP)	08/04/22	5546	5306	65	na
GCF_001932485.1	PRJNA224116	SAMN05511401	MCIR00000000.1	na	1885572	1885572	Pseudonocardia sp. Ae707_Ps1	strain=Ae707_Ps1	na	latest	Contig	Major	Full	2017/01/04	ASM193248v1	University of East Anglia	GCA_001932485.1	identical	https://ftp.ncbi.nlm.nih.gov/genomes/all/GCF/001/932/485/GCF_001932485.1_ASM193248v1	na	na	na	haploid	bacteria	6832450	6832450	73.5	0	4	4	NCBI RefSeq	NCBI Prokaryotic Genome Annotation Pipeline (PGAP)	05/20/23	6320	6180	69	na
GCF_900130135.1	PRJNA224116	SAMEA18121918	FQXX00000000.1	representative genome	1917883	1917883	Bacteroides togonis	strain=Marseille-P3166T	na	latest	Scaffold	Major	Full	2016/12/22	PRJEB18269	URMITE	GCA_900130135.1	identical	https://ftp.ncbi.nlm.nih.gov/genomes/all/GCF/900/130/135/GCF_900130135.1_PRJEB18269	na	assembly from type material	na	haploid	bacteria	3977103	3974971	48.0	0	23	30	NCBI RefSeq	NCBI Prokaryotic Genome Annotation Pipeline (PGAP)	10/05/22	3366	3221	70	na
GCF_001932515.1	PRJNA224116	SAMN06115651	na	na	562	562	Escherichia coli	strain=tolC-	na	latest	Complete Genome	Major	Full	2017/01/03	ASM193251v1	Helmholtz-Centre for Infection Research	GCA_001932515.1	identical	https://ftp.ncbi.nlm.nih.gov/genomes/all/GCF/001/932/515/GCF_001932515.1_ASM193251v1	na	na	na	haploid	bacteria	4792200	4792200	50.5	1	1	1	NCBI RefSeq	NCBI Prokaryotic Genome Annotation Pipeline (PGAP)	05/24/23	4698	4364	122	na
GCF_001930775.1	PRJNA224116	SAMN04366560	LQFM00000000.1	na	731	731	Histophilus somni	strain=3171HS	swab isolate 1	latest	Scaffold	Major	Full	2017/01/04	ASM193077v1	University of California, Davis	GCA_001930775.1	identical	https://ftp.ncbi.nlm.nih.gov/genomes/all/GCF/001/930/775/GCF_001930775.1_ASM193077v1	na	na	na	haploid	bacteria	2263911	2263683	37.0	0	60	60	NCBI RefSeq	NCBI Prokaryotic Genome Annotation Pipeline (PGAP)	08/04/22	2150	2032	53	na
GCF_900088765.1	PRJNA224116	SAMEA4021716	FLMK00000000.1	na	1313	1313	Streptococcus pneumoniae	na	13514	latest	Contig	Major	Full	2016/12/30	13514	CEBITEC	GCA_900088765.1	identical	https://ftp.ncbi.nlm.nih.gov/genomes/all/GCF/900/088/765/GCF_900088765.1_13514	na	na	na	haploid	bacteria	2040537	2040537	39.5	0	63	63	NCBI RefSeq	NCBI Prokaryotic Genome Annotation Pipeline (PGAP)	08/13/22	2099	1916	36	na
GCF_900096855.1	PRJNA224116	SAMEA4444109	na	na	562	562	Escherichia coli	na	108	latest	Chromosome	Major	Full	2017/01/03	Ecoli_AG100_Sample2_Wildtype_Assembly	UNIVERSITY OF EXETER	GCA_900096855.1	identical	https://ftp.ncbi.nlm.nih.gov/genomes/all/GCF/900/096/855/GCF_900096855.1_Ecoli_AG100_Sample2_Wildtype_Assembly	na	na	na	haploid	bacteria	4638126	4638032	50.5	1	1	1	NCBI RefSeq	NCBI Prokaryotic Genome Annotation Pipeline (PGAP)	05/24/23	4519	4207	121	na
GCF_900089095.1	PRJNA224116	SAMEA4025161	FLNI00000000.1	na	1313	1313	Streptococcus pneumoniae	na	41023	latest	Contig	Major	Full	2016/12/30	41023	CEBITEC	GCA_900089095.1	identical	https://ftp.ncbi.nlm.nih.gov/genomes/all/GCF/900/089/095/GCF_900089095.1_41023	na	na	na	haploid	bacteria	2086559	2086559	39.5	0	59	59	NCBI RefSeq	NCBI Prokaryotic Genome Annotation Pipeline (PGAP)	08/13/22	2163	1983	35	na
GCF_001930615.1	PRJNA224116	SAMN04366547	LQEZ00000000.1	na	75985	75985	Mannheimia haemolytica	strain=2887MH	swab isolate 1	latest	Scaffold	Major	Full	2017/01/04	ASM193061v1	University of California, Davis	GCA_001930615.1	identical	https://ftp.ncbi.nlm.nih.gov/genomes/all/GCF/001/930/615/GCF_001930615.1_ASM193061v1	na	na	na	haploid	bacteria	2664753	2664480	41.0	0	80	80	NCBI RefSeq	NCBI Prokaryotic Genome Annotation Pipeline (PGAP)	03/24/23	2768	2625	58	na
GCF_001931045.1	PRJNA224116	SAMN04366581	LQGH00000000.1	na	731	731	Histophilus somni	strain=3758HS	swab isolate 1	latest	Scaffold	Major	Full	2017/01/04	ASM193104v1	University of California, Davis	GCA_001931045.1	identical	https://ftp.ncbi.nlm.nih.gov/genomes/all/GCF/001/931/045/GCF_001931045.1_ASM193104v1	na	na	na	haploid	bacteria	2269197	2269018	37.0	0	60	60	NCBI RefSeq	NCBI Prokaryotic Genome Annotation Pipeline (PGAP)	08/04/22	2167	2042	52	na
GCF_001931095.1	PRJNA224116	SAMN04366585	LQGL00000000.1	na	731	731	Histophilus somni	strain=3874HS	swab isolate 1	latest	Scaffold	Major	Full	2017/01/04	ASM193109v1	University of California, Davis	GCA_001931095.1	identical	https://ftp.ncbi.nlm.nih.gov/genomes/all/GCF/001/931/095/GCF_001931095.1_ASM193109v1	na	na	na	haploid	bacteria	2148750	2148571	37.0	0	45	45	NCBI RefSeq	NCBI Prokaryotic Genome Annotation Pipeline (PGAP)	08/04/22	2010	1915	47	na
GCF_001931485.1	PRJNA224116	SAMN06141630	MSDV00000000.1	na	1926878	1926878	Burkholderia sp. SRS-W-2-2016	strain=SRS-W-2-2016	na	latest	Contig	Major	Full	2017/01/04	ASM193148v1	Florida A&M University	GCA_001931485.1	identical	https://ftp.ncbi.nlm.nih.gov/genomes/all/GCF/001/931/485/GCF_001931485.1_ASM193148v1	na	na	na	haploid	bacteria	7794110	7794110	64.0	0	109	109	NCBI RefSeq	NCBI Prokaryotic Genome Annotation Pipeline (PGAP)	08/04/22	6883	6691	67	na
GCF_001932415.1	PRJNA224116	SAMN05507019	MCIO00000000.1	na	1885033	1885033	Pseudonocardia sp. Ae406_Ps2	strain=Ae406_Ps2	na	latest	Scaffold	Major	Full	2017/01/04	ASM193241v1	University of East Anglia	GCA_001932415.1	identical	https://ftp.ncbi.nlm.nih.gov/genomes/all/GCF/001/932/415/GCF_001932415.1_ASM193241v1	na	na	na	haploid	bacteria	6502255	6497239	73.5	0	27	27	NCBI RefSeq	NCBI Prokaryotic Genome Annotation Pipeline (PGAP)	05/20/23	6204	5925	71	na
GCF_001932555.1	PRJNA224116	SAMN06166709	na	na	29430	29430	Acinetobacter haemolyticus	strain=TJS01	na	latest	Complete Genome	Major	Full	2016/12/30	ASM193255v1	Tianjin University	GCA_001932555.1	identical	https://ftp.ncbi.nlm.nih.gov/genomes/all/GCF/001/932/555/GCF_001932555.1_ASM193255v1	na	na	na	haploid	bacteria	3538838	3538838	39.5	3	3	3	NCBI RefSeq	NCBI Prokaryotic Genome Annotation Pipeline (PGAP)	02/06/23	3413	3204	97	na
GCF_001932815.1	PRJNA224116	SAMN04362177	na	na	1238	1238	Piscirickettsia salmonis	strain=PM49811B	na	latest	Complete Genome	Major	Full	2017/01/04	ASM193281v1	ADL Diagnostic Chile Ltda	GCA_001932815.1	identical	https://ftp.ncbi.nlm.nih.gov/genomes/all/GCF/001/932/815/GCF_001932815.1_ASM193281v1	na	na	na	haploid	bacteria	3515614	3515614	39.5	5	5	5	NCBI RefSeq	NCBI Prokaryotic Genome Annotation Pipeline (PGAP)	02/06/23	3726	3428	78	na
GCF_900096835.1	PRJNA224116	SAMEA4444110	na	na	562	562	Escherichia coli	na	109	latest	Chromosome	Major	Full	2017/01/03	Ecoli_AG100_Sample3_Wildtype_Assembly	UNIVERSITY OF EXETER	GCA_900096835.1	identical	https://ftp.ncbi.nlm.nih.gov/genomes/all/GCF/900/096/835/GCF_900096835.1_Ecoli_AG100_Sample3_Wildtype_Assembly	na	na	na	haploid	bacteria	4638126	4638038	50.5	1	1	1	NCBI RefSeq	NCBI Prokaryotic Genome Annotation Pipeline (PGAP)	05/24/23	4519	4207	121	na
GCF_001931405.1	PRJNA224116	SAMN04366579	LQGF00000000.1	na	731	731	Histophilus somni	strain=3669HS	swab isolate 1	latest	Scaffold	Major	Full	2017/01/04	ASM193140v1	University of California, Davis	GCA_001931405.1	identical	https://ftp.ncbi.nlm.nih.gov/genomes/all/GCF/001/931/405/GCF_001931405.1_ASM193140v1	na	na	na	haploid	bacteria	2275685	2275504	37.0	0	66	66	NCBI RefSeq	NCBI Prokaryotic Genome Annotation Pipeline (PGAP)	08/04/22	2170	2048	52	na
GCF_900096815.1	PRJNA224116	SAMEA4444106	na	na	562	562	Escherichia coli	na	105	latest	Chromosome	Major	Full	2017/01/03	Ecoli_AG100_Sample2_M9_Assembly	UNIVERSITY OF EXETER	GCA_900096815.1	identical	https://ftp.ncbi.nlm.nih.gov/genomes/all/GCF/900/096/815/GCF_900096815.1_Ecoli_AG100_Sample2_M9_Assembly	na	na	na	haploid	bacteria	4638126	4638034	50.5	1	1	1	NCBI RefSeq	NCBI Prokaryotic Genome Annotation Pipeline (PGAP)	04/26/23	4519	4206	121	na
GCF_900096805.1	PRJNA224116	SAMEA4444108	na	na	562	562	Escherichia coli	na	107	latest	Chromosome	Major	Full	2017/01/03	Ecoli_AG100_Sample1_Wildtype_Assembly	UNIVERSITY OF EXETER	GCA_900096805.1	identical	https://ftp.ncbi.nlm.nih.gov/genomes/all/GCF/900/096/805/GCF_900096805.1_Ecoli_AG100_Sample1_Wildtype_Assembly	na	na	na	haploid	bacteria	4638126	4637982	50.5	1	1	1	NCBI RefSeq	NCBI Prokaryotic Genome Annotation Pipeline (PGAP)	04/26/23	4519	4207	121	na
GCF_001930975.1	PRJNA224116	SAMN04366576	LQGC00000000.1	na	731	731	Histophilus somni	strain=3556HS	swab isolate 1	latest	Scaffold	Major	Full	2017/01/04	ASM193097v1	University of California, Davis	GCA_001930975.1	identical	https://ftp.ncbi.nlm.nih.gov/genomes/all/GCF/001/930/975/GCF_001930975.1_ASM193097v1	na	na	na	haploid	bacteria	2169977	2169711	37.0	0	29	29	NCBI RefSeq	NCBI Prokaryotic Genome Annotation Pipeline (PGAP)	08/04/22	2009	1915	48	na
GCF_001931005.1	PRJNA224116	SAMN04366577	LQGD00000000.1	na	731	731	Histophilus somni	strain=3570HS	swab isolate 1	latest	Scaffold	Major	Full	2017/01/04	ASM193100v1	University of California, Davis	GCA_001931005.1	identical	https://ftp.ncbi.nlm.nih.gov/genomes/all/GCF/001/931/005/GCF_001931005.1_ASM193100v1	na	na	na	haploid	bacteria	2261347	2260939	37.0	0	78	78	NCBI RefSeq	NCBI Prokaryotic Genome Annotation Pipeline (PGAP)	08/04/22	2165	2039	52	na
GCF_001931445.1	PRJNA224116	SAMN04366583	LQGJ00000000.1	na	731	731	Histophilus somni	strain=3782HS	swab isolate 1	latest	Contig	Major	Full	2017/01/04	ASM193144v1	University of California, Davis	GCA_001931445.1	identical	https://ftp.ncbi.nlm.nih.gov/genomes/all/GCF/001/931/445/GCF_001931445.1_ASM193144v1	na	na	na	haploid	bacteria	2258645	2258645	37.0	0	70	70	NCBI RefSeq	NCBI Prokaryotic Genome Annotation Pipeline (PGAP)	08/04/22	2167	2034	54	na
GCF_900088725.1	PRJNA224116	SAMEA4021833	FLUU00000000.1	na	1313	1313	Streptococcus pneumoniae	na	893	latest	Contig	Major	Full	2016/12/30	893	CEBITEC	GCA_900088725.1	identical	https://ftp.ncbi.nlm.nih.gov/genomes/all/GCF/900/088/725/GCF_900088725.1_893	na	na	na	haploid	bacteria	2028832	2028832	39.5	0	55	55	NCBI RefSeq	NCBI Prokaryotic Genome Annotation Pipeline (PGAP)	08/13/22	2089	1922	34	na
GCF_900096865.1	PRJNA224116	SAMEA4444102	na	na	562	562	Escherichia coli	na	101	latest	Chromosome	Major	Full	2017/01/03	Ecoli_AG100_Sample1_Doxycycline_Assembly	UNIVERSITY OF EXETER	GCA_900096865.1	identical	https://ftp.ncbi.nlm.nih.gov/genomes/all/GCF/900/096/865/GCF_900096865.1_Ecoli_AG100_Sample1_Doxycycline_Assembly	na	na	na	haploid	bacteria	4638126	4638029	50.5	1	1	1	NCBI RefSeq	NCBI Prokaryotic Genome Annotation Pipeline (PGAP)	05/24/23	4523	4215	122	na
GCF_900096825.1	PRJNA224116	SAMEA4444105	na	na	562	562	Escherichia coli	na	104	latest	Chromosome	Major	Full	2017/01/03	Ecoli_AG100_Sample1_M9_Assembly	UNIVERSITY OF EXETER	GCA_900096825.1	identical	https://ftp.ncbi.nlm.nih.gov/genomes/all/GCF/900/096/825/GCF_900096825.1_Ecoli_AG100_Sample1_M9_Assembly	na	na	na	haploid	bacteria	4638126	4597632	50.5	1	1	1	NCBI RefSeq	NCBI Prokaryotic Genome Annotation Pipeline (PGAP)	05/24/23	4468	4167	122	na
GCF_001931655.1	PRJNA224116	SAMN05954282	MOAD00000000.1	representative genome	119978	119978	Acidithiobacillus albertensis	strain=DSM 14366	na	latest	Scaffold	Major	Full	2017/01/04	ASM193165v1	Fundacion Ciencia & Vida	GCA_001931655.1	identical	https://ftp.ncbi.nlm.nih.gov/genomes/all/GCF/001/931/655/GCF_001931655.1_ASM193165v1	na	assembly from type material	na	haploid	bacteria	3503318	3497418	52.5	0	141	141	NCBI RefSeq	NCBI Prokaryotic Genome Annotation Pipeline (PGAP)	04/13/23	3699	3543	57	na
GCF_001932075.1	PRJNA224116	SAMN04286619	LNZX00000000.1	na	38323	38323	Bartonella henselae	strain=A20	na	latest	Contig	Major	Full	2017/01/04	ASM193207v1	Anses UMR BIPAR	GCA_001932075.1	identical	https://ftp.ncbi.nlm.nih.gov/genomes/all/GCF/001/932/075/GCF_001932075.1_ASM193207v1	na	na	na	haploid	bacteria	1840736	1840736	37.5	0	66	66	NCBI RefSeq	NCBI Prokaryotic Genome Annotation Pipeline (PGAP)	05/01/23	1602	1461	45	na
GCF_001932355.1	PRJNA224116	SAMN05506989	MCIL00000000.1	na	1885030	1885030	Pseudonocardia sp. Ae263_Ps1	strain=Ae263_Ps1	na	latest	Scaffold	Major	Full	2017/01/04	ASM193235v1	University of East Anglia	GCA_001932355.1	identical	https://ftp.ncbi.nlm.nih.gov/genomes/all/GCF/001/932/355/GCF_001932355.1_ASM193235v1	na	na	na	haploid	bacteria	6512444	6509125	73.5	0	14	14	NCBI RefSeq	NCBI Prokaryotic Genome Annotation Pipeline (PGAP)	08/01/22	6197	5887	64	na
GCF_001931595.1	PRJNA224116	SAMN03988471	na	na	595	28901	Salmonella enterica subsp. enterica serovar Infantis	strain=N55391	na	latest	Complete Genome	Major	Full	2017/01/04	ASM193159v1	FDA	GCA_001931595.1	identical	https://ftp.ncbi.nlm.nih.gov/genomes/all/GCF/001/931/595/GCF_001931595.1_ASM193159v1	na	na	na	haploid	bacteria	5043928	5043928	52.0	2	2	2	NCBI RefSeq	NCBI Prokaryotic Genome Annotation Pipeline (PGAP)	10/11/22	4908	4621	119	na
GCF_001931615.1	PRJNA224116	SAMN05255999	na	na	595	28901	Salmonella enterica subsp. enterica serovar Infantis	strain=CVM44454	2014am-3028	latest	Complete Genome	Major	Full	2017/01/04	ASM193161v1	FDA	GCA_001931615.1	identical	https://ftp.ncbi.nlm.nih.gov/genomes/all/GCF/001/931/615/GCF_001931615.1_ASM193161v1	na	na	na	haploid	bacteria	5043245	5043245	52.0	2	2	2	NCBI RefSeq	NCBI Prokaryotic Genome Annotation Pipeline (PGAP)	07/22/22	4906	4623	119	na
GCF_001931785.1	PRJNA224116	SAMN06043600	MPSK00000000.1	na	562	562	Escherichia coli	strain=4626_wz	na	latest	Contig	Major	Full	2017/01/04	ASM193178v1	New Jersey Medical School-Rutgers University	GCA_001931785.1	identical	https://ftp.ncbi.nlm.nih.gov/genomes/all/GCF/001/931/785/GCF_001931785.1_ASM193178v1	na	na	na	haploid	bacteria	5087141	5087141	50.5	0	130	130	NCBI RefSeq	NCBI Prokaryotic Genome Annotation Pipeline (PGAP)	05/24/23	5000	4752	96	na
GCF_001932675.1	PRJNA224116	SAMN04116623	na	na	1729720	1729720	Salegentibacter sp. T436	strain=T436	na	latest	Complete Genome	Major	Full	2017/01/04	ASM193267v1	Oak Ridge National Laboratory	GCA_001932675.1	identical	https://ftp.ncbi.nlm.nih.gov/genomes/all/GCF/001/932/675/GCF_001932675.1_ASM193267v1	na	na	na	haploid	bacteria	4086550	4086550	36.5	1	1	1	NCBI RefSeq	NCBI Prokaryotic Genome Annotation Pipeline (PGAP)	02/06/23	3636	3551	57	na
GCF_900096785.1	PRJNA224116	SAMEA4444103	na	na	562	562	Escherichia coli	na	102	latest	Chromosome	Major	Full	2017/01/03	Ecoli_AG100_Sample2_Doxycycline_Assembly	UNIVERSITY OF EXETER	GCA_900096785.1	identical	https://ftp.ncbi.nlm.nih.gov/genomes/all/GCF/900/096/785/GCF_900096785.1_Ecoli_AG100_Sample2_Doxycycline_Assembly	na	na	na	haploid	bacteria	4638126	4638092	50.5	1	1	1	NCBI RefSeq	NCBI Prokaryotic Genome Annotation Pipeline (PGAP)	05/24/23	4520	4214	122	na
GCF_900096795.1	PRJNA224116	SAMEA4444104	na	na	562	562	Escherichia coli	na	103	latest	Complete Genome	Major	Full	2017/01/03	Ecoli_AG100_Sample3_Doxycycline_Assembly	UNIVERSITY OF EXETER	GCA_900096795.1	identical	https://ftp.ncbi.nlm.nih.gov/genomes/all/GCF/900/096/795/GCF_900096795.1_Ecoli_AG100_Sample3_Doxycycline_Assembly	na	na	na	haploid	bacteria	4638126	4638126	50.5	1	1	1	NCBI RefSeq	NCBI Prokaryotic Genome Annotation Pipeline (PGAP)	05/24/23	4520	4214	122	na
GCF_001931555.1	PRJNA224116	SAMN04285042	na	na	595	28901	Salmonella enterica subsp. enterica serovar Infantis	strain=FSIS1502169	na	latest	Complete Genome	Major	Full	2017/01/04	ASM193155v1	FDA	GCA_001931555.1	identical	https://ftp.ncbi.nlm.nih.gov/genomes/all/GCF/001/931/555/GCF_001931555.1_ASM193155v1	na	na	na	haploid	bacteria	5050248	5050248	52.0	2	2	2	NCBI RefSeq	NCBI Prokaryotic Genome Annotation Pipeline (PGAP)	07/13/22	4918	4626	119	na
GCF_001932655.1	PRJNA224116	SAMN03262644	na	na	615	615	Serratia marcescens	strain=AS1	na	latest	Chromosome	Major	Full	2017/01/04	ASM193265v1	Shanghai Institutes for Biological Sciences, Chinese Academy of Sciences	GCA_001932655.1	identical	https://ftp.ncbi.nlm.nih.gov/genomes/all/GCF/001/932/655/GCF_001932655.1_ASM193265v1	na	na	na	haploid	bacteria	5506053	5503935	59.5	1	1	1	NCBI RefSeq	NCBI Prokaryotic Genome Annotation Pipeline (PGAP)	12/16/22	5353	5177	121	na
GCF_001932915.1	PRJNA224116	SAMN04376290	na	na	1238	1238	Piscirickettsia salmonis	strain=PM31429B	na	latest	Complete Genome	Major	Full	2017/01/04	ASM193291v1	ADL Diagnostic Chile Ltda	GCA_001932915.1	identical	https://ftp.ncbi.nlm.nih.gov/genomes/all/GCF/001/932/915/GCF_001932915.1_ASM193291v1	na	na	na	haploid	bacteria	3515768	3515768	39.5	5	5	5	NCBI RefSeq	NCBI Prokaryotic Genome Annotation Pipeline (PGAP)	02/06/23	3697	3410	78	na
GCF_001931025.1	PRJNA224116	SAMN04366578	LQGE00000000.1	na	731	731	Histophilus somni	strain=3605HS	swab isolate 1	latest	Scaffold	Major	Full	2017/01/04	ASM193102v1	University of California, Davis	GCA_001931025.1	identical	https://ftp.ncbi.nlm.nih.gov/genomes/all/GCF/001/931/025/GCF_001931025.1_ASM193102v1	na	na	na	haploid	bacteria	2368610	2348096	37.0	0	300	300	NCBI RefSeq	NCBI Prokaryotic Genome Annotation Pipeline (PGAP)	08/04/22	2437	2172	42	na
GCF_001932245.1	PRJNA224116	SAMN04286635	LOAI00000000.1	na	38323	38323	Bartonella henselae	strain=F1	na	latest	Contig	Major	Full	2017/01/04	ASM193224v1	Anses UMR BIPAR	GCA_001932245.1	identical	https://ftp.ncbi.nlm.nih.gov/genomes/all/GCF/001/932/245/GCF_001932245.1_ASM193224v1	na	na	na	haploid	bacteria	1864202	1864202	38.0	0	67	67	NCBI RefSeq	NCBI Prokaryotic Genome Annotation Pipeline (PGAP)	05/01/23	1627	1474	45	na
GCF_001931415.1	PRJNA224116	SAMN04366582	LQGI00000000.1	na	731	731	Histophilus somni	strain=3768HS	swab isolate 1	latest	Scaffold	Major	Full	2017/01/04	ASM193141v1	University of California, Davis	GCA_001931415.1	identical	https://ftp.ncbi.nlm.nih.gov/genomes/all/GCF/001/931/415/GCF_001931415.1_ASM193141v1	na	na	na	haploid	bacteria	2145280	2145098	37.0	0	58	58	NCBI RefSeq	NCBI Prokaryotic Genome Annotation Pipeline (PGAP)	08/04/22	2017	1922	48	na
GCF_001931705.1	PRJNA224116	SAMN06043599	MPSJ00000000.1	na	573	573	Klebsiella pneumoniae	strain=38_wz	na	latest	Contig	Major	Full	2017/01/04	ASM193170v1	New Jersey Medical School-Rutgers University	GCA_001931705.1	identical	https://ftp.ncbi.nlm.nih.gov/genomes/all/GCF/001/931/705/GCF_001931705.1_ASM193170v1	na	na	na	haploid	bacteria	5427001	5427001	57.0	0	76	76	NCBI RefSeq	NCBI Prokaryotic Genome Annotation Pipeline (PGAP)	07/19/22	5391	5190	84	na
GCF_900088785.1	PRJNA224116	SAMEA4021823	FLUW00000000.1	na	1313	1313	Streptococcus pneumoniae	na	13827	latest	Contig	Major	Full	2016/12/30	13827	CEBITEC	GCA_900088785.1	identical	https://ftp.ncbi.nlm.nih.gov/genomes/all/GCF/900/088/785/GCF_900088785.1_13827	na	na	na	haploid	bacteria	2139709	2139709	39.5	0	68	68	NCBI RefSeq	NCBI Prokaryotic Genome Annotation Pipeline (PGAP)	08/04/22	2229	2050	36	na
GCF_001932335.1	PRJNA224116	SAMN05506984	MCIK00000000.1	na	1885029	1885029	Pseudonocardia sp. Ae168_Ps1	strain=Ae168_Ps1	na	latest	Scaffold	Major	Full	2017/01/04	ASM193233v1	University of East Anglia	GCA_001932335.1	identical	https://ftp.ncbi.nlm.nih.gov/genomes/all/GCF/001/932/335/GCF_001932335.1_ASM193233v1	na	na	na	haploid	bacteria	6509772	6507843	73.5	0	14	14	NCBI RefSeq	NCBI Prokaryotic Genome Annotation Pipeline (PGAP)	08/01/22	6206	5896	61	na
GCF_001932475.1	PRJNA224116	SAMN05511419	MCIS00000000.1	na	1885573	1885573	Pseudonocardia sp. Ae717_Ps2	strain=Ae717_Ps2	na	latest	Contig	Major	Full	2017/01/04	ASM193247v1	University of East Anglia	GCA_001932475.1	identical	https://ftp.ncbi.nlm.nih.gov/genomes/all/GCF/001/932/475/GCF_001932475.1_ASM193247v1	na	na	na	haploid	bacteria	7431781	7431781	73.0	0	26	26	NCBI RefSeq	NCBI Prokaryotic Genome Annotation Pipeline (PGAP)	07/27/22	7072	6811	67	na
GCF_001930825.1	PRJNA224116	SAMN04366562	LQFO00000000.1	na	731	731	Histophilus somni	strain=3260HS	swab isolate 1	latest	Scaffold	Major	Full	2017/01/04	ASM193082v1	University of California, Davis	GCA_001930825.1	identical	https://ftp.ncbi.nlm.nih.gov/genomes/all/GCF/001/930/825/GCF_001930825.1_ASM193082v1	na	na	na	haploid	bacteria	2233472	2233069	37.0	0	63	63	NCBI RefSeq	NCBI Prokaryotic Genome Annotation Pipeline (PGAP)	08/04/22	2146	2038	49	na
GCF_001932395.1	PRJNA224116	SAMN05507018	MCIN00000000.1	na	1885032	1885032	Pseudonocardia sp. Ae356_Ps1	strain=Ae356_Ps1	na	latest	Scaffold	Major	Full	2017/01/04	ASM193239v1	University of East Anglia	GCA_001932395.1	identical	https://ftp.ncbi.nlm.nih.gov/genomes/all/GCF/001/932/395/GCF_001932395.1_ASM193239v1	na	na	na	haploid	bacteria	6451889	6450913	73.5	0	13	13	NCBI RefSeq	NCBI Prokaryotic Genome Annotation Pipeline (PGAP)	08/01/22	6153	5823	70	na
GCF_001932135.1	PRJNA224116	SAMN04286622	LOAA00000000.1	na	38323	38323	Bartonella henselae	strain=A71	na	latest	Contig	Major	Full	2017/01/04	ASM193213v1	Anses UMR BIPAR	GCA_001932135.1	identical	https://ftp.ncbi.nlm.nih.gov/genomes/all/GCF/001/932/135/GCF_001932135.1_ASM193213v1	na	na	na	haploid	bacteria	1839685	1839685	38.0	0	74	74	NCBI RefSeq	NCBI Prokaryotic Genome Annotation Pipeline (PGAP)	05/01/23	1616	1464	48	na
GCF_900096845.1	PRJNA224116	SAMEA4444107	na	na	562	562	Escherichia coli	na	106	latest	Complete Genome	Major	Full	2017/01/03	Ecoli_AG100_Sample3_M9_Assembly	UNIVERSITY OF EXETER	GCA_900096845.1	identical	https://ftp.ncbi.nlm.nih.gov/genomes/all/GCF/900/096/845/GCF_900096845.1_Ecoli_AG100_Sample3_M9_Assembly	na	na	na	haploid	bacteria	4638126	4638126	50.5	1	1	1	NCBI RefSeq	NCBI Prokaryotic Genome Annotation Pipeline (PGAP)	05/24/23	4520	4207	121	na
GCF_001932405.1	PRJNA224116	SAMN05506993	MCIM00000000.1	na	1885031	1885031	Pseudonocardia sp. Ae331_Ps2	strain=Ae331_Ps2	na	latest	Scaffold	Major	Full	2017/01/04	ASM193240v1	University of East Anglia	GCA_001932405.1	identical	https://ftp.ncbi.nlm.nih.gov/genomes/all/GCF/001/932/405/GCF_001932405.1_ASM193240v1	na	na	na	haploid	bacteria	6433125	6431486	73.5	0	23	23	NCBI RefSeq	NCBI Prokaryotic Genome Annotation Pipeline (PGAP)	08/01/22	6088	5825	78	na
GCF_001931575.1	PRJNA224116	SAMN04364590	na	na	595	28901	Salmonella enterica subsp. enterica serovar Infantis	strain=FSIS1502916	na	latest	Complete Genome	Major	Full	2017/01/04	ASM193157v1	FDA	GCA_001931575.1	identical	https://ftp.ncbi.nlm.nih.gov/genomes/all/GCF/001/931/575/GCF_001931575.1_ASM193157v1	na	na	na	haploid	bacteria	5050625	5050625	52.0	2	2	2	NCBI RefSeq	NCBI Prokaryotic Genome Annotation Pipeline (PGAP)	10/07/22	4915	4625	119	na
GCF_001936535.1	PRJNA224116	SAMN06187702	MSPN00000000.1	na	630	630	Yersinia enterocolitica	strain=wildboar1	na	latest	Contig	Major	Full	2017/01/05	ASM193653v1	Istituto Zooprofilattico Sperimentale del Piemonte, Liguria e Valle d'Aosta	GCA_001936535.1	identical	https://ftp.ncbi.nlm.nih.gov/genomes/all/GCF/001/936/535/GCF_001936535.1_ASM193653v1	na	na	na	haploid	bacteria	4782007	4782007	47.0	0	86	86	NCBI RefSeq	NCBI Prokaryotic Genome Annotation Pipeline (PGAP)	07/19/22	4390	4168	98	na
GCF_001932325.1	PRJNA224116	SAMN05507083	MCIQ00000000.1	na	1885035	1885035	Pseudonocardia sp. Ae706_Ps2	strain=Ae706_Ps2	na	latest	Scaffold	Major	Full	2017/01/04	ASM193232v1	University of East Anglia	GCA_001932325.1	identical	https://ftp.ncbi.nlm.nih.gov/genomes/all/GCF/001/932/325/GCF_001932325.1_ASM193232v1	na	na	na	haploid	bacteria	6762097	6752945	73.0	0	21	21	NCBI RefSeq	NCBI Prokaryotic Genome Annotation Pipeline (PGAP)	08/01/22	6406	6114	73	na
GCF_001936295.1	PRJNA224116	SAMN04979182	na	representative genome	1674146	1674146	Borreliella mayonii	strain=MN14-1539	na	latest	Complete Genome	Major	Full	2017/01/05	ASM193629v1	Centers for Disease Control and Prevention	GCA_001936295.1	identical	https://ftp.ncbi.nlm.nih.gov/genomes/all/GCF/001/936/295/GCF_001936295.1_ASM193629v1	na	na	na	haploid	bacteria	1302058	1302058	27.5	15	15	15	NCBI RefSeq	NCBI Prokaryotic Genome Annotation Pipeline (PGAP)	03/13/23	1302	1178	40	28030649
GCF_900128435.1	PRJNA224116	SAMEA4555823	FQRY00000000.1	na	437897	437897	Megamonas funiformis	strain=Marseille-P3344T	na	latest	Scaffold	Major	Full	2016/12/22	PRJEB18027	URMITE	GCA_900128435.1	identical	https://ftp.ncbi.nlm.nih.gov/genomes/all/GCF/900/128/435/GCF_900128435.1_PRJEB18027	na	na	na	haploid	bacteria	2467020	2404378	31.0	0	7	59	NCBI RefSeq	NCBI Prokaryotic Genome Annotation Pipeline (PGAP)	12/13/22	2376	2240	78	na
GCF_001936895.1	PRJNA224116	SAMN03893387	LLAR00000000.1	na	1280	1280	Staphylococcus aureus	strain=UCI 52	na	latest	Scaffold	Major	Full	2017/01/05	UCI52_v1.0	USDA-ARS	GCA_001936895.1	identical	https://ftp.ncbi.nlm.nih.gov/genomes/all/GCF/001/936/895/GCF_001936895.1_UCI52_v1.0	na	na	na	haploid	bacteria	2804605	2804605	32.5	9	202	202	NCBI RefSeq	NCBI Prokaryotic Genome Annotation Pipeline (PGAP)	04/07/23	3001	2748	53	na
GCF_900095845.1	PRJNA224116	SAMEA4415361	FMIX00000000.1	representative genome	1852387	1852387	Streptococcus timonensis	strain=Marseille-P2915	na	latest	Contig	Major	Full	2016/09/08	PRJEB15309	URMITE	GCA_900095845.1	identical	https://ftp.ncbi.nlm.nih.gov/genomes/all/GCF/900/095/845/GCF_900095845.1_PRJEB15309	na	assembly from type material	na	haploid	bacteria	1925331	1925331	38.5	0	4	4	NCBI RefSeq	NCBI Prokaryotic Genome Annotation Pipeline (PGAP)	04/25/23	2081	1965	84	na
GCF_900120165.1	PRJNA224116	SAMEA4554850	na	representative genome	1852374	1852374	Ezakiella massiliensis	strain=Marseille-P2951T	na	latest	Complete Genome	Major	Full	2016/11/22	PRJEB15652	URMITE	GCA_900120165.1	identical	https://ftp.ncbi.nlm.nih.gov/genomes/all/GCF/900/120/165/GCF_900120165.1_PRJEB15652	na	assembly from type material	na	haploid	bacteria	1741785	1741785	36.5	1	1	1	NCBI RefSeq	NCBI Prokaryotic Genome Annotation Pipeline (PGAP)	12/25/22	1651	1573	55	na
GCF_001931845.1	PRJNA224116	SAMN05200884	na	na	1351	1351	Enterococcus faecalis	strain=AMB05	na	latest	Chromosome	Major	Full	2017/01/04	ASM193184v1	Rzeszow University of Technology	GCA_001931845.1	identical	https://ftp.ncbi.nlm.nih.gov/genomes/all/GCF/001/931/845/GCF_001931845.1_ASM193184v1	na	na	na	haploid	bacteria	2711602	2709356	37.5	1	1	1	NCBI RefSeq	NCBI Prokaryotic Genome Annotation Pipeline (PGAP)	04/16/23	2612	2431	75	na
GCF_001932425.1	PRJNA224116	SAMN05507020	MCIP00000000.1	na	1885034	1885034	Pseudonocardia sp. Ae505_Ps2	strain=Ae505_Ps2	na	latest	Scaffold	Major	Full	2017/01/04	ASM193242v1	University of East Anglia	GCA_001932425.1	identical	https://ftp.ncbi.nlm.nih.gov/genomes/all/GCF/001/932/425/GCF_001932425.1_ASM193242v1	na	na	na	haploid	bacteria	6389892	6375846	73.5	0	13	13	NCBI RefSeq	NCBI Prokaryotic Genome Annotation Pipeline (PGAP)	05/20/23	6099	5853	74	na
GCF_001937155.1	PRJNA224116	SAMN06145967	MSDP00000000.1	na	1928762	1928762	Salinicola sp. MH3R3-1	strain=MH3R3-1	na	latest	Contig	Major	Full	2017/01/05	ASM193715v1	University of Southern Mississippi	GCA_001937155.1	identical	https://ftp.ncbi.nlm.nih.gov/genomes/all/GCF/001/937/155/GCF_001937155.1_ASM193715v1	na	na	na	haploid	bacteria	4110743	4110743	62.0	0	136	136	NCBI RefSeq	NCBI Prokaryotic Genome Annotation Pipeline (PGAP)	05/09/23	3743	3576	133	na
GCF_900095855.1	PRJNA224116	SAMEA4415313	FMIY00000000.1	representative genome	1852379	1852379	Colibacter massiliensis	strain=Marseille-P2911T	na	latest	Contig	Major	Full	2016/09/08	PRJEB15308	URMITE	GCA_900095855.1	identical	https://ftp.ncbi.nlm.nih.gov/genomes/all/GCF/900/095/855/GCF_900095855.1_PRJEB15308	na	assembly from type material	na	haploid	bacteria	1715864	1715864	50.0	0	2	2	NCBI RefSeq	NCBI Prokaryotic Genome Annotation Pipeline (PGAP)	12/14/22	1668	1590	63	na
GCF_900119915.1	PRJNA224116	SAMEA4554851	na	representative genome	1805478	1805478	Olsenella timonensis	strain=Marseille-P2300	na	latest	Complete Genome	Major	Full	2016/11/22	PRJEB16351	URMITE	GCA_900119915.1	identical	https://ftp.ncbi.nlm.nih.gov/genomes/all/GCF/900/119/915/GCF_900119915.1_PRJEB16351	na	assembly from type material	na	haploid	bacteria	2176737	2176737	68.0	1	1	1	NCBI RefSeq	NCBI Prokaryotic Genome Annotation Pipeline (PGAP)	12/25/22	2023	1947	63	na
GCF_900117355.1	PRJNA224116	SAMEA4534529	FPEA00000000.1	na	1201292	1351	Enterococcus faecalis ATCC 29212	strain=G884	na	latest	Contig	Major	Full	2016/11/07	PRJEB17659	URMITE	GCA_900117355.1	identical	https://ftp.ncbi.nlm.nih.gov/genomes/all/GCF/900/117/355/GCF_900117355.1_PRJEB17659	na	na	na	haploid	bacteria	2953943	2953943	37.0	0	44	44	NCBI RefSeq	NCBI Prokaryotic Genome Annotation Pipeline (PGAP)	07/31/22	2918	2790	70	na
GCF_001901505.1	PRJNA224116	SAMN05712663	MEAT00000000.1	na	101571	101571	Burkholderia ubonensis	strain=MSMB0083	na	latest	Scaffold	Major	Full	2016/11/18	ASM190150v1	Prof. Bart Currie, Menzies School of Health Research	GCA_001901505.1	identical	https://ftp.ncbi.nlm.nih.gov/genomes/all/GCF/001/901/505/GCF_001901505.1_ASM190150v1	na	na	na	haploid	bacteria	7552799	7551681	67.0	0	53	53	NCBI RefSeq	NCBI Prokaryotic Genome Annotation Pipeline (PGAP)	08/03/22	6827	6598	78	na
GCF_001938885.1	PRJNA224116	SAMN03114950	MKLY00000000.1	na	363569	28901	Salmonella enterica subsp. enterica serovar Javiana	strain=FLUFL-572	na	latest	Contig	Major	Full	2017/01/06	ASM193888v1	University of Florida	GCA_001938885.1	identical	https://ftp.ncbi.nlm.nih.gov/genomes/all/GCF/001/938/885/GCF_001938885.1_ASM193888v1	na	na	na	haploid	bacteria	4559872	4559872	52.0	0	51	51	NCBI RefSeq	NCBI Prokaryotic Genome Annotation Pipeline (PGAP)	11/27/22	4472	4219	114	na
GCF_001929855.1	PRJNA224116	SAMN04366552	LQFE00000000.1	na	747	747	Pasteurella multocida	strain=2930PM	swab isolate 1	latest	Scaffold	Major	Full	2017/01/04	ASM192985v1	University of California, Davis	GCA_001929855.1	identical	https://ftp.ncbi.nlm.nih.gov/genomes/all/GCF/001/929/855/GCF_001929855.1_ASM192985v1	na	na	na	haploid	bacteria	2302635	2301951	40.0	0	30	30	NCBI RefSeq	NCBI Prokaryotic Genome Annotation Pipeline (PGAP)	08/04/22	2162	2072	55	na
GCF_900128505.1	PRJNA224116	SAMEA4555868	FQSE00000000.1	representative genome	1871013	1871013	Parabacteroides timonensis	strain=Marseille-P3236T	na	latest	Scaffold	Major	Full	2016/12/22	PRJEB18032	URMITE	GCA_900128505.1	identical	https://ftp.ncbi.nlm.nih.gov/genomes/all/GCF/900/128/505/GCF_900128505.1_PRJEB18032	na	assembly from type material	na	haploid	bacteria	6483439	6481025	43.0	0	8	13	NCBI RefSeq	NCBI Prokaryotic Genome Annotation Pipeline (PGAP)	10/05/22	5039	4889	87	na
GCF_001936695.1	PRJNA224116	SAMN03893338	LKYU00000000.1	na	1280	1280	Staphylococcus aureus	strain=UCI 3	na	latest	Scaffold	Major	Full	2017/01/05	UCI03_v1.0	USDA-ARS	GCA_001936695.1	identical	https://ftp.ncbi.nlm.nih.gov/genomes/all/GCF/001/936/695/GCF_001936695.1_UCI03_v1.0	na	na	na	haploid	bacteria	2937262	2937262	32.5	14	178	178	NCBI RefSeq	NCBI Prokaryotic Genome Annotation Pipeline (PGAP)	04/07/23	3116	2859	45	na
GCF_001936715.1	PRJNA224116	SAMN03893356	LKZM00000000.1	na	1280	1280	Staphylococcus aureus	strain=UCI 21	na	latest	Scaffold	Major	Full	2017/01/05	UCI21_v1.0	USDA-ARS	GCA_001936715.1	identical	https://ftp.ncbi.nlm.nih.gov/genomes/all/GCF/001/936/715/GCF_001936715.1_UCI21_v1.0	na	na	na	haploid	bacteria	2913031	2913031	32.5	6	160	160	NCBI RefSeq	NCBI Prokaryotic Genome Annotation Pipeline (PGAP)	04/07/23	3067	2816	46	na
GCF_001937195.1	PRJNA224116	SAMN06145960	MSDO00000000.1	na	404433	404433	Salinicola socius	strain=SMB35	na	latest	Contig	Major	Full	2017/01/05	ASM193719v1	University of Southern Mississippi	GCA_001937195.1	identical	https://ftp.ncbi.nlm.nih.gov/genomes/all/GCF/001/937/195/GCF_001937195.1_ASM193719v1	na	assembly from type material	na	haploid	bacteria	4174124	4174124	62.0	0	156	156	NCBI RefSeq	NCBI Prokaryotic Genome Annotation Pipeline (PGAP)	04/23/23	3889	3764	90	na
GCF_900117335.1	PRJNA224116	SAMEA4534526	FPEB00000000.1	na	1201292	1351	Enterococcus faecalis ATCC 29212	strain=G881	na	latest	Contig	Major	Full	2016/11/07	PRJEB17656	URMITE	GCA_900117335.1	identical	https://ftp.ncbi.nlm.nih.gov/genomes/all/GCF/900/117/335/GCF_900117335.1_PRJEB17656	na	na	na	haploid	bacteria	2972084	2972084	37.0	0	40	40	NCBI RefSeq	NCBI Prokaryotic Genome Annotation Pipeline (PGAP)	07/31/22	2932	2813	73	na
GCF_900019505.1	PRJNA224116	SAMEA2238565	FEBZ00000000.1	na	1313	1313	Streptococcus pneumoniae	strain=2842STDY5643937	na	latest	Scaffold	Major	Full	2016/02/10	11861_1#3	SC	GCA_900019505.1	identical	https://ftp.ncbi.nlm.nih.gov/genomes/all/GCF/900/019/505/GCF_900019505.1_11861_1_3	na	na	na	haploid	bacteria	2104626	2101488	39.5	0	39	39	NCBI RefSeq	NCBI Prokaryotic Genome Annotation Pipeline (PGAP)	11/26/22	2201	1987	52	na
GCF_900095825.1	PRJNA224116	SAMEA4415163	FMIW00000000.1	representative genome	1852375	1852375	Acidaminococcus massiliensis	strain=Marseille-P2828	na	latest	Scaffold	Major	Full	2016/09/09	PRJEB15304	URMITE	GCA_900095825.1	identical	https://ftp.ncbi.nlm.nih.gov/genomes/all/GCF/900/095/825/GCF_900095825.1_PRJEB15304	na	assembly from type material	na	haploid	bacteria	2669996	2669278	53.5	0	4	8	NCBI RefSeq	NCBI Prokaryotic Genome Annotation Pipeline (PGAP)	01/01/23	2507	2412	78	na
GCF_900117305.1	PRJNA224116	SAMEA4534525	FPDW00000000.1	na	1201292	1351	Enterococcus faecalis ATCC 29212	strain=G824	na	latest	Contig	Major	Full	2016/11/07	PRJEB17655	URMITE	GCA_900117305.1	identical	https://ftp.ncbi.nlm.nih.gov/genomes/all/GCF/900/117/305/GCF_900117305.1_PRJEB17655	na	na	na	haploid	bacteria	3096247	3096247	37.0	0	55	55	NCBI RefSeq	NCBI Prokaryotic Genome Annotation Pipeline (PGAP)	07/31/22	3072	2939	69	na
GCF_000506905.2	PRJNA224116	SAMN02471371	AXBS00000000.2	na	1211847	2371	Xylella fastidiosa 6c	strain=6c	na	latest	Contig	Major	Full	2017/01/06	ASM50690v2	Universidade de Mogi das Cruzes	GCA_000506905.2	identical	https://ftp.ncbi.nlm.nih.gov/genomes/all/GCF/000/506/905/GCF_000506905.2_ASM50690v2	na	na	na	haploid	bacteria	2603975	2603975	52.0	1	19	19	NCBI RefSeq	NCBI Prokaryotic Genome Annotation Pipeline (PGAP)	12/13/22	2434	2313	53	24435874
GCF_001937895.1	PRJNA224116	SAMN05853579	MKPW00000000.1	na	1905695	1905695	Brucella sp. CMUL 004	strain=CMUL 004	na	latest	Contig	Major	Full	2017/01/06	ASM193789v1	LAU	GCA_001937895.1	identical	https://ftp.ncbi.nlm.nih.gov/genomes/all/GCF/001/937/895/GCF_001937895.1_ASM193789v1	na	na	na	haploid	bacteria	3297691	3297691	57.0	0	55	55	NCBI RefSeq	NCBI Prokaryotic Genome Annotation Pipeline (PGAP)	05/12/23	3237	3004	59	na
GCF_001937985.1	PRJNA224116	SAMN05908142	MLFF00000000.1	na	562	562	Escherichia coli	strain=OXA-LEB	na	latest	Contig	Major	Full	2017/01/06	ASM193798v1	LAU	GCA_001937985.1	identical	https://ftp.ncbi.nlm.nih.gov/genomes/all/GCF/001/937/985/GCF_001937985.1_ASM193798v1	na	na	na	haploid	bacteria	5896823	5896823	50.0	0	1050	1050	NCBI RefSeq	NCBI Prokaryotic Genome Annotation Pipeline (PGAP)	05/24/23	6497	5753	112	na
GCF_001936755.1	PRJNA224116	SAMN03893359	LKZP00000000.1	na	1280	1280	Staphylococcus aureus	strain=UCI 24	na	latest	Scaffold	Major	Full	2017/01/05	UCI24_v1.0	USDA-ARS	GCA_001936755.1	identical	https://ftp.ncbi.nlm.nih.gov/genomes/all/GCF/001/936/755/GCF_001936755.1_UCI24_v1.0	na	na	na	haploid	bacteria	2982784	2982784	32.5	13	175	175	NCBI RefSeq	NCBI Prokaryotic Genome Annotation Pipeline (PGAP)	04/07/23	3160	2866	60	na
GCF_001936765.1	PRJNA224116	SAMN03893380	LLAK00000000.1	na	1280	1280	Staphylococcus aureus	strain=UCI 45	na	latest	Scaffold	Major	Full	2017/01/05	UCI45_v1.0	USDA-ARS	GCA_001936765.1	identical	https://ftp.ncbi.nlm.nih.gov/genomes/all/GCF/001/936/765/GCF_001936765.1_UCI45_v1.0	na	na	na	haploid	bacteria	2930151	2930151	32.5	7	119	119	NCBI RefSeq	NCBI Prokaryotic Genome Annotation Pipeline (PGAP)	04/07/23	3052	2834	55	na
GCF_001679045.1	PRJNA224116	SAMN05043237	LYCK00000000.1	na	726	726	Haemophilus haemolyticus	strain=CCUG 12834	na	latest	Scaffold	Major	Full	2016/07/05	ASM167904v1	TAILORED-Treatment project	GCA_001679045.1	identical	https://ftp.ncbi.nlm.nih.gov/genomes/all/GCF/001/679/045/GCF_001679045.1_ASM167904v1	na	assembly from type material	na	haploid	bacteria	1827025	1826374	38.5	0	18	18	NCBI RefSeq	NCBI Prokaryotic Genome Annotation Pipeline (PGAP)	07/19/23	1771	1688	62	na
GCF_900117345.1	PRJNA224116	SAMEA4534524	FPDY00000000.1	na	1201292	1351	Enterococcus faecalis ATCC 29212	strain=G823	na	latest	Contig	Major	Full	2016/11/07	PRJEB17653	URMITE	GCA_900117345.1	identical	https://ftp.ncbi.nlm.nih.gov/genomes/all/GCF/900/117/345/GCF_900117345.1_PRJEB17653	na	na	na	haploid	bacteria	2899713	2899713	37.0	0	56	56	NCBI RefSeq	NCBI Prokaryotic Genome Annotation Pipeline (PGAP)	07/31/22	2852	2698	76	na
GCF_001612415.1	PRJNA224116	SAMN03078680	LREM00000000.1	na	470	470	Acinetobacter baumannii	strain=AB4991	na	latest	Scaffold	Major	Full	2016/04/06	ASM161241v1	Miami University	GCA_001612415.1	identical	https://ftp.ncbi.nlm.nih.gov/genomes/all/GCF/001/612/415/GCF_001612415.1_ASM161241v1	na	na	na	haploid	bacteria	3877107	3876709	39.0	0	52	52	NCBI RefSeq	NCBI Prokaryotic Genome Annotation Pipeline (PGAP)	11/19/22	3754	3597	69	na
GCF_001938565.1	PRJNA224116	SAMN05907728	MSYM00000000.1	na	1111071	81479	Rhodoferax antarcticus ANT.BR	strain=ANT.BR	na	latest	Contig	Major	Full	2017/01/06	ASM193856v1	Indiana Wesleyan University	GCA_001938565.1	identical	https://ftp.ncbi.nlm.nih.gov/genomes/all/GCF/001/938/565/GCF_001938565.1_ASM193856v1	na	assembly from type material	na	haploid	bacteria	4007233	4007233	58.5	0	20	20	NCBI RefSeq	NCBI Prokaryotic Genome Annotation Pipeline (PGAP)	03/13/23	3980	3758	73	28230808
GCF_001938865.1	PRJNA224116	SAMN03114954	MKMA00000000.1	na	363569	28901	Salmonella enterica subsp. enterica serovar Javiana	strain=FLUFL-578	na	latest	Contig	Major	Full	2017/01/06	ASM193886v1	University of Florida	GCA_001938865.1	identical	https://ftp.ncbi.nlm.nih.gov/genomes/all/GCF/001/938/865/GCF_001938865.1_ASM193886v1	na	na	na	haploid	bacteria	4558003	4558003	52.0	0	77	77	NCBI RefSeq	NCBI Prokaryotic Genome Annotation Pipeline (PGAP)	07/10/23	4483	4227	111	na
GCF_001938255.1	PRJNA224116	SAMN04230883	MNAS00000000.1	na	738	738	Glaesserella parasuis	strain=H47	na	latest	Scaffold	Major	Full	2017/01/06	ASM193825v1	Chinese Academy of Agricultural Sciences	GCA_001938255.1	identical	https://ftp.ncbi.nlm.nih.gov/genomes/all/GCF/001/938/255/GCF_001938255.1_ASM193825v1	na	na	na	haploid	bacteria	2209562	2197036	39.5	0	171	171	NCBI RefSeq	NCBI Prokaryotic Genome Annotation Pipeline (PGAP)	12/18/22	2289	2082	58	na
GCF_001939115.1	PRJNA224116	SAMN06074267	MQTZ00000000.1	na	1922337	1922337	Leptolyngbya sp. 'hensonii'	strain=hensonii	na	latest	Contig	Major	Full	2017/01/06	ASM193911v1	University of Cincinnati	GCA_001939115.1	identical	https://ftp.ncbi.nlm.nih.gov/genomes/all/GCF/001/939/115/GCF_001939115.1_ASM193911v1	na	na	na	haploid	bacteria	5940030	5940030	52.0	0	77	77	NCBI RefSeq	NCBI Prokaryotic Genome Annotation Pipeline (PGAP)	07/10/23	5319	5135	97	na
GCF_001660705.2	PRJNA224116	SAMN05001249	LYBV00000000.2	representative genome	1849719	1849719	Saccharicrinis aurantiacus	strain=HQYD1	na	latest	Contig	Major	Full	2017/01/06	ASM166070v2	Shandong University at Weihai	GCA_001660705.2	identical	https://ftp.ncbi.nlm.nih.gov/genomes/all/GCF/001/660/705/GCF_001660705.2_ASM166070v2	na	assembly from type material	na	haploid	bacteria	5879763	5879763	35.0	0	69	69	NCBI RefSeq	NCBI Prokaryotic Genome Annotation Pipeline (PGAP)	10/05/22	4573	4478	76	na
GCF_001937965.1	PRJNA224116	SAMN05905556	MLQV00000000.1	na	1313	1313	Streptococcus pneumoniae	strain=STREP-LEB	na	latest	Contig	Major	Full	2017/01/06	ASM193796v1	LAU	GCA_001937965.1	identical	https://ftp.ncbi.nlm.nih.gov/genomes/all/GCF/001/937/965/GCF_001937965.1_ASM193796v1	na	na	na	haploid	bacteria	2057391	2057391	39.5	0	46	46	NCBI RefSeq	NCBI Prokaryotic Genome Annotation Pipeline (PGAP)	08/13/22	2137	1922	56	na
GCF_001938925.1	PRJNA224116	SAMN03174585	MKLZ00000000.1	na	363569	28901	Salmonella enterica subsp. enterica serovar Javiana	strain=FLUFL-774	na	latest	Contig	Major	Full	2017/01/06	ASM193892v1	University of Florida	GCA_001938925.1	identical	https://ftp.ncbi.nlm.nih.gov/genomes/all/GCF/001/938/925/GCF_001938925.1_ASM193892v1	na	na	na	haploid	bacteria	4558277	4558277	52.0	0	49	49	NCBI RefSeq	NCBI Prokaryotic Genome Annotation Pipeline (PGAP)	11/27/22	4470	4218	112	na
GCF_001937955.1	PRJNA224116	SAMN05905558	MLQW00000000.1	na	1639	1639	Listeria monocytogenes	strain=LIST-LEB	na	latest	Contig	Major	Full	2017/01/06	ASM193795v1	LAU	GCA_001937955.1	identical	https://ftp.ncbi.nlm.nih.gov/genomes/all/GCF/001/937/955/GCF_001937955.1_ASM193795v1	na	na	na	haploid	bacteria	2989704	2989704	37.5	0	27	27	NCBI RefSeq	NCBI Prokaryotic Genome Annotation Pipeline (PGAP)	08/04/22	3026	2921	72	na
GCF_001938355.1	PRJNA224116	SAMN04230870	MNAZ00000000.1	na	738	738	Glaesserella parasuis	strain=HPS6	na	latest	Scaffold	Major	Full	2017/01/06	ASM193835v1	Chinese Academy of Agricultural Sciences	GCA_001938355.1	identical	https://ftp.ncbi.nlm.nih.gov/genomes/all/GCF/001/938/355/GCF_001938355.1_ASM193835v1	na	na	na	haploid	bacteria	2193342	2178840	39.5	0	123	123	NCBI RefSeq	NCBI Prokaryotic Genome Annotation Pipeline (PGAP)	12/18/22	2201	2012	63	na
GCF_001938575.1	PRJNA224116	SAMN04903162	LYPI00000000.1	na	1841508	1841508	Pseudoalteromonas sp. PAB 2.2	strain=PAB 2.2	na	latest	Contig	Major	Full	2017/01/06	ASM193857v1	UFRJ	GCA_001938575.1	identical	https://ftp.ncbi.nlm.nih.gov/genomes/all/GCF/001/938/575/GCF_001938575.1_ASM193857v1	na	na	na	haploid	bacteria	4434635	4434635	41.5	0	40	40	NCBI RefSeq	NCBI Prokaryotic Genome Annotation Pipeline (PGAP)	08/04/22	3994	3834	126	na
GCF_001937795.1	PRJNA224116	SAMN05853701	MKPZ00000000.1	na	1905698	1905698	Brucella sp. CMUL 025	strain=CMUL 025	na	latest	Contig	Major	Full	2017/01/06	ASM193779v1	LAU	GCA_001937795.1	identical	https://ftp.ncbi.nlm.nih.gov/genomes/all/GCF/001/937/795/GCF_001937795.1_ASM193779v1	na	na	na	haploid	bacteria	3290178	3290178	57.0	0	34	34	NCBI RefSeq	NCBI Prokaryotic Genome Annotation Pipeline (PGAP)	05/12/23	3228	3004	59	na
GCF_001938125.1	PRJNA224116	SAMN04240914	MNAL00000000.1	na	738	738	Glaesserella parasuis	strain=131	na	latest	Scaffold	Major	Full	2017/01/06	ASM193812v1	Chinese Academy of Agricultural Sciences	GCA_001938125.1	identical	https://ftp.ncbi.nlm.nih.gov/genomes/all/GCF/001/938/125/GCF_001938125.1_ASM193812v1	na	na	na	haploid	bacteria	2326106	2317501	39.5	0	109	109	NCBI RefSeq	NCBI Prokaryotic Genome Annotation Pipeline (PGAP)	12/13/22	2299	2132	59	na
GCF_001938685.1	PRJNA224116	SAMN04958703	na	na	561879	561879	Bacillus safensis	strain=U41	na	latest	Complete Genome	Major	Full	2017/01/06	ASM193868v1	New England Biolabs	GCA_001938685.1	identical	https://ftp.ncbi.nlm.nih.gov/genomes/all/GCF/001/938/685/GCF_001938685.1_ASM193868v1	na	na	na	haploid	bacteria	3735181	3735181	41.5	1	1	1	NCBI RefSeq	NCBI Prokaryotic Genome Annotation Pipeline (PGAP)	12/20/22	3879	3733	110	na
GCF_001938045.1	PRJNA224116	SAMN05913791	MLJL00000000.1	na	1909733	1909733	Brucella sp. CMUL 08	strain=CMUL 08	na	latest	Contig	Major	Full	2017/01/06	ASM193804v1	LAU	GCA_001938045.1	identical	https://ftp.ncbi.nlm.nih.gov/genomes/all/GCF/001/938/045/GCF_001938045.1_ASM193804v1	na	na	na	haploid	bacteria	3297935	3297935	57.0	0	56	56	NCBI RefSeq	NCBI Prokaryotic Genome Annotation Pipeline (PGAP)	08/01/22	3231	3002	59	na
GCF_001938325.1	PRJNA224116	SAMN04230866	MNAW00000000.1	na	738	738	Glaesserella parasuis	strain=H38	na	latest	Scaffold	Major	Full	2017/01/06	ASM193832v1	Chinese Academy of Agricultural Sciences	GCA_001938325.1	identical	https://ftp.ncbi.nlm.nih.gov/genomes/all/GCF/001/938/325/GCF_001938325.1_ASM193832v1	na	na	na	haploid	bacteria	2460197	2450912	39.5	0	128	128	NCBI RefSeq	NCBI Prokaryotic Genome Annotation Pipeline (PGAP)	12/18/22	2442	2266	61	na
GCF_001939165.1	PRJNA224116	SAMN05788880	MJNC00000000.1	na	98795	9	Buchnera aphidicola (Myzus persicae)	strain=G006	na	latest	Contig	Major	Full	2017/01/06	Buchnera_aphidicola_GOO6_v1	IAGC	GCA_001939165.1	identical	https://ftp.ncbi.nlm.nih.gov/genomes/all/GCF/001/939/165/GCF_001939165.1_Buchnera_aphidicola_GOO6_v1	na	na	na	haploid	bacteria	643531	643531	25.0	0	2	2	NCBI RefSeq	NCBI Prokaryotic Genome Annotation Pipeline (PGAP)	07/13/22	625	576	38	na
GCF_001938295.1	PRJNA224116	SAMN04230857	MNAV00000000.1	na	738	738	Glaesserella parasuis	strain=16	na	latest	Scaffold	Major	Full	2017/01/06	ASM193829v1	Chinese Academy of Agricultural Sciences	GCA_001938295.1	identical	https://ftp.ncbi.nlm.nih.gov/genomes/all/GCF/001/938/295/GCF_001938295.1_ASM193829v1	na	na	na	haploid	bacteria	2198185	2186877	39.5	0	140	140	NCBI RefSeq	NCBI Prokaryotic Genome Annotation Pipeline (PGAP)	12/18/22	2202	2026	52	na
GCF_001938835.1	PRJNA224116	SAMN05803078	MJME00000000.1	na	436	436	Novacetimonas hansenii	strain=HUM-1	na	latest	Scaffold	Major	Full	2017/01/06	ASM193883v1	University of Texas at Austin	GCA_001938835.1	identical	https://ftp.ncbi.nlm.nih.gov/genomes/all/GCF/001/938/835/GCF_001938835.1_ASM193883v1	na	na	na	haploid	bacteria	3342584	3341990	59.5	0	125	125	NCBI RefSeq	NCBI Prokaryotic Genome Annotation Pipeline (PGAP)	03/11/23	2962	2851	54	na
GCF_001937915.1	PRJNA224116	SAMN05853689	MKPX00000000.1	na	1905696	1905696	Brucella sp. CMUL 014	strain=CMUL 014	na	latest	Contig	Major	Full	2017/01/06	ASM193791v1	LAU	GCA_001937915.1	identical	https://ftp.ncbi.nlm.nih.gov/genomes/all/GCF/001/937/915/GCF_001937915.1_ASM193791v1	na	na	na	haploid	bacteria	3291305	3291305	57.0	0	34	34	NCBI RefSeq	NCBI Prokaryotic Genome Annotation Pipeline (PGAP)	05/12/23	3225	3001	59	na
GCF_001938365.1	PRJNA224116	SAMN04230858	MNAU00000000.1	na	738	738	Glaesserella parasuis	strain=YT	na	latest	Scaffold	Major	Full	2017/01/06	ASM193836v1	Chinese Academy of Agricultural Sciences	GCA_001938365.1	identical	https://ftp.ncbi.nlm.nih.gov/genomes/all/GCF/001/938/365/GCF_001938365.1_ASM193836v1	na	na	na	haploid	bacteria	2197107	2180003	39.5	0	130	130	NCBI RefSeq	NCBI Prokaryotic Genome Annotation Pipeline (PGAP)	07/01/23	2186	2021	51	na
GCF_001938405.1	PRJNA224116	SAMN04230867	MNAX00000000.1	na	738	738	Glaesserella parasuis	strain=H39	na	latest	Scaffold	Major	Full	2017/01/06	ASM193840v1	Chinese Academy of Agricultural Sciences	GCA_001938405.1	identical	https://ftp.ncbi.nlm.nih.gov/genomes/all/GCF/001/938/405/GCF_001938405.1_ASM193840v1	na	na	na	haploid	bacteria	2454428	2447390	39.5	0	134	134	NCBI RefSeq	NCBI Prokaryotic Genome Annotation Pipeline (PGAP)	12/18/22	2442	2270	64	na
GCF_001938945.1	PRJNA224116	SAMN05832038	MKIO00000000.1	na	1672749	1672749	Xaviernesmea rhizosphaerae	strain=MH17	na	latest	Scaffold	Major	Full	2017/01/06	ASM193894v1	Chinese Academy of Agricultural Sciences	GCA_001938945.1	identical	https://ftp.ncbi.nlm.nih.gov/genomes/all/GCF/001/938/945/GCF_001938945.1_ASM193894v1	na	assembly from type material	na	haploid	bacteria	5537226	5536630	64.5	0	48	48	NCBI RefSeq	NCBI Prokaryotic Genome Annotation Pipeline (PGAP)	05/01/23	4975	4818	57	na
GCF_001939045.1	PRJNA224116	SAMN05829247	MKIM00000000.1	representative genome	1867956	1867956	Rhizobium oryziradicis	strain=N19	na	latest	Scaffold	Major	Full	2017/01/06	ASM193904v1	Chinese Academy of Agricultural Sciences	GCA_001939045.1	identical	https://ftp.ncbi.nlm.nih.gov/genomes/all/GCF/001/939/045/GCF_001939045.1_ASM193904v1	na	assembly from type material	na	haploid	bacteria	5156254	5156165	55.0	0	33	33	NCBI RefSeq	NCBI Prokaryotic Genome Annotation Pipeline (PGAP)	05/01/23	4707	4569	62	na
GCF_001937975.1	PRJNA224116	SAMN05905560	MLQX00000000.1	na	287	287	Pseudomonas aeruginosa	strain=PSEUDO-LEB	na	latest	Contig	Major	Full	2017/01/06	ASM193797v1	LAU	GCA_001937975.1	identical	https://ftp.ncbi.nlm.nih.gov/genomes/all/GCF/001/937/975/GCF_001937975.1_ASM193797v1	na	na	na	haploid	bacteria	6393795	6393795	66.0	0	96	96	NCBI RefSeq	NCBI Prokaryotic Genome Annotation Pipeline (PGAP)	03/22/23	5994	5850	68	na
GCF_001938035.1	PRJNA224116	SAMN05908144	MLQP00000000.1	na	573	573	Klebsiella pneumoniae	strain=KLEB-LEB	na	latest	Contig	Major	Full	2017/01/06	ASM193803v1	LAU	GCA_001938035.1	identical	https://ftp.ncbi.nlm.nih.gov/genomes/all/GCF/001/938/035/GCF_001938035.1_ASM193803v1	na	na	na	haploid	bacteria	5635623	5635623	57.0	0	83	83	NCBI RefSeq	NCBI Prokaryotic Genome Annotation Pipeline (PGAP)	08/04/22	5649	5351	122	na
GCF_001938435.1	PRJNA224116	SAMN06076642	MRAB00000000.1	na	158836	158836	Enterobacter hormaechei	strain=WCHEClY2403	na	latest	Scaffold	Major	Full	2017/01/06	ASM193843v1	West China Hospital, Sichuan University	GCA_001938435.1	identical	https://ftp.ncbi.nlm.nih.gov/genomes/all/GCF/001/938/435/GCF_001938435.1_ASM193843v1	na	na	na	haploid	bacteria	5305080	5304919	55.0	0	91	91	NCBI RefSeq	NCBI Prokaryotic Genome Annotation Pipeline (PGAP)	03/25/23	5281	5100	86	na
GCF_001937825.1	PRJNA224116	SAMN05853690	MKPY00000000.1	na	1905697	1905697	Brucella sp. CMUL 015	strain=CMUL 015	na	latest	Contig	Major	Full	2017/01/06	ASM193782v1	LAU	GCA_001937825.1	identical	https://ftp.ncbi.nlm.nih.gov/genomes/all/GCF/001/937/825/GCF_001937825.1_ASM193782v1	na	na	na	haploid	bacteria	3322766	3322766	57.0	0	80	80	NCBI RefSeq	NCBI Prokaryotic Genome Annotation Pipeline (PGAP)	08/01/22	3276	3044	59	na
GCF_001937885.1	PRJNA224116	SAMN05853709	MKQB00000000.1	na	1905700	1905700	Brucella sp. CMUL 036	strain=CMUL 036	na	latest	Contig	Major	Full	2017/01/06	ASM193788v1	LAU	GCA_001937885.1	identical	https://ftp.ncbi.nlm.nih.gov/genomes/all/GCF/001/937/885/GCF_001937885.1_ASM193788v1	na	na	na	haploid	bacteria	3294704	3294704	57.0	0	43	43	NCBI RefSeq	NCBI Prokaryotic Genome Annotation Pipeline (PGAP)	08/01/22	3223	2992	59	na
GCF_001938215.1	PRJNA224116	SAMN04230880	MNAQ00000000.1	na	738	738	Glaesserella parasuis	strain=H35	na	latest	Scaffold	Major	Full	2017/01/06	ASM193821v1	Chinese Academy of Agricultural Sciences	GCA_001938215.1	identical	https://ftp.ncbi.nlm.nih.gov/genomes/all/GCF/001/938/215/GCF_001938215.1_ASM193821v1	na	na	na	haploid	bacteria	2247925	2240506	39.5	0	167	167	NCBI RefSeq	NCBI Prokaryotic Genome Annotation Pipeline (PGAP)	03/25/23	2333	2121	56	na
GCF_001938935.1	PRJNA224116	SAMN05832484	MKIP00000000.1	representative genome	464029	464029	Xaviernesmea oryzae	strain=1.7048	na	latest	Scaffold	Major	Full	2017/01/06	ASM193893v1	Chinese Academy of Agricultural Sciences	GCA_001938935.1	identical	https://ftp.ncbi.nlm.nih.gov/genomes/all/GCF/001/938/935/GCF_001938935.1_ASM193893v1	na	na	na	haploid	bacteria	5391466	5390716	62.5	0	59	59	NCBI RefSeq	NCBI Prokaryotic Genome Annotation Pipeline (PGAP)	12/07/22	4854	4708	59	na
GCF_001938285.1	PRJNA224116	SAMN04230859	MNAT00000000.1	na	738	738	Glaesserella parasuis	strain=HPS4	na	latest	Scaffold	Major	Full	2017/01/06	ASM193828v1	Chinese Academy of Agricultural Sciences	GCA_001938285.1	identical	https://ftp.ncbi.nlm.nih.gov/genomes/all/GCF/001/938/285/GCF_001938285.1_ASM193828v1	na	na	na	haploid	bacteria	2212455	2201620	39.5	0	112	112	NCBI RefSeq	NCBI Prokaryotic Genome Annotation Pipeline (PGAP)	12/18/22	2219	2047	56	na
GCF_001938725.1	PRJNA224116	SAMN05414673	na	na	419947	1773	Mycobacterium tuberculosis H37Ra	strain=H37Ra	na	latest	Complete Genome	Major	Full	2017/01/06	ASM193872v1	San Diego State University	GCA_001938725.1	identical	https://ftp.ncbi.nlm.nih.gov/genomes/all/GCF/001/938/725/GCF_001938725.1_ASM193872v1	na	na	na	haploid	bacteria	4426109	4426109	65.5	1	1	1	NCBI RefSeq	NCBI Prokaryotic Genome Annotation Pipeline (PGAP)	06/23/23	4160	3958	51	na
GCF_001939005.1	PRJNA224116	SAMN05941461	MOSV00000000.1	na	1496	1496	Clostridioides difficile	strain=01A09CD0020	na	latest	Contig	Major	Full	2017/01/06	ASM193900v1	Canadian Science Centre for Human and Animal Health	GCA_001939005.1	identical	https://ftp.ncbi.nlm.nih.gov/genomes/all/GCF/001/939/005/GCF_001939005.1_ASM193900v1	na	na	na	haploid	bacteria	4211492	4211492	28.5	0	103	103	NCBI RefSeq	NCBI Prokaryotic Genome Annotation Pipeline (PGAP)	11/13/22	3943	3702	189	na
GCF_001939525.1	PRJNA224116	SAMN05767746	MIZF00000000.1	na	1402	1402	Bacillus licheniformis	strain=127160/7	na	latest	Contig	Major	Full	2017/01/09	ASM193952v1	Agricultural Research Organisation - volcani center - Israel	GCA_001939525.1	identical	https://ftp.ncbi.nlm.nih.gov/genomes/all/GCF/001/939/525/GCF_001939525.1_ASM193952v1	na	na	na	haploid	bacteria	4299489	4299489	45.5	0	26	26	NCBI RefSeq	NCBI Prokaryotic Genome Annotation Pipeline (PGAP)	08/04/22	4554	4361	101	na
GCF_001940035.1	PRJNA224116	SAMN05804595	MJMX00000000.1	na	210	210	Helicobacter pylori	strain=132A	na	latest	Scaffold	Major	Full	2017/01/09	ASM194003v1	National University of Singapore	GCA_001940035.1	identical	https://ftp.ncbi.nlm.nih.gov/genomes/all/GCF/001/940/035/GCF_001940035.1_ASM194003v1	na	na	na	haploid	bacteria	1629319	1629229	39.0	0	27	27	NCBI RefSeq	NCBI Prokaryotic Genome Annotation Pipeline (PGAP)	08/13/22	1584	1448	42	na
GCF_001940185.1	PRJNA224116	SAMN05804677	MJMZ00000000.1	na	210	210	Helicobacter pylori	strain=S468A	na	latest	Contig	Major	Full	2017/01/09	ASM194018v1	National University of Singapore	GCA_001940185.1	identical	https://ftp.ncbi.nlm.nih.gov/genomes/all/GCF/001/940/185/GCF_001940185.1_ASM194018v1	na	na	na	haploid	bacteria	1610344	1610344	38.5	0	27	27	NCBI RefSeq	NCBI Prokaryotic Genome Annotation Pipeline (PGAP)	08/13/22	1554	1433	42	na
GCF_001940285.1	PRJNA224116	SAMN05726917	MJIH00000000.1	representative genome	1261639	1261639	Peptoniphilus porci	strain=35-6-1	na	latest	Contig	Major	Full	2017/01/09	ASM194028v1	USDA-ARS	GCA_001940285.1	identical	https://ftp.ncbi.nlm.nih.gov/genomes/all/GCF/001/940/285/GCF_001940285.1_ASM194028v1	na	assembly from type material	na	haploid	bacteria	2143413	2143413	31.0	0	8	8	NCBI RefSeq	NCBI Prokaryotic Genome Annotation Pipeline (PGAP)	12/14/22	2114	2005	55	27613689
GCF_001941485.1	PRJNA224116	SAMN02991553	na	representative genome	1437875	1230998	Corynebacterium frankenforstense DSM 45800	strain=ST18	na	latest	Complete Genome	Major	Full	2017/01/10	ASM194148v1	Bielefeld University	GCA_001941485.1	identical	https://ftp.ncbi.nlm.nih.gov/genomes/all/GCF/001/941/485/GCF_001941485.1_ASM194148v1	na	assembly from type material	na	haploid	bacteria	2604152	2604152	71.5	1	1	1	NCBI RefSeq	NCBI Prokaryotic Genome Annotation Pipeline (PGAP)	05/04/23	2263	2171	67	na
GCF_001941365.1	PRJNA224116	SAMN02644973	na	na	1462747	1462747	Thermosipho sp. 1063	strain=1063	na	latest	Complete Genome	Major	Full	2017/01/10	ASM194136v1	University of Oslo	GCA_001941365.1	identical	https://ftp.ncbi.nlm.nih.gov/genomes/all/GCF/001/941/365/GCF_001941365.1_ASM194136v1	na	na	na	haploid	bacteria	1766633	1766633	31.5	1	1	1	NCBI RefSeq	NCBI Prokaryotic Genome Annotation Pipeline (PGAP)	07/27/22	1813	1743	63	na
GCF_001941585.1	PRJNA224116	SAMN03988484	na	na	446	446	Legionella pneumophila	strain=Philadelphia-1	AE	latest	Complete Genome	Major	Full	2017/01/10	ASM194158v1	Public Health Agency of Canada	GCA_001941585.1	identical	https://ftp.ncbi.nlm.nih.gov/genomes/all/GCF/001/941/585/GCF_001941585.1_ASM194158v1	na	assembly from type material	na	haploid	bacteria	3409143	3409143	38.0	1	1	1	NCBI RefSeq	NCBI Prokaryotic Genome Annotation Pipeline (PGAP)	02/06/23	3056	2983	57	na
GCF_001939345.1	PRJNA224116	SAMN04297020	MLLG00000000.1	na	1247	1247	Oenococcus oeni	strain=AWRIB133	na	latest	Contig	Major	Full	2017/01/09	ASM193934v1	Australian Wine Research Institute	GCA_001939345.1	identical	https://ftp.ncbi.nlm.nih.gov/genomes/all/GCF/001/939/345/GCF_001939345.1_ASM193934v1	na	na	na	haploid	bacteria	1890238	1890238	37.5	0	251	251	NCBI RefSeq	NCBI Prokaryotic Genome Annotation Pipeline (PGAP)	03/13/23	2126	1881	72	27118061
GCF_001939895.1	PRJNA224116	SAMN05935553	MOAA00000000.1	na	548	548	Klebsiella aerogenes	strain=eae	na	latest	Contig	Major	Full	2017/01/09	ASM193989v1	Beijing Honor Tech Co.,Ltd	GCA_001939895.1	identical	https://ftp.ncbi.nlm.nih.gov/genomes/all/GCF/001/939/895/GCF_001939895.1_ASM193989v1	na	na	na	haploid	bacteria	5018285	5018285	55.0	0	42	42	NCBI RefSeq	NCBI Prokaryotic Genome Annotation Pipeline (PGAP)	07/19/22	4750	4608	86	na
GCF_001939785.1	PRJNA224116	SAMN05891804	MOYL00000000.1	na	1289478	1289478	Pseudochrobactrum sp. B5	strain=B5	na	latest	Contig	Major	Full	2017/01/09	ASM193978v1	Shimei Ge	GCA_001939785.1	identical	https://ftp.ncbi.nlm.nih.gov/genomes/all/GCF/001/939/785/GCF_001939785.1_ASM193978v1	na	na	na	haploid	bacteria	4052696	4052696	52.0	0	19	19	NCBI RefSeq	NCBI Prokaryotic Genome Annotation Pipeline (PGAP)	05/01/23	3790	3672	59	na
GCF_001941265.1	PRJNA224116	SAMN05102460	LYDT00000000.1	na	42234	42234	Streptomyces acidiscabies	strain=98-49	na	latest	Contig	Major	Full	2017/01/10	ASM194126v1	University of Florida	GCA_001941265.1	identical	https://ftp.ncbi.nlm.nih.gov/genomes/all/GCF/001/941/265/GCF_001941265.1_ASM194126v1	na	na	na	haploid	bacteria	10199530	10199530	70.0	0	1211	1211	NCBI RefSeq	NCBI Prokaryotic Genome Annotation Pipeline (PGAP)	08/04/22	9944	9033	85	na
GCF_001939315.1	PRJNA224116	SAMN05827485	MKLV00000000.1	na	210	210	Helicobacter pylori	strain=428	na	latest	Contig	Major	Full	2017/01/09	ASM193931v1	National University of Singapore	GCA_001939315.1	identical	https://ftp.ncbi.nlm.nih.gov/genomes/all/GCF/001/939/315/GCF_001939315.1_ASM193931v1	na	na	na	haploid	bacteria	1560870	1560870	38.5	0	29	29	NCBI RefSeq	NCBI Prokaryotic Genome Annotation Pipeline (PGAP)	08/13/22	1531	1402	42	na
GCF_001939495.1	PRJNA224116	SAMN04297071	MLNF00000000.1	na	1247	1247	Oenococcus oeni	strain=AWRIB435	na	latest	Contig	Major	Full	2017/01/09	ASM193949v1	Australian Wine Research Institute	GCA_001939495.1	identical	https://ftp.ncbi.nlm.nih.gov/genomes/all/GCF/001/939/495/GCF_001939495.1_ASM193949v1	na	na	na	haploid	bacteria	2029934	2029934	37.5	0	385	385	NCBI RefSeq	NCBI Prokaryotic Genome Annotation Pipeline (PGAP)	03/13/23	2252	2048	65	27118061
GCF_001940145.1	PRJNA224116	SAMN05791023	MJMT00000000.1	na	210	210	Helicobacter pylori	strain=178A	na	latest	Contig	Major	Full	2017/01/09	ASM194014v1	National University of Singapore	GCA_001940145.1	identical	https://ftp.ncbi.nlm.nih.gov/genomes/all/GCF/001/940/145/GCF_001940145.1_ASM194014v1	na	na	na	haploid	bacteria	1592821	1592821	38.5	0	31	31	NCBI RefSeq	NCBI Prokaryotic Genome Annotation Pipeline (PGAP)	08/04/22	1553	1422	42	na
GCF_001940535.1	PRJNA224116	SAMN06109230	MRBG00000000.1	na	1679	216816	Bifidobacterium longum subsp. longum	strain=W11	na	latest	Contig	Major	Full	2017/01/09	BlonW11v1	University of Parma	GCA_001940535.1	identical	https://ftp.ncbi.nlm.nih.gov/genomes/all/GCF/001/940/535/GCF_001940535.1_BlonW11v1	na	na	na	haploid	bacteria	2329981	2329981	59.5	0	22	22	NCBI RefSeq	NCBI Prokaryotic Genome Annotation Pipeline (PGAP)	08/04/22	1958	1842	71	na
GCF_001941385.1	PRJNA224116	SAMN02650334	na	representative genome	46541	46541	Thermosipho melanesiensis	strain=431	na	latest	Complete Genome	Major	Full	2017/01/10	ASM194138v1	University of Oslo	GCA_001941385.1	identical	https://ftp.ncbi.nlm.nih.gov/genomes/all/GCF/001/941/385/GCF_001941385.1_ASM194138v1	na	na	na	haploid	bacteria	1915344	1915344	31.0	1	1	1	NCBI RefSeq	NCBI Prokaryotic Genome Annotation Pipeline (PGAP)	12/20/22	2014	1938	63	na
GCF_001940015.1	PRJNA224116	SAMN05804593	MJMV00000000.1	na	210	210	Helicobacter pylori	strain=H9	na	latest	Contig	Major	Full	2017/01/09	ASM194001v1	National University of Singapore	GCA_001940015.1	identical	https://ftp.ncbi.nlm.nih.gov/genomes/all/GCF/001/940/015/GCF_001940015.1_ASM194001v1	na	na	na	haploid	bacteria	1573907	1573907	38.5	0	29	29	NCBI RefSeq	NCBI Prokaryotic Genome Annotation Pipeline (PGAP)	08/13/22	1539	1409	42	na
GCF_001940375.1	PRJNA224116	SAMN03354200	LAWT00000000.1	na	941322	562	Escherichia coli O25b:H4-ST131	strain=UR40	na	latest	Scaffold	Major	Full	2017/01/09	ASM194037v1	University of Copenhagen	GCA_001940375.1	identical	https://ftp.ncbi.nlm.nih.gov/genomes/all/GCF/001/940/375/GCF_001940375.1_ASM194037v1	na	na	na	haploid	bacteria	5267762	5267386	50.5	0	90	90	NCBI RefSeq	NCBI Prokaryotic Genome Annotation Pipeline (PGAP)	06/23/23	5272	4932	100	na
GCF_001940735.1	PRJNA224116	SAMN06140701	MSLQ00000000.1	na	79885	79885	Alkalihalophilus pseudofirmus	strain=MRWL7	na	latest	Contig	Major	Full	2017/01/10	ASM194073v1	California State University, Fresno	GCA_001940735.1	identical	https://ftp.ncbi.nlm.nih.gov/genomes/all/GCF/001/940/735/GCF_001940735.1_ASM194073v1	na	na	na	haploid	bacteria	3912564	3912564	40.0	0	47	47	NCBI RefSeq	NCBI Prokaryotic Genome Annotation Pipeline (PGAP)	02/22/23	4105	3939	133	na
GCF_001941605.1	PRJNA224116	SAMN04620658	na	na	979	979	Cellulophaga lytica	strain=DAU203	na	latest	Complete Genome	Major	Full	2017/01/10	ASM194160v1	Dong-A University	GCA_001941605.1	identical	https://ftp.ncbi.nlm.nih.gov/genomes/all/GCF/001/941/605/GCF_001941605.1_ASM194160v1	na	na	na	haploid	bacteria	3952957	3952957	32.0	1	1	1	NCBI RefSeq	NCBI Prokaryotic Genome Annotation Pipeline (PGAP)	10/05/22	3485	3408	56	na
GCF_001939635.1	PRJNA224116	SAMN05771043	MJGG00000000.1	na	210	210	Helicobacter pylori	strain=132	na	latest	Contig	Major	Full	2017/01/09	ASM193963v1	National University of Singapore	GCA_001939635.1	identical	https://ftp.ncbi.nlm.nih.gov/genomes/all/GCF/001/939/635/GCF_001939635.1_ASM193963v1	na	na	na	haploid	bacteria	1631683	1631683	39.0	0	29	29	NCBI RefSeq	NCBI Prokaryotic Genome Annotation Pipeline (PGAP)	08/13/22	1583	1449	42	na
GCF_001940095.1	PRJNA224116	SAMN05806844	MJNB00000000.1	na	210	210	Helicobacter pylori	strain=H30A	na	latest	Contig	Major	Full	2017/01/09	ASM194009v1	National University of Singapore	GCA_001940095.1	identical	https://ftp.ncbi.nlm.nih.gov/genomes/all/GCF/001/940/095/GCF_001940095.1_ASM194009v1	na	na	na	haploid	bacteria	1608592	1608592	38.5	0	35	35	NCBI RefSeq	NCBI Prokaryotic Genome Annotation Pipeline (PGAP)	07/13/22	1557	1431	42	na
GCF_001939965.1	PRJNA224116	SAMN05822798	MSQV00000000.1	na	611301	346	Xanthomonas citri pv. citri	strain=LM199	na	latest	Chromosome	Major	Full	2017/01/10	ASM193996v1	cirad	GCA_001939965.1	identical	https://ftp.ncbi.nlm.nih.gov/genomes/all/GCF/001/939/965/GCF_001939965.1_ASM193996v1	na	na	na	haploid	bacteria	5568811	5568811	64.0	3	18	18	NCBI RefSeq	NCBI Prokaryotic Genome Annotation Pipeline (PGAP)	02/12/23	4853	4497	101	na
GCF_001940445.1	PRJNA224116	SAMN06134554	MRWR00000000.1	na	1663555	1663555	Bacillus sp. MB366	strain=MB366	na	latest	Scaffold	Major	Full	2017/01/09	ASM194044v1	Fatima Jinnah Women University	GCA_001940445.1	identical	https://ftp.ncbi.nlm.nih.gov/genomes/all/GCF/001/940/445/GCF_001940445.1_ASM194044v1	na	na	na	haploid	bacteria	5318145	5317716	35.0	0	177	177	NCBI RefSeq	NCBI Prokaryotic Genome Annotation Pipeline (PGAP)	05/20/23	5615	5245	157	na
GCF_001939825.1	PRJNA224116	SAMN05898096	MOYM00000000.1	na	1641707	1641707	Stenotrophomonas sp. TD3	strain=TD3	na	latest	Contig	Major	Full	2017/01/09	ASM193982v1	Wenzhou University	GCA_001939825.1	identical	https://ftp.ncbi.nlm.nih.gov/genomes/all/GCF/001/939/825/GCF_001939825.1_ASM193982v1	na	na	na	haploid	bacteria	4917215	4917215	66.0	0	10	10	NCBI RefSeq	NCBI Prokaryotic Genome Annotation Pipeline (PGAP)	03/22/23	4606	4489	87	na
GCF_001940785.1	PRJNA224116	SAMN06140743	MSLS00000000.1	na	1928617	1928617	Bacillus sp. MRMR6	strain=MRMR6	na	latest	Contig	Major	Full	2017/01/10	ASM194078v1	California State University, Fresno	GCA_001940785.1	identical	https://ftp.ncbi.nlm.nih.gov/genomes/all/GCF/001/940/785/GCF_001940785.1_ASM194078v1	na	na	na	haploid	bacteria	5438354	5438354	38.5	0	96	96	NCBI RefSeq	NCBI Prokaryotic Genome Annotation Pipeline (PGAP)	07/19/22	5373	5041	163	na
GCF_001941805.1	PRJNA224116	SAMN06198736	na	na	40215	40215	Acinetobacter junii	strain=65	na	latest	Complete Genome	Major	Full	2017/01/10	ASM194180v1	NEB	GCA_001941805.1	identical	https://ftp.ncbi.nlm.nih.gov/genomes/all/GCF/001/941/805/GCF_001941805.1_ASM194180v1	na	na	na	haploid	bacteria	3378307	3378307	38.5	1	1	1	NCBI RefSeq	NCBI Prokaryotic Genome Annotation Pipeline (PGAP)	02/06/23	3212	2958	96	na
GCF_001941405.1	PRJNA224116	SAMN02910521	na	na	340188	28901	Salmonella enterica subsp. enterica serovar Cerro	strain=87	na	latest	Complete Genome	Major	Full	2017/01/10	ASM194140v1	Wuhan University	GCA_001941405.1	identical	https://ftp.ncbi.nlm.nih.gov/genomes/all/GCF/001/941/405/GCF_001941405.1_ASM194140v1	na	na	na	haploid	bacteria	4602439	4602439	52.0	1	1	1	NCBI RefSeq	NCBI Prokaryotic Genome Annotation Pipeline (PGAP)	07/24/23	4447	4203	122	na
GCF_001939185.1	PRJNA224116	SAMN04447628	MKIV00000000.1	na	83334	562	Escherichia coli O157:H7	strain=1175	na	latest	Contig	Major	Full	2017/01/10	ASM193918v1	United State Department of Agriculture	GCA_001939185.1	identical	https://ftp.ncbi.nlm.nih.gov/genomes/all/GCF/001/939/185/GCF_001939185.1_ASM193918v1	na	na	na	haploid	bacteria	5648519	5648519	50.0	1	6	6	NCBI RefSeq	NCBI Prokaryotic Genome Annotation Pipeline (PGAP)	05/24/23	5654	5140	132	na
GCF_001939485.1	PRJNA224116	SAMN04297124	MLPG00000000.1	na	1247	1247	Oenococcus oeni	strain=AWRIB867	na	latest	Contig	Major	Full	2017/01/09	ASM193948v1	Australian Wine Research Institute	GCA_001939485.1	identical	https://ftp.ncbi.nlm.nih.gov/genomes/all/GCF/001/939/485/GCF_001939485.1_ASM193948v1	na	na	na	haploid	bacteria	1891607	1891607	38.0	0	184	184	NCBI RefSeq	NCBI Prokaryotic Genome Annotation Pipeline (PGAP)	03/26/23	2065	1872	64	27118061
GCF_001940235.1	PRJNA224116	SAMN05726916	MJIE00000000.1	representative genome	2652292	2652292	Hornefia porci	strain=68-3-10	na	latest	Contig	Major	Full	2017/01/09	ASM194023v1	USDA-ARS	GCA_001940235.1	identical	https://ftp.ncbi.nlm.nih.gov/genomes/all/GCF/001/940/235/GCF_001940235.1_ASM194023v1	na	assembly from type material	na	haploid	bacteria	2814507	2814507	52.0	0	3	3	NCBI RefSeq	NCBI Prokaryotic Genome Annotation Pipeline (PGAP)	05/04/23	2605	2480	61	27613689
GCF_001941345.1	PRJNA224116	SAMN02996501	na	representative genome	1705	1705	Corynebacterium stationis	strain=622=DSM 20302	na	latest	Complete Genome	Major	Full	2017/01/10	ASM194134v1	Bielefeld University	GCA_001941345.1	identical	https://ftp.ncbi.nlm.nih.gov/genomes/all/GCF/001/941/345/GCF_001941345.1_ASM194134v1	na	assembly from type material	na	haploid	bacteria	2862233	2862233	54.5	2	2	2	NCBI RefSeq	NCBI Prokaryotic Genome Annotation Pipeline (PGAP)	02/10/23	2665	2550	68	na
GCF_001941275.1	PRJNA224116	SAMN05094139	LYDS00000000.1	na	42234	42234	Streptomyces acidiscabies	strain=98-48	na	latest	Contig	Major	Full	2017/01/10	ASM194127v1	University of Florida	GCA_001941275.1	identical	https://ftp.ncbi.nlm.nih.gov/genomes/all/GCF/001/941/275/GCF_001941275.1_ASM194127v1	na	na	na	haploid	bacteria	10550187	10550187	70.5	0	983	983	NCBI RefSeq	NCBI Prokaryotic Genome Annotation Pipeline (PGAP)	08/04/22	10079	9249	79	na
GCF_001940245.1	PRJNA224116	SAMN05726911	MJIG00000000.1	na	1261637	1261637	Anaerostipes sp. 992a	strain=992a	na	latest	Contig	Major	Full	2017/01/09	ASM194024v1	USDA-ARS	GCA_001940245.1	identical	https://ftp.ncbi.nlm.nih.gov/genomes/all/GCF/001/940/245/GCF_001940245.1_ASM194024v1	na	na	na	haploid	bacteria	2798165	2798165	40.0	0	14	14	NCBI RefSeq	NCBI Prokaryotic Genome Annotation Pipeline (PGAP)	04/13/23	2757	2599	95	27613689
GCF_001940595.1	PRJNA224116	SAMN04323936	LODQ00000000.1	na	235	235	Brucella abortus	strain=Col-B012	na	latest	Contig	Major	Full	2017/01/09	ASM194059v1	CORPOICA	GCA_001940595.1	identical	https://ftp.ncbi.nlm.nih.gov/genomes/all/GCF/001/940/595/GCF_001940595.1_ASM194059v1	na	na	na	haploid	bacteria	3234721	3234721	57.0	0	243	243	NCBI RefSeq	NCBI Prokaryotic Genome Annotation Pipeline (PGAP)	12/18/22	3251	2994	46	na
GCF_001941505.1	PRJNA224116	SAMN02996499	na	representative genome	1437874	191493	Corynebacterium sphenisci DSM 44792	strain=DSM 44792	na	latest	Complete Genome	Major	Full	2017/01/10	ASM194150v1	Bielefeld University	GCA_001941505.1	identical	https://ftp.ncbi.nlm.nih.gov/genomes/all/GCF/001/941/505/GCF_001941505.1_ASM194150v1	na	assembly from type material	na	haploid	bacteria	2594799	2594799	74.5	1	1	1	NCBI RefSeq	NCBI Prokaryotic Genome Annotation Pipeline (PGAP)	05/04/23	2358	2284	63	na
GCF_001941905.1	PRJNA224116	SAMN05442524	na	na	1396	1396	Bacillus cereus	strain=ISSFR-3F	na	latest	Complete Genome	Major	Full	2017/01/10	ASM194190v1	NBACC	GCA_001941905.1	identical	https://ftp.ncbi.nlm.nih.gov/genomes/all/GCF/001/941/905/GCF_001941905.1_ASM194190v1	na	na	na	haploid	bacteria	5340399	5340399	35.0	2	2	2	NCBI RefSeq	NCBI Prokaryotic Genome Annotation Pipeline (PGAP)	12/16/22	5558	5272	154	na
GCF_001939585.1	PRJNA224116	SAMN05771044	MJGH00000000.1	na	210	210	Helicobacter pylori	strain=178	na	latest	Contig	Major	Full	2017/01/09	ASM193958v1	National University of Singapore	GCA_001939585.1	identical	https://ftp.ncbi.nlm.nih.gov/genomes/all/GCF/001/939/585/GCF_001939585.1_ASM193958v1	na	na	na	haploid	bacteria	1593673	1593673	38.5	0	26	26	NCBI RefSeq	NCBI Prokaryotic Genome Annotation Pipeline (PGAP)	08/13/22	1546	1418	42	na
GCF_001940005.1	PRJNA224116	SAMN05726918	MJII00000000.1	representative genome	1297617	1297617	Intestinimonas butyriciproducens	strain=27-5-10	na	latest	Contig	Major	Full	2017/01/09	ASM194000v1	USDA-ARS	GCA_001940005.1	identical	https://ftp.ncbi.nlm.nih.gov/genomes/all/GCF/001/940/005/GCF_001940005.1_ASM194000v1	na	na	na	haploid	bacteria	3200860	3200860	59.0	0	3	3	NCBI RefSeq	NCBI Prokaryotic Genome Annotation Pipeline (PGAP)	03/24/23	3177	3067	63	27613689
GCF_001939755.1	PRJNA224116	SAMN05804969	MJMH00000000.1	na	1381081	1381081	Vibrio panuliri	strain=CAIM 1902	na	latest	Contig	Major	Full	2017/01/09	ASM193975v1	CIAD, A.C.	GCA_001939755.1	identical	https://ftp.ncbi.nlm.nih.gov/genomes/all/GCF/001/939/755/GCF_001939755.1_ASM193975v1	na	na	na	haploid	bacteria	4799573	4799573	45.0	0	250	250	NCBI RefSeq	NCBI Prokaryotic Genome Annotation Pipeline (PGAP)	07/10/23	4429	4266	92	na
GCF_001941445.1	PRJNA224116	SAMN02996496	na	representative genome	1431546	203263	Corynebacterium aquilae DSM 44791	strain=S-613	na	latest	Complete Genome	Major	Full	2017/01/10	ASM194144v1	Bielefeld University	GCA_001941445.1	identical	https://ftp.ncbi.nlm.nih.gov/genomes/all/GCF/001/941/445/GCF_001941445.1_ASM194144v1	na	assembly from type material	na	haploid	bacteria	2926437	2926437	60.5	1	1	1	NCBI RefSeq	NCBI Prokaryotic Genome Annotation Pipeline (PGAP)	05/04/23	2475	2393	66	na
GCF_001941545.1	PRJNA224116	SAMN03273360	na	na	161	160	Treponema pallidum subsp. pallidum	strain=Seattle Nichols	na	latest	Chromosome	Major	Full	2017/01/10	ASM194154v1	University of Washington	GCA_001941545.1	identical	https://ftp.ncbi.nlm.nih.gov/genomes/all/GCF/001/941/545/GCF_001941545.1_ASM194154v1	na	na	na	haploid	bacteria	1139844	1139379	52.5	1	1	1	NCBI RefSeq	NCBI Prokaryotic Genome Annotation Pipeline (PGAP)	07/05/23	1048	988	54	na
GCF_001941865.1	PRJNA224116	SAMN03784977	na	na	741155	101564	Pseudomonas alcaliphila JAB1	strain=JAB1	na	latest	Complete Genome	Major	Full	2017/01/10	ASM194186v1	Institute of Molecular Genetics of the ASCR	GCA_001941865.1	identical	https://ftp.ncbi.nlm.nih.gov/genomes/all/GCF/001/941/865/GCF_001941865.1_ASM194186v1	na	na	na	haploid	bacteria	5340293	5340293	62.5	1	1	1	NCBI RefSeq	NCBI Prokaryotic Genome Annotation Pipeline (PGAP)	02/06/23	4985	4821	82	na
GCF_001939545.1	PRJNA224116	SAMN05767741	MIZE00000000.1	na	1648923	1648923	Bacillus paralicheniformis	strain=167/2	na	latest	Contig	Major	Full	2017/01/09	ASM193954v1	Agricultural Research Organisation - volcani center - Israel	GCA_001939545.1	identical	https://ftp.ncbi.nlm.nih.gov/genomes/all/GCF/001/939/545/GCF_001939545.1_ASM193954v1	na	na	na	haploid	bacteria	4317578	4317578	45.5	0	37	37	NCBI RefSeq	NCBI Prokaryotic Genome Annotation Pipeline (PGAP)	08/04/22	4468	4276	108	na
GCF_001939375.1	PRJNA224116	SAMN04297043	MLMD00000000.1	na	1247	1247	Oenococcus oeni	strain=AWRIB328	na	latest	Contig	Major	Full	2017/01/09	ASM193937v1	Australian Wine Research Institute	GCA_001939375.1	identical	https://ftp.ncbi.nlm.nih.gov/genomes/all/GCF/001/939/375/GCF_001939375.1_ASM193937v1	na	na	na	haploid	bacteria	1901428	1901428	38.0	0	230	230	NCBI RefSeq	NCBI Prokaryotic Genome Annotation Pipeline (PGAP)	03/13/23	2108	1885	69	27118061
GCF_001940315.1	PRJNA224116	SAMN05726913	MJIF00000000.1	na	1261636	1261636	Anaerostipes sp. 494a	strain=494a	na	latest	Contig	Major	Full	2017/01/09	ASM194031v1	USDA-ARS	GCA_001940315.1	identical	https://ftp.ncbi.nlm.nih.gov/genomes/all/GCF/001/940/315/GCF_001940315.1_ASM194031v1	na	na	na	haploid	bacteria	2447984	2447984	36.5	0	2	2	NCBI RefSeq	NCBI Prokaryotic Genome Annotation Pipeline (PGAP)	04/13/23	2444	2311	78	27613689
GCF_001941425.1	PRJNA224116	SAMN02996495	na	na	649754	1697	Corynebacterium ammoniagenes DSM 20306	strain=DSM 20306 = 9.6	na	latest	Complete Genome	Major	Full	2017/01/10	ASM194142v1	Bielefeld University	GCA_001941425.1	identical	https://ftp.ncbi.nlm.nih.gov/genomes/all/GCF/001/941/425/GCF_001941425.1_ASM194142v1	na	assembly from type material	na	haploid	bacteria	2790185	2790185	55.5	1	1	1	NCBI RefSeq	NCBI Prokaryotic Genome Annotation Pipeline (PGAP)	03/24/23	2548	2451	65	na
GCF_001941685.1	PRJNA224116	SAMN05729687	MIEL00000000.1	na	1898042	1898042	Pseudovibrio brasiliensis	strain=Ab134	na	latest	Contig	Major	Full	2017/01/10	ASM194168v1	Universidade Federal do Rio de Janeiro	GCA_001941685.1	identical	https://ftp.ncbi.nlm.nih.gov/genomes/all/GCF/001/941/685/GCF_001941685.1_ASM194168v1	na	assembly from type material	na	haploid	bacteria	5975631	5975631	52.0	0	39	39	NCBI RefSeq	NCBI Prokaryotic Genome Annotation Pipeline (PGAP)	12/14/22	5403	5293	71	na
GCF_001939985.1	PRJNA224116	SAMN05823141	MSQW00000000.1	na	611301	346	Xanthomonas citri pv. citri	strain=LM180	na	latest	Chromosome	Major	Full	2017/01/10	ASM193998v1	cirad	GCA_001939985.1	identical	https://ftp.ncbi.nlm.nih.gov/genomes/all/GCF/001/939/985/GCF_001939985.1_ASM193998v1	na	na	na	haploid	bacteria	5667092	5667092	64.0	5	10	10	NCBI RefSeq	NCBI Prokaryotic Genome Annotation Pipeline (PGAP)	02/12/23	4997	4620	101	na
GCF_001939595.1	PRJNA224116	SAMN05781218	MJBK00000000.1	na	470	470	Acinetobacter baumannii	strain=VB36560	na	latest	Contig	Major	Full	2017/01/09	ASM193959v1	Christian Medical College	GCA_001939595.1	identical	https://ftp.ncbi.nlm.nih.gov/genomes/all/GCF/001/939/595/GCF_001939595.1_ASM193959v1	na	na	na	haploid	bacteria	4198169	4198169	39.5	0	427	427	NCBI RefSeq	NCBI Prokaryotic Genome Annotation Pipeline (PGAP)	11/19/22	4308	3971	67	na
GCF_001939365.1	PRJNA224116	SAMN04297106	MLOO00000000.1	na	1247	1247	Oenococcus oeni	strain=AWRIB706	na	latest	Contig	Major	Full	2017/01/09	ASM193936v1	Australian Wine Research Institute	GCA_001939365.1	identical	https://ftp.ncbi.nlm.nih.gov/genomes/all/GCF/001/939/365/GCF_001939365.1_ASM193936v1	na	na	na	haploid	bacteria	2075005	2075005	38.0	0	424	424	NCBI RefSeq	NCBI Prokaryotic Genome Annotation Pipeline (PGAP)	03/26/23	2421	2112	64	27118061
GCF_001940175.1	PRJNA224116	SAMN05791070	MJMU00000000.1	na	210	210	Helicobacter pylori	strain=1177	na	latest	Contig	Major	Full	2017/01/09	ASM194017v1	National University of Singapore	GCA_001940175.1	identical	https://ftp.ncbi.nlm.nih.gov/genomes/all/GCF/001/940/175/GCF_001940175.1_ASM194017v1	na	na	na	haploid	bacteria	1584044	1584044	38.5	0	27	27	NCBI RefSeq	NCBI Prokaryotic Genome Annotation Pipeline (PGAP)	08/04/22	1556	1412	42	na
GCF_001939725.1	PRJNA224116	SAMN05804985	MJMJ00000000.1	na	1381081	1381081	Vibrio panuliri	strain=CAIM 703	na	latest	Contig	Major	Full	2017/01/09	ASM193972v1	CIAD, A.C.	GCA_001939725.1	identical	https://ftp.ncbi.nlm.nih.gov/genomes/all/GCF/001/939/725/GCF_001939725.1_ASM193972v1	na	na	na	haploid	bacteria	4737130	4737130	45.0	0	47	47	NCBI RefSeq	NCBI Prokaryotic Genome Annotation Pipeline (PGAP)	04/28/23	4327	4194	105	na
GCF_001940335.1	PRJNA224116	SAMN05829226	MLGD00000000.1	na	437900	437900	Pseudomonas marincola	strain=BMP1	na	latest	Contig	Major	Full	2017/01/09	ASM194033v1	UNIVERSIDAD DE CHILE	GCA_001940335.1	identical	https://ftp.ncbi.nlm.nih.gov/genomes/all/GCF/001/940/335/GCF_001940335.1_ASM194033v1	na	na	na	haploid	bacteria	5227432	5227432	57.0	0	38	38	NCBI RefSeq	NCBI Prokaryotic Genome Annotation Pipeline (PGAP)	07/19/22	4964	4834	69	na
GCF_001941565.1	PRJNA224116	SAMN02996498	na	representative genome	161895	161895	Corynebacterium phocae	strain=M408/89/1	na	latest	Complete Genome	Major	Full	2017/01/10	ASM194156v1	Bielefeld University	GCA_001941565.1	identical	https://ftp.ncbi.nlm.nih.gov/genomes/all/GCF/001/941/565/GCF_001941565.1_ASM194156v1	na	assembly from type material	na	haploid	bacteria	2791883	2791883	58.5	2	2	2	NCBI RefSeq	NCBI Prokaryotic Genome Annotation Pipeline (PGAP)	05/04/23	2504	2418	65	na
GCF_001941765.1	PRJNA224116	SAMN04273154	na	na	470	470	Acinetobacter baumannii	strain=AB042	na	latest	Complete Genome	Major	Full	2017/01/10	ASM194176v1	University of Manitoba	GCA_001941765.1	identical	https://ftp.ncbi.nlm.nih.gov/genomes/all/GCF/001/941/765/GCF_001941765.1_ASM194176v1	na	na	na	haploid	bacteria	4004719	4004719	38.5	1	1	1	NCBI RefSeq	NCBI Prokaryotic Genome Annotation Pipeline (PGAP)	02/06/23	3836	3680	94	27939676
GCF_001940085.1	PRJNA224116	SAMN05806843	MJNA00000000.1	na	210	210	Helicobacter pylori	strain=H30	na	latest	Contig	Major	Full	2017/01/09	ASM194008v1	National University of Singapore	GCA_001940085.1	identical	https://ftp.ncbi.nlm.nih.gov/genomes/all/GCF/001/940/085/GCF_001940085.1_ASM194008v1	na	na	na	haploid	bacteria	1604097	1604097	38.5	0	25	25	NCBI RefSeq	NCBI Prokaryotic Genome Annotation Pipeline (PGAP)	08/13/22	1551	1433	42	na
GCF_001940585.1	PRJNA224116	SAMN04330102	LOJN00000000.1	na	1582	1582	Lacticaseibacillus casei	strain=B900021	na	latest	Contig	Major	Full	2017/01/09	Lactobacillus_BGA56	CORPOICA	GCA_001940585.1	identical	https://ftp.ncbi.nlm.nih.gov/genomes/all/GCF/001/940/585/GCF_001940585.1_Lactobacillus_BGA56	na	na	na	haploid	bacteria	3026190	3026190	47.5	0	238	238	NCBI RefSeq	NCBI Prokaryotic Genome Annotation Pipeline (PGAP)	10/22/22	2918	2763	47	na
GCF_001939735.1	PRJNA224116	SAMN05792409	MJIL00000000.1	representative genome	1903952	1903952	Photobacterium proteolyticum	strain=13-12	na	latest	Scaffold	Major	Full	2017/01/09	ASM193973v1	Yantai Institute of Coastal Zone Research,Chinese Academy of Sciences	GCA_001939735.1	identical	https://ftp.ncbi.nlm.nih.gov/genomes/all/GCF/001/939/735/GCF_001939735.1_ASM193973v1	na	assembly from type material	na	haploid	bacteria	6484429	6484299	47.5	0	101	101	NCBI RefSeq	NCBI Prokaryotic Genome Annotation Pipeline (PGAP)	05/04/23	5778	5527	153	na
GCF_001939435.1	PRJNA224116	SAMN04297040	MLMA00000000.1	na	1247	1247	Oenococcus oeni	strain=AWRIB324	na	latest	Contig	Major	Full	2017/01/09	ASM193943v1	Australian Wine Research Institute	GCA_001939435.1	identical	https://ftp.ncbi.nlm.nih.gov/genomes/all/GCF/001/939/435/GCF_001939435.1_ASM193943v1	na	na	na	haploid	bacteria	1946795	1946795	37.5	0	249	249	NCBI RefSeq	NCBI Prokaryotic Genome Annotation Pipeline (PGAP)	03/13/23	2134	1918	65	27118061
GCF_001939685.1	PRJNA224116	SAMN05804971	MJMI00000000.1	na	265668	265668	Vibrio ponticus	strain=CAIM 1731	na	latest	Contig	Major	Full	2017/01/09	ASM193968v1	CIAD, A.C.	GCA_001939685.1	identical	https://ftp.ncbi.nlm.nih.gov/genomes/all/GCF/001/939/685/GCF_001939685.1_ASM193968v1	na	na	na	haploid	bacteria	4747966	4747966	44.5	0	164	164	NCBI RefSeq	NCBI Prokaryotic Genome Annotation Pipeline (PGAP)	07/10/23	4246	4103	102	na
GCF_001940115.1	PRJNA224116	SAMN05804676	MJMY00000000.1	na	210	210	Helicobacter pylori	strain=H9A	na	latest	Contig	Major	Full	2017/01/09	ASM194011v1	National University of Singapore	GCA_001940115.1	identical	https://ftp.ncbi.nlm.nih.gov/genomes/all/GCF/001/940/115/GCF_001940115.1_ASM194011v1	na	na	na	haploid	bacteria	1570250	1570250	38.5	0	32	32	NCBI RefSeq	NCBI Prokaryotic Genome Annotation Pipeline (PGAP)	07/13/22	1540	1408	42	na
GCF_001940485.1	PRJNA224116	SAMN06163642	MSEK00000000.1	na	562	562	Escherichia coli	strain=204965	na	latest	Scaffold	Major	Full	2017/01/09	ASM194048v1	Austrian Agency for Health and Food Safety	GCA_001940485.1	identical	https://ftp.ncbi.nlm.nih.gov/genomes/all/GCF/001/940/485/GCF_001940485.1_ASM194048v1	na	na	na	haploid	bacteria	5230870	5230870	50.5	3	326	326	NCBI RefSeq	NCBI Prokaryotic Genome Annotation Pipeline (PGAP)	06/23/23	5364	4974	122	na
GCF_001941885.1	PRJNA224116	SAMN05442525	na	na	1396	1396	Bacillus cereus	strain=ISSFR-9F	na	latest	Complete Genome	Major	Full	2017/01/10	ASM194188v1	NBACC	GCA_001941885.1	identical	https://ftp.ncbi.nlm.nih.gov/genomes/all/GCF/001/941/885/GCF_001941885.1_ASM194188v1	na	na	na	haploid	bacteria	5341010	5341010	35.0	2	2	2	NCBI RefSeq	NCBI Prokaryotic Genome Annotation Pipeline (PGAP)	12/16/22	5545	5250	154	na
GCF_001941785.1	PRJNA224116	SAMN06174220	na	na	1613	1613	Limosilactobacillus fermentum	strain=SNUV175	na	latest	Complete Genome	Major	Full	2017/01/10	ASM194178v1	KoBioLabs, Inc.	GCA_001941785.1	identical	https://ftp.ncbi.nlm.nih.gov/genomes/all/GCF/001/941/785/GCF_001941785.1_ASM194178v1	na	na	na	haploid	bacteria	2272328	2272328	51.0	4	4	4	NCBI RefSeq	NCBI Prokaryotic Genome Annotation Pipeline (PGAP)	10/01/22	2337	2171	76	na
GCF_001940165.1	PRJNA224116	SAMN05726915	MJHW00000000.1	na	1261635	1261635	Roseburia sp. 831b	strain=831b	na	latest	Contig	Major	Full	2017/01/09	ASM194016v1	USDA-ARS	GCA_001940165.1	identical	https://ftp.ncbi.nlm.nih.gov/genomes/all/GCF/001/940/165/GCF_001940165.1_ASM194016v1	na	na	na	haploid	bacteria	3390987	3390987	40.5	0	23	23	NCBI RefSeq	NCBI Prokaryotic Genome Annotation Pipeline (PGAP)	04/13/23	3170	3011	93	27613689
GCF_001941285.1	PRJNA224116	SAMN05107165	LYDU00000000.1	na	42234	42234	Streptomyces acidiscabies	strain=85-06	na	latest	Contig	Major	Full	2017/01/10	ASM194128v1	University of Florida	GCA_001941285.1	identical	https://ftp.ncbi.nlm.nih.gov/genomes/all/GCF/001/941/285/GCF_001941285.1_ASM194128v1	na	na	na	haploid	bacteria	10978399	10978399	70.5	0	1073	1073	NCBI RefSeq	NCBI Prokaryotic Genome Annotation Pipeline (PGAP)	08/04/22	10552	9645	93	na
GCF_001747365.1	PRJNA224116	SAMN05729964	MJAL00000000.1	na	562	562	Escherichia coli	strain=ICBEC7P	na	latest	Scaffold	Major	Full	2017/01/05	ASM174736v2	Universidade de Sao Paulo	GCA_001747365.2	identical	https://ftp.ncbi.nlm.nih.gov/genomes/all/GCF/001/747/365/GCF_001747365.1_ASM174736v2	na	na	na	haploid	bacteria	5307281	5307281	50.0	6	238	238	NCBI RefSeq	NCBI Prokaryotic Genome Annotation Pipeline (PGAP)	06/23/23	5483	5021	111	28031274
GCF_001939275.1	PRJNA224116	SAMN03358298	MJUD00000000.1	na	1640	1640	Listeria seeligeri	strain=BCW_4759	na	latest	Scaffold	Major	Full	2017/01/09	ASM193927v1	University of California at Davis	GCA_001939275.1	identical	https://ftp.ncbi.nlm.nih.gov/genomes/all/GCF/001/939/275/GCF_001939275.1_ASM193927v1	na	na	na	haploid	bacteria	2897810	2897560	37.0	0	19	19	NCBI RefSeq	NCBI Prokaryotic Genome Annotation Pipeline (PGAP)	08/04/22	2920	2831	48	na
GCF_001951995.1	PRJNA224116	SAMN02639619	JHAV00000000.1	na	611	28901	Salmonella enterica subsp. enterica serovar Heidelberg	strain=CVM N18457	na	latest	Scaffold	Major	Full	2017/01/13	ASM195199v1	FDA/CVM	GCA_001951995.1	identical	https://ftp.ncbi.nlm.nih.gov/genomes/all/GCF/001/951/995/GCF_001951995.1_ASM195199v1	na	na	na	haploid	bacteria	4844181	4844158	52.0	0	59	59	NCBI RefSeq	NCBI Prokaryotic Genome Annotation Pipeline (PGAP)	10/29/22	4767	4528	108	na
GCF_001952495.1	PRJNA224116	SAMN02639623	JHBA00000000.1	na	611	28901	Salmonella enterica subsp. enterica serovar Heidelberg	strain=CVM N25385	na	latest	Scaffold	Major	Full	2017/01/13	ASM195249v1	FDA/CVM	GCA_001952495.1	identical	https://ftp.ncbi.nlm.nih.gov/genomes/all/GCF/001/952/495/GCF_001952495.1_ASM195249v1	na	na	na	haploid	bacteria	4712345	4712098	52.0	0	77	77	NCBI RefSeq	NCBI Prokaryotic Genome Annotation Pipeline (PGAP)	10/29/22	4621	4369	107	na
GCF_001948165.1	PRJNA224116	SAMN06010359	MQGA00000000.1	na	1773	1773	Mycobacterium tuberculosis	strain=I0000596-2	na	latest	Scaffold	Major	Full	2017/01/11	ASM194816v1	CETR, HSPH, Megan Murray, director	GCA_001948165.1	identical	https://ftp.ncbi.nlm.nih.gov/genomes/all/GCF/001/948/165/GCF_001948165.1_ASM194816v1	na	na	na	haploid	bacteria	4384052	4384022	65.5	0	48	48	NCBI RefSeq	NCBI Prokaryotic Genome Annotation Pipeline (PGAP)	07/17/23	4175	3922	51	na
GCF_001948305.1	PRJNA224116	SAMN06010385	MQHA00000000.1	na	1773	1773	Mycobacterium tuberculosis	strain=I0003277-6	na	latest	Contig	Major	Full	2017/01/11	ASM194830v1	CETR, HSPH, Megan Murray, director	GCA_001948305.1	identical	https://ftp.ncbi.nlm.nih.gov/genomes/all/GCF/001/948/305/GCF_001948305.1_ASM194830v1	na	na	na	haploid	bacteria	4380729	4380729	65.5	0	14	14	NCBI RefSeq	NCBI Prokaryotic Genome Annotation Pipeline (PGAP)	11/13/22	4141	3924	51	na
GCF_001948535.1	PRJNA224116	SAMN06010415	MQMC00000000.1	na	1773	1773	Mycobacterium tuberculosis	strain=M0016693-5	na	latest	Contig	Major	Full	2017/01/11	ASM194853v1	CETR, HSPH, Megan Murray, director	GCA_001948535.1	identical	https://ftp.ncbi.nlm.nih.gov/genomes/all/GCF/001/948/535/GCF_001948535.1_ASM194853v1	na	na	na	haploid	bacteria	4405574	4405574	65.5	0	9	9	NCBI RefSeq	NCBI Prokaryotic Genome Annotation Pipeline (PGAP)	02/12/23	4158	3949	51	na
GCF_000939495.2	PRJNA224116	SAMN03277098	JZCJ00000000.2	na	470	470	Acinetobacter baumannii	strain=ORAB13	na	latest	Contig	Major	Full	2017/01/11	ASM93949v2	JCVI	GCA_000939495.2	identical	https://ftp.ncbi.nlm.nih.gov/genomes/all/GCF/000/939/495/GCF_000939495.2_ASM93949v2	na	na	na	haploid	bacteria	4000716	4000716	39.0	0	177	177	NCBI RefSeq	NCBI Prokaryotic Genome Annotation Pipeline (PGAP)	11/19/22	3912	3741	47	na
GCF_001948685.1	PRJNA224116	SAMN06010434	MQIJ00000000.1	na	1773	1773	Mycobacterium tuberculosis	strain=I0004266-8	na	latest	Contig	Major	Full	2017/01/11	ASM194868v1	CETR, HSPH, Megan Murray, director	GCA_001948685.1	identical	https://ftp.ncbi.nlm.nih.gov/genomes/all/GCF/001/948/685/GCF_001948685.1_ASM194868v1	na	na	na	haploid	bacteria	4367302	4367302	65.5	0	37	37	NCBI RefSeq	NCBI Prokaryotic Genome Annotation Pipeline (PGAP)	02/12/23	4146	3908	51	na
GCF_000939555.2	PRJNA224116	SAMN03277094	JZCG00000000.2	na	470	470	Acinetobacter baumannii	strain=ORAB16	na	latest	Contig	Major	Full	2017/01/11	ASM93955v2	JCVI	GCA_000939555.2	identical	https://ftp.ncbi.nlm.nih.gov/genomes/all/GCF/000/939/555/GCF_000939555.2_ASM93955v2	na	na	na	haploid	bacteria	4002263	4002263	39.0	0	176	176	NCBI RefSeq	NCBI Prokaryotic Genome Annotation Pipeline (PGAP)	11/19/22	3918	3742	52	na
GCF_001948845.1	PRJNA224116	SAMN06010457	MQJG00000000.1	na	1773	1773	Mycobacterium tuberculosis	strain=I0003329-5	na	latest	Contig	Major	Full	2017/01/11	ASM194884v1	CETR, HSPH, Megan Murray, director	GCA_001948845.1	identical	https://ftp.ncbi.nlm.nih.gov/genomes/all/GCF/001/948/845/GCF_001948845.1_ASM194884v1	na	na	na	haploid	bacteria	4378677	4378677	65.5	0	24	24	NCBI RefSeq	NCBI Prokaryotic Genome Annotation Pipeline (PGAP)	02/12/23	4148	3928	51	na
GCF_001949935.1	PRJNA224116	SAMN06099616	MSMK00000000.1	na	470	470	Acinetobacter baumannii	strain=Ab33_GEIH-2010	na	latest	Scaffold	Major	Full	2017/01/12	ASM194993v1	CHU A Coruna	GCA_001949935.1	identical	https://ftp.ncbi.nlm.nih.gov/genomes/all/GCF/001/949/935/GCF_001949935.1_ASM194993v1	na	na	na	haploid	bacteria	4032038	4031895	39.0	0	483	483	NCBI RefSeq	NCBI Prokaryotic Genome Annotation Pipeline (PGAP)	03/08/23	4023	3832	26	28328989
GCF_001948965.1	PRJNA224116	SAMN06010477	MQKA00000000.1	na	1773	1773	Mycobacterium tuberculosis	strain=I0005510-8	na	latest	Contig	Major	Full	2017/01/11	ASM194896v1	CETR, HSPH, Megan Murray, director	GCA_001948965.1	identical	https://ftp.ncbi.nlm.nih.gov/genomes/all/GCF/001/948/965/GCF_001948965.1_ASM194896v1	na	na	na	haploid	bacteria	4387718	4387718	65.5	0	18	18	NCBI RefSeq	NCBI Prokaryotic Genome Annotation Pipeline (PGAP)	11/13/22	4145	3923	51	na
GCF_001943755.1	PRJNA224116	SAMN06010211	MQDT00000000.1	na	1773	1773	Mycobacterium tuberculosis	strain=I0004898-8	na	latest	Contig	Major	Full	2017/01/11	ASM194375v1	CETR, HSPH, Megan Murray, director	GCA_001943755.1	identical	https://ftp.ncbi.nlm.nih.gov/genomes/all/GCF/001/943/755/GCF_001943755.1_ASM194375v1	na	na	na	haploid	bacteria	4390005	4390005	65.5	0	17	17	NCBI RefSeq	NCBI Prokaryotic Genome Annotation Pipeline (PGAP)	11/12/22	4151	3926	51	na
GCF_001944155.1	PRJNA224116	SAMN06010179	MQCN00000000.1	na	1773	1773	Mycobacterium tuberculosis	strain=I0004509-1	na	latest	Contig	Major	Full	2017/01/11	ASM194415v1	CETR, HSPH, Megan Murray, director	GCA_001944155.1	identical	https://ftp.ncbi.nlm.nih.gov/genomes/all/GCF/001/944/155/GCF_001944155.1_ASM194415v1	na	na	na	haploid	bacteria	4389720	4389720	65.5	0	8	8	NCBI RefSeq	NCBI Prokaryotic Genome Annotation Pipeline (PGAP)	02/12/23	4141	3933	51	na
GCF_000939395.2	PRJNA224116	SAMN03277099	JZCN00000000.2	na	470	470	Acinetobacter baumannii	strain=ORAB03	na	latest	Contig	Major	Full	2017/01/11	ASM93939v2	JCVI	GCA_000939395.2	identical	https://ftp.ncbi.nlm.nih.gov/genomes/all/GCF/000/939/395/GCF_000939395.2_ASM93939v2	na	na	na	haploid	bacteria	3997823	3997823	39.0	0	174	174	NCBI RefSeq	NCBI Prokaryotic Genome Annotation Pipeline (PGAP)	11/19/22	3909	3738	46	na
GCF_001942085.1	PRJNA224116	SAMN05828368	MKGT00000000.1	na	562	562	Escherichia coli	strain=78B5	na	latest	Contig	Major	Full	2017/01/11	ASM194208v1	Faculte de Medecine, Universite Paris-Sud	GCA_001942085.1	identical	https://ftp.ncbi.nlm.nih.gov/genomes/all/GCF/001/942/085/GCF_001942085.1_ASM194208v1	na	na	na	haploid	bacteria	5092298	5092298	50.5	0	262	262	NCBI RefSeq	NCBI Prokaryotic Genome Annotation Pipeline (PGAP)	06/23/23	5027	4742	51	na
GCF_001942165.1	PRJNA224116	SAMN05829114	MKGY00000000.1	na	562	562	Escherichia coli	strain=62D3	na	latest	Contig	Major	Full	2017/01/11	ASM194216v1	Faculte de Medecine, Universite Paris-Sud	GCA_001942165.1	identical	https://ftp.ncbi.nlm.nih.gov/genomes/all/GCF/001/942/165/GCF_001942165.1_ASM194216v1	na	na	na	haploid	bacteria	4978595	4978595	50.0	0	140	140	NCBI RefSeq	NCBI Prokaryotic Genome Annotation Pipeline (PGAP)	05/24/23	4812	4657	43	na
GCF_000939575.2	PRJNA224116	SAMN03277093	JZCF00000000.2	na	470	470	Acinetobacter baumannii	strain=ORAB17	na	latest	Contig	Major	Full	2017/01/11	ASM93957v2	JCVI	GCA_000939575.2	identical	https://ftp.ncbi.nlm.nih.gov/genomes/all/GCF/000/939/575/GCF_000939575.2_ASM93957v2	na	na	na	haploid	bacteria	3975588	3975588	39.0	0	172	172	NCBI RefSeq	NCBI Prokaryotic Genome Annotation Pipeline (PGAP)	11/19/22	3891	3716	52	na
GCF_001948885.1	PRJNA224116	SAMN06010464	MQJN00000000.1	na	1773	1773	Mycobacterium tuberculosis	strain=I0004385-6	na	latest	Contig	Major	Full	2017/01/11	ASM194888v1	CETR, HSPH, Megan Murray, director	GCA_001948885.1	identical	https://ftp.ncbi.nlm.nih.gov/genomes/all/GCF/001/948/885/GCF_001948885.1_ASM194888v1	na	na	na	haploid	bacteria	4410040	4410040	65.5	0	14	14	NCBI RefSeq	NCBI Prokaryotic Genome Annotation Pipeline (PGAP)	11/13/22	4172	3950	51	na
GCF_001950325.1	PRJNA224116	SAMD00066806	BDJL00000000.1	representative genome	661089	661089	Carboxydothermus islandicus	strain=SET IS-9	na	latest	Scaffold	Major	Full	2016/12/09	ASM195032v1	Laboratory of Marine Microbiology, Graduate School of Agriculture, Kyoto University	GCA_001950325.1	identical	https://ftp.ncbi.nlm.nih.gov/genomes/all/GCF/001/950/325/GCF_001950325.1_ASM195032v1	na	na	na	haploid	bacteria	2386596	2386099	41.5	0	142	142	NCBI RefSeq	NCBI Prokaryotic Genome Annotation Pipeline (PGAP)	12/14/22	2599	2453	89	28232442
GCF_001952065.1	PRJNA224116	SAMN04505059	LXYT00000000.1	representative genome	1686310	1686310	Bartonella apis	strain=PEB0149	na	latest	Contig	Major	Full	2017/01/13	ASM195206v1	University of Lausanne	GCA_001952065.1	identical	https://ftp.ncbi.nlm.nih.gov/genomes/all/GCF/001/952/065/GCF_001952065.1_ASM195206v1	na	na	na	haploid	bacteria	2525262	2525262	45.5	0	7	7	NCBI RefSeq	NCBI Prokaryotic Genome Annotation Pipeline (PGAP)	02/10/23	2154	2073	57	28234349
GCF_001945385.1	PRJNA224116	SAMN06198582	MSTP00000000.1	na	32002	32002	Achromobacter denitrificans	strain=MT3	na	latest	Scaffold	Major	Full	2017/01/11	ASM194538v1	Universidad Andres Bello	GCA_001945385.1	identical	https://ftp.ncbi.nlm.nih.gov/genomes/all/GCF/001/945/385/GCF_001945385.1_ASM194538v1	na	na	na	haploid	bacteria	6691443	6690966	67.5	0	193	193	NCBI RefSeq	NCBI Prokaryotic Genome Annotation Pipeline (PGAP)	04/12/23	6363	6198	66	na
GCF_001942545.1	PRJNA224116	SAMN05897972	MLCH00000000.1	na	1774	1774	Mycobacteroides chelonae	strain=ATCC 35752	na	latest	Contig	Major	Full	2017/01/11	ASM194254v1	University of Georgia	GCA_001942545.1	identical	https://ftp.ncbi.nlm.nih.gov/genomes/all/GCF/001/942/545/GCF_001942545.1_ASM194254v1	na	assembly from type material	na	haploid	bacteria	5035051	5035051	63.5	0	20	20	NCBI RefSeq	NCBI Prokaryotic Genome Annotation Pipeline (PGAP)	02/12/23	4937	4827	52	na
GCF_001945475.1	PRJNA224116	SAMN06014567	MPJA00000000.1	na	573	573	Klebsiella pneumoniae	strain=97_58	na	latest	Contig	Major	Full	2017/01/11	ASM194547v1	New Jersey Medical School-Rutgers University	GCA_001945475.1	identical	https://ftp.ncbi.nlm.nih.gov/genomes/all/GCF/001/945/475/GCF_001945475.1_ASM194547v1	na	na	na	haploid	bacteria	5406369	5406369	57.0	0	99	99	NCBI RefSeq	NCBI Prokaryotic Genome Annotation Pipeline (PGAP)	07/19/22	5310	5060	88	na
GCF_001949895.1	PRJNA224116	SAMN06013564	MPJJ00000000.1	na	729	729	Haemophilus parainfluenzae	strain=60884 B Hi-2	na	latest	Scaffold	Major	Full	2017/01/12	ASM194989v1	Menzies School of Health Research	GCA_001949895.1	identical	https://ftp.ncbi.nlm.nih.gov/genomes/all/GCF/001/949/895/GCF_001949895.1_ASM194989v1	na	na	na	haploid	bacteria	1872293	1871920	39.0	0	13	13	NCBI RefSeq	NCBI Prokaryotic Genome Annotation Pipeline (PGAP)	08/13/22	1852	1753	55	na
GCF_001944625.1	PRJNA224116	SAMN06010222	MQEE00000000.1	na	1773	1773	Mycobacterium tuberculosis	strain=I0001323-0	na	latest	Contig	Major	Full	2017/01/11	ASM194462v1	CETR, HSPH, Megan Murray, director	GCA_001944625.1	identical	https://ftp.ncbi.nlm.nih.gov/genomes/all/GCF/001/944/625/GCF_001944625.1_ASM194462v1	na	na	na	haploid	bacteria	4380006	4380006	65.5	0	11	11	NCBI RefSeq	NCBI Prokaryotic Genome Annotation Pipeline (PGAP)	11/11/22	4139	3911	51	na
GCF_001950215.1	PRJNA224116	SAMN06106568	MSME00000000.1	na	470	470	Acinetobacter baumannii	strain=Ab177_GEIH-2000	na	latest	Scaffold	Major	Full	2017/01/12	ASM195021v1	CHU A Coruna	GCA_001950215.1	identical	https://ftp.ncbi.nlm.nih.gov/genomes/all/GCF/001/950/215/GCF_001950215.1_ASM195021v1	na	na	na	haploid	bacteria	3896859	3896780	39.0	0	511	511	NCBI RefSeq	NCBI Prokaryotic Genome Annotation Pipeline (PGAP)	03/19/23	3836	3661	29	28328989
GCF_001951295.1	PRJNA224116	SAMN02630633	na	na	197	197	Campylobacter jejuni	strain=NS4-1-1	na	latest	Complete Genome	Major	Full	2017/01/13	ASM195129v1	University of Nottingham	GCA_001951295.1	identical	https://ftp.ncbi.nlm.nih.gov/genomes/all/GCF/001/951/295/GCF_001951295.1_ASM195129v1	na	na	na	haploid	bacteria	1669964	1669964	30.0	1	1	1	NCBI RefSeq	NCBI Prokaryotic Genome Annotation Pipeline (PGAP)	06/19/23	1721	1623	57	na
GCF_001945315.1	PRJNA224116	SAMN06010256	MQFM00000000.1	na	1773	1773	Mycobacterium tuberculosis	strain=I0002793-3	na	latest	Contig	Major	Full	2017/01/11	ASM194531v1	CETR, HSPH, Megan Murray, director	GCA_001945315.1	identical	https://ftp.ncbi.nlm.nih.gov/genomes/all/GCF/001/945/315/GCF_001945315.1_ASM194531v1	na	na	na	haploid	bacteria	4375417	4375417	65.5	0	11	11	NCBI RefSeq	NCBI Prokaryotic Genome Annotation Pipeline (PGAP)	11/13/22	4130	3908	51	na
GCF_001943725.1	PRJNA224116	SAMN06010207	MQDP00000000.1	na	1773	1773	Mycobacterium tuberculosis	strain=I0004608-1	na	latest	Contig	Major	Full	2017/01/11	ASM194372v1	CETR, HSPH, Megan Murray, director	GCA_001943725.1	identical	https://ftp.ncbi.nlm.nih.gov/genomes/all/GCF/001/943/725/GCF_001943725.1_ASM194372v1	na	na	na	haploid	bacteria	4381950	4381950	65.5	0	6	6	NCBI RefSeq	NCBI Prokaryotic Genome Annotation Pipeline (PGAP)	11/12/22	4131	3918	51	na
GCF_001942375.1	PRJNA224116	SAMN05830205	MKJW00000000.1	na	1904964	1904964	Kocuria sp. CNJ-770	strain=CNJ-770	na	latest	Scaffold	Major	Full	2017/01/11	ASM194237v1	Scripps Institution of Oceanography, UCSD	GCA_001942375.1	identical	https://ftp.ncbi.nlm.nih.gov/genomes/all/GCF/001/942/375/GCF_001942375.1_ASM194237v1	na	na	na	haploid	bacteria	4123079	4053375	72.5	0	166	166	NCBI RefSeq	NCBI Prokaryotic Genome Annotation Pipeline (PGAP)	07/27/22	3975	3513	58	27902408
GCF_001942475.1	PRJNA224116	SAMN02471690	MKZR00000000.1	na	489825	1155739	Moorena producens 3L	strain=3L	na	latest	Scaffold	Major	Full	2017/01/11	ASM194247v1	UCSD	GCA_001942475.1	identical	https://ftp.ncbi.nlm.nih.gov/genomes/all/GCF/001/942/475/GCF_001942475.1_ASM194247v1	na	assembly from type material	na	haploid	bacteria	8371387	8351189	43.5	0	79	79	NCBI RefSeq	NCBI Prokaryotic Genome Annotation Pipeline (PGAP)	12/07/22	7443	6979	68	28265051
GCF_001944285.1	PRJNA224116	SAMN06010195	MQDD00000000.1	na	1773	1773	Mycobacterium tuberculosis	strain=M0022899-0	na	latest	Contig	Major	Full	2017/01/11	ASM194428v1	CETR, HSPH, Megan Murray, director	GCA_001944285.1	identical	https://ftp.ncbi.nlm.nih.gov/genomes/all/GCF/001/944/285/GCF_001944285.1_ASM194428v1	na	na	na	haploid	bacteria	4386928	4386928	65.5	0	3	3	NCBI RefSeq	NCBI Prokaryotic Genome Annotation Pipeline (PGAP)	02/12/23	4128	3921	51	na
GCF_001944455.1	PRJNA224116	SAMN06010213	MQDV00000000.1	na	1773	1773	Mycobacterium tuberculosis	strain=I0000003-9	na	latest	Contig	Major	Full	2017/01/11	ASM194445v1	CETR, HSPH, Megan Murray, director	GCA_001944455.1	identical	https://ftp.ncbi.nlm.nih.gov/genomes/all/GCF/001/944/455/GCF_001944455.1_ASM194445v1	na	na	na	haploid	bacteria	4385779	4385779	65.5	0	14	14	NCBI RefSeq	NCBI Prokaryotic Genome Annotation Pipeline (PGAP)	11/12/22	4150	3931	51	na
GCF_001950195.1	PRJNA224116	SAMN06106561	MSLZ00000000.1	na	470	470	Acinetobacter baumannii	strain=Ab121_GEIH-2010	na	latest	Scaffold	Major	Full	2017/01/12	ASM195019v1	CHU A Coruna	GCA_001950195.1	identical	https://ftp.ncbi.nlm.nih.gov/genomes/all/GCF/001/950/195/GCF_001950195.1_ASM195019v1	na	na	na	haploid	bacteria	3987262	3987213	39.0	0	522	522	NCBI RefSeq	NCBI Prokaryotic Genome Annotation Pipeline (PGAP)	03/08/23	3972	3777	27	28328989
GCF_001944895.1	PRJNA224116	SAMN06010235	MQER00000000.1	na	1773	1773	Mycobacterium tuberculosis	strain=C0013172-3	na	latest	Contig	Major	Full	2017/01/11	ASM194489v1	CETR, HSPH, Megan Murray, director	GCA_001944895.1	identical	https://ftp.ncbi.nlm.nih.gov/genomes/all/GCF/001/944/895/GCF_001944895.1_ASM194489v1	na	na	na	haploid	bacteria	4374284	4374284	65.5	0	6	6	NCBI RefSeq	NCBI Prokaryotic Genome Annotation Pipeline (PGAP)	11/12/22	4127	3912	51	na
GCF_001942565.1	PRJNA224116	SAMN05897974	MLCJ00000000.1	na	1185650	36809	Mycobacteroides abscessus subsp. abscessus	strain=06_0524	na	latest	Contig	Major	Full	2017/01/11	ASM194256v1	University of Georgia	GCA_001942565.1	identical	https://ftp.ncbi.nlm.nih.gov/genomes/all/GCF/001/942/565/GCF_001942565.1_ASM194256v1	na	na	na	haploid	bacteria	5253175	5253175	64.0	0	53	53	NCBI RefSeq	NCBI Prokaryotic Genome Annotation Pipeline (PGAP)	12/18/22	5246	5113	53	na
GCF_001942805.1	PRJNA224116	SAMN06010136	MQAX00000000.1	na	1773	1773	Mycobacterium tuberculosis	strain=I0004003-5	na	latest	Contig	Major	Full	2017/01/11	ASM194280v1	CETR, HSPH, Megan Murray, director	GCA_001942805.1	identical	https://ftp.ncbi.nlm.nih.gov/genomes/all/GCF/001/942/805/GCF_001942805.1_ASM194280v1	na	na	na	haploid	bacteria	4394380	4394380	65.5	0	4	4	NCBI RefSeq	NCBI Prokaryotic Genome Annotation Pipeline (PGAP)	11/12/22	4142	3937	51	na
GCF_001951335.1	PRJNA224116	SAMN02630635	na	na	197	197	Campylobacter jejuni	strain=NS4-9-1	na	latest	Complete Genome	Major	Full	2017/01/13	ASM195133v1	University of Nottingham	GCA_001951335.1	identical	https://ftp.ncbi.nlm.nih.gov/genomes/all/GCF/001/951/335/GCF_001951335.1_ASM195133v1	na	na	na	haploid	bacteria	1644447	1644447	30.5	1	1	1	NCBI RefSeq	NCBI Prokaryotic Genome Annotation Pipeline (PGAP)	06/19/23	1701	1602	56	na
GCF_000939485.2	PRJNA224116	SAMN03277101	JZCK00000000.2	na	470	470	Acinetobacter baumannii	strain=ORAB10	na	latest	Contig	Major	Full	2017/01/11	ASM93948v2	JCVI	GCA_000939485.2	identical	https://ftp.ncbi.nlm.nih.gov/genomes/all/GCF/000/939/485/GCF_000939485.2_ASM93948v2	na	na	na	haploid	bacteria	3856734	3856734	38.5	0	162	162	NCBI RefSeq	NCBI Prokaryotic Genome Annotation Pipeline (PGAP)	06/27/23	3736	3590	43	na
GCF_001946085.1	PRJNA224116	SAMN06010341	MQLL00000000.1	na	1773	1773	Mycobacterium tuberculosis	strain=I0000841-2	na	latest	Scaffold	Major	Full	2017/01/11	ASM194608v1	CETR, HSPH, Megan Murray, director	GCA_001946085.1	identical	https://ftp.ncbi.nlm.nih.gov/genomes/all/GCF/001/946/085/GCF_001946085.1_ASM194608v1	na	na	na	haploid	bacteria	4391742	4391732	65.5	0	17	17	NCBI RefSeq	NCBI Prokaryotic Genome Annotation Pipeline (PGAP)	11/12/22	4145	3920	51	na
GCF_001949955.1	PRJNA224116	SAMN06106559	MSLX00000000.1	na	470	470	Acinetobacter baumannii	strain=Ab103_GEIH-2010	na	latest	Contig	Major	Full	2017/01/12	ASM194995v1	CHU A Coruna	GCA_001949955.1	identical	https://ftp.ncbi.nlm.nih.gov/genomes/all/GCF/001/949/955/GCF_001949955.1_ASM194995v1	na	na	na	haploid	bacteria	3883445	3883445	39.5	0	850	850	NCBI RefSeq	NCBI Prokaryotic Genome Annotation Pipeline (PGAP)	03/08/23	3983	3740	26	28328989
GCF_001944365.1	PRJNA224116	SAMN06010202	MQDK00000000.1	na	1773	1773	Mycobacterium tuberculosis	strain=I0004722-0	na	latest	Contig	Major	Full	2017/01/11	ASM194436v1	CETR, HSPH, Megan Murray, director	GCA_001944365.1	identical	https://ftp.ncbi.nlm.nih.gov/genomes/all/GCF/001/944/365/GCF_001944365.1_ASM194436v1	na	na	na	haploid	bacteria	4379344	4379344	65.5	0	6	6	NCBI RefSeq	NCBI Prokaryotic Genome Annotation Pipeline (PGAP)	11/12/22	4136	3916	51	na
GCF_001950095.1	PRJNA224116	SAMN06106567	MSMI00000000.1	na	470	470	Acinetobacter baumannii	strain=Ab175_GEIH-2000	na	latest	Contig	Major	Full	2017/01/12	ASM195009v1	CHU A Coruna	GCA_001950095.1	identical	https://ftp.ncbi.nlm.nih.gov/genomes/all/GCF/001/950/095/GCF_001950095.1_ASM195009v1	na	na	na	haploid	bacteria	3744299	3744299	39.5	0	895	895	NCBI RefSeq	NCBI Prokaryotic Genome Annotation Pipeline (PGAP)	03/19/23	3843	3588	23	28328989
GCF_001944465.1	PRJNA224116	SAMN06010214	MQDW00000000.1	na	1773	1773	Mycobacterium tuberculosis	strain=I0003603-3	na	latest	Contig	Major	Full	2017/01/11	ASM194446v1	CETR, HSPH, Megan Murray, director	GCA_001944465.1	identical	https://ftp.ncbi.nlm.nih.gov/genomes/all/GCF/001/944/465/GCF_001944465.1_ASM194446v1	na	na	na	haploid	bacteria	4382185	4382185	65.5	0	8	8	NCBI RefSeq	NCBI Prokaryotic Genome Annotation Pipeline (PGAP)	11/12/22	4133	3914	51	na
GCF_001944525.1	PRJNA224116	SAMN06010217	MQDZ00000000.1	na	1773	1773	Mycobacterium tuberculosis	strain=I0003525-8	na	latest	Contig	Major	Full	2017/01/11	ASM194452v1	CETR, HSPH, Megan Murray, director	GCA_001944525.1	identical	https://ftp.ncbi.nlm.nih.gov/genomes/all/GCF/001/944/525/GCF_001944525.1_ASM194452v1	na	na	na	haploid	bacteria	4374083	4374083	65.5	0	10	10	NCBI RefSeq	NCBI Prokaryotic Genome Annotation Pipeline (PGAP)	11/12/22	4146	3936	51	na
GCF_001944855.1	PRJNA224116	SAMN06010232	MQEO00000000.1	na	1773	1773	Mycobacterium tuberculosis	strain=I0001494-9	na	latest	Contig	Major	Full	2017/01/11	ASM194485v1	CETR, HSPH, Megan Murray, director	GCA_001944855.1	identical	https://ftp.ncbi.nlm.nih.gov/genomes/all/GCF/001/944/855/GCF_001944855.1_ASM194485v1	na	na	na	haploid	bacteria	4407412	4407412	65.5	0	4	4	NCBI RefSeq	NCBI Prokaryotic Genome Annotation Pipeline (PGAP)	11/12/22	4148	3928	51	na
GCF_001945005.1	PRJNA224116	SAMN06010240	MQEW00000000.1	na	1773	1773	Mycobacterium tuberculosis	strain=I0000205-0	na	latest	Contig	Major	Full	2017/01/11	ASM194500v1	CETR, HSPH, Megan Murray, director	GCA_001945005.1	identical	https://ftp.ncbi.nlm.nih.gov/genomes/all/GCF/001/945/005/GCF_001945005.1_ASM194500v1	na	na	na	haploid	bacteria	4360235	4360235	65.5	0	10	10	NCBI RefSeq	NCBI Prokaryotic Genome Annotation Pipeline (PGAP)	11/12/22	4130	3913	51	na
GCF_001945205.1	PRJNA224116	SAMN06010250	MQFG00000000.1	na	1773	1773	Mycobacterium tuberculosis	strain=I0003015-0	na	latest	Contig	Major	Full	2017/01/11	ASM194520v1	CETR, HSPH, Megan Murray, director	GCA_001945205.1	identical	https://ftp.ncbi.nlm.nih.gov/genomes/all/GCF/001/945/205/GCF_001945205.1_ASM194520v1	na	na	na	haploid	bacteria	4388254	4388254	65.5	0	18	18	NCBI RefSeq	NCBI Prokaryotic Genome Annotation Pipeline (PGAP)	11/12/22	4142	3922	51	na
GCF_001942885.1	PRJNA224116	SAMN06010140	MQBB00000000.1	na	1773	1773	Mycobacterium tuberculosis	strain=I0005713-8	na	latest	Contig	Major	Full	2017/01/11	ASM194288v1	CETR, HSPH, Megan Murray, director	GCA_001942885.1	identical	https://ftp.ncbi.nlm.nih.gov/genomes/all/GCF/001/942/885/GCF_001942885.1_ASM194288v1	na	na	na	haploid	bacteria	4371274	4371274	65.5	0	4	4	NCBI RefSeq	NCBI Prokaryotic Genome Annotation Pipeline (PGAP)	11/12/22	4121	3906	51	na
GCF_001945765.1	PRJNA224116	SAMN06010324	MQKU00000000.1	na	1773	1773	Mycobacterium tuberculosis	strain=M0000691-7	na	latest	Contig	Major	Full	2017/01/11	ASM194576v1	CETR, HSPH, Megan Murray, director	GCA_001945765.1	identical	https://ftp.ncbi.nlm.nih.gov/genomes/all/GCF/001/945/765/GCF_001945765.1_ASM194576v1	na	na	na	haploid	bacteria	4381767	4381767	65.5	0	13	13	NCBI RefSeq	NCBI Prokaryotic Genome Annotation Pipeline (PGAP)	11/12/22	4141	3920	51	na
GCF_001943185.1	PRJNA224116	SAMN06010162	MQBX00000000.1	na	1773	1773	Mycobacterium tuberculosis	strain=I0000473-4	na	latest	Contig	Major	Full	2017/01/11	ASM194318v1	CETR, HSPH, Megan Murray, director	GCA_001943185.1	identical	https://ftp.ncbi.nlm.nih.gov/genomes/all/GCF/001/943/185/GCF_001943185.1_ASM194318v1	na	na	na	haploid	bacteria	4388266	4388266	65.5	0	14	14	NCBI RefSeq	NCBI Prokaryotic Genome Annotation Pipeline (PGAP)	11/12/22	4144	3926	51	na
GCF_001541045.2	PRJNA224116	SAMN04432981	LRMI00000000.2	na	470	470	Acinetobacter baumannii	strain=ORABMayT	na	latest	Contig	Major	Full	2017/01/11	ASM154104v2	JCVI	GCA_001541045.2	identical	https://ftp.ncbi.nlm.nih.gov/genomes/all/GCF/001/541/045/GCF_001541045.2_ASM154104v2	na	na	na	haploid	bacteria	3836463	3836463	38.5	0	176	176	NCBI RefSeq	NCBI Prokaryotic Genome Annotation Pipeline (PGAP)	11/19/22	3714	3548	44	na
GCF_001946255.1	PRJNA224116	SAMN06010349	MQFQ00000000.1	na	1773	1773	Mycobacterium tuberculosis	strain=I0001331-3	na	latest	Scaffold	Major	Full	2017/01/11	ASM194625v1	CETR, HSPH, Megan Murray, director	GCA_001946255.1	identical	https://ftp.ncbi.nlm.nih.gov/genomes/all/GCF/001/946/255/GCF_001946255.1_ASM194625v1	na	na	na	haploid	bacteria	4389855	4389845	65.5	0	44	44	NCBI RefSeq	NCBI Prokaryotic Genome Annotation Pipeline (PGAP)	11/12/22	4173	3941	51	na
GCF_001950085.1	PRJNA224116	SAMN06106570	MSMH00000000.1	na	470	470	Acinetobacter baumannii	strain=Ab192_GEIH-2000	na	latest	Contig	Major	Full	2017/01/12	ASM195008v1	CHU A Coruna	GCA_001950085.1	identical	https://ftp.ncbi.nlm.nih.gov/genomes/all/GCF/001/950/085/GCF_001950085.1_ASM195008v1	na	na	na	haploid	bacteria	3781564	3781564	39.0	0	542	542	NCBI RefSeq	NCBI Prokaryotic Genome Annotation Pipeline (PGAP)	03/13/23	3715	3542	26	28328989
GCF_001944335.1	PRJNA224116	SAMN06010196	MQDE00000000.1	na	1773	1773	Mycobacterium tuberculosis	strain=I0003715-5	na	latest	Contig	Major	Full	2017/01/11	ASM194433v1	CETR, HSPH, Megan Murray, director	GCA_001944335.1	identical	https://ftp.ncbi.nlm.nih.gov/genomes/all/GCF/001/944/335/GCF_001944335.1_ASM194433v1	na	na	na	haploid	bacteria	4384732	4384732	65.5	0	16	16	NCBI RefSeq	NCBI Prokaryotic Genome Annotation Pipeline (PGAP)	11/12/22	4140	3911	51	na
GCF_001950175.1	PRJNA224116	SAMD00066804	BDJJ00000000.1	na	1856563	1856563	Bacillus sp. CBA7126	strain=CBA7126	na	latest	Contig	Major	Full	2016/12/06	ASM195017v1	Korea Basic Science Institute	GCA_001950175.1	identical	https://ftp.ncbi.nlm.nih.gov/genomes/all/GCF/001/950/175/GCF_001950175.1_ASM195017v1	na	na	na	haploid	bacteria	4216931	4216931	46.0	0	2	2	NCBI RefSeq	NCBI Prokaryotic Genome Annotation Pipeline (PGAP)	08/04/22	4362	4167	110	na
GCF_900155395.1	PRJNA224116	SAMEA37054168	FTLC00000000.1	representative genome	1871030	1871030	Merdibacter massiliensis	strain=Marseille-P3254T	na	latest	Scaffold	Major	Full	2017/01/05	PRJEB18752	URMITE	GCA_900155395.1	identical	https://ftp.ncbi.nlm.nih.gov/genomes/all/GCF/900/155/395/GCF_900155395.1_PRJEB18752	na	assembly from type material	na	haploid	bacteria	2468696	2468496	40.0	0	23	24	NCBI RefSeq	NCBI Prokaryotic Genome Annotation Pipeline (PGAP)	12/14/22	2429	2339	60	na
GCF_001944955.1	PRJNA224116	SAMN06010239	MQEV00000000.1	na	1773	1773	Mycobacterium tuberculosis	strain=I0001498-0	na	latest	Contig	Major	Full	2017/01/11	ASM194495v1	CETR, HSPH, Megan Murray, director	GCA_001944955.1	identical	https://ftp.ncbi.nlm.nih.gov/genomes/all/GCF/001/944/955/GCF_001944955.1_ASM194495v1	na	na	na	haploid	bacteria	4389994	4389994	65.5	0	11	11	NCBI RefSeq	NCBI Prokaryotic Genome Annotation Pipeline (PGAP)	11/12/22	4144	3924	51	na
GCF_001945075.1	PRJNA224116	SAMN06010243	MQEZ00000000.1	na	1773	1773	Mycobacterium tuberculosis	strain=I0001162-2	na	latest	Scaffold	Major	Full	2017/01/11	ASM194507v1	CETR, HSPH, Megan Murray, director	GCA_001945075.1	identical	https://ftp.ncbi.nlm.nih.gov/genomes/all/GCF/001/945/075/GCF_001945075.1_ASM194507v1	na	na	na	haploid	bacteria	4392723	4392713	65.5	0	8	8	NCBI RefSeq	NCBI Prokaryotic Genome Annotation Pipeline (PGAP)	11/12/22	4144	3939	51	na
GCF_001945245.1	PRJNA224116	SAMN06010253	MQFJ00000000.1	na	1773	1773	Mycobacterium tuberculosis	strain=I0000845-3	na	latest	Contig	Major	Full	2017/01/11	ASM194524v1	CETR, HSPH, Megan Murray, director	GCA_001945245.1	identical	https://ftp.ncbi.nlm.nih.gov/genomes/all/GCF/001/945/245/GCF_001945245.1_ASM194524v1	na	na	na	haploid	bacteria	4375485	4375485	65.5	0	7	7	NCBI RefSeq	NCBI Prokaryotic Genome Annotation Pipeline (PGAP)	11/12/22	4124	3912	51	na
GCF_001950615.1	PRJNA224116	SAMD00046153	BCPZ00000000.1	na	1785087	1785087	Candidatus Protochlamydia sp. W-9	strain=W-9	na	latest	Contig	Major	Full	2016/12/20	ASM195061v1	Hokkaido University	GCA_001950615.1	identical	https://ftp.ncbi.nlm.nih.gov/genomes/all/GCF/001/950/615/GCF_001950615.1_ASM195061v1	na	na	na	haploid	bacteria	2484573	2484573	34.0	0	402	402	NCBI RefSeq	NCBI Prokaryotic Genome Annotation Pipeline (PGAP)	03/19/23	2100	1894	53	27978822
GCF_001945715.1	PRJNA224116	SAMN06010322	MQKS00000000.1	na	1773	1773	Mycobacterium tuberculosis	strain=M0000517-4	na	latest	Contig	Major	Full	2017/01/11	ASM194571v1	CETR, HSPH, Megan Murray, director	GCA_001945715.1	identical	https://ftp.ncbi.nlm.nih.gov/genomes/all/GCF/001/945/715/GCF_001945715.1_ASM194571v1	na	na	na	haploid	bacteria	4394210	4394210	65.5	0	5	5	NCBI RefSeq	NCBI Prokaryotic Genome Annotation Pipeline (PGAP)	11/12/22	4141	3938	51	na
GCF_000939425.2	PRJNA224116	SAMN03277092	JZCM00000000.2	na	470	470	Acinetobacter baumannii	strain=ORAB08	na	latest	Contig	Major	Full	2017/01/11	ASM93942v2	JCVI	GCA_000939425.2	identical	https://ftp.ncbi.nlm.nih.gov/genomes/all/GCF/000/939/425/GCF_000939425.2_ASM93942v2	na	na	na	haploid	bacteria	4001220	4001220	39.0	0	177	177	NCBI RefSeq	NCBI Prokaryotic Genome Annotation Pipeline (PGAP)	11/19/22	3910	3740	45	na
GCF_001943135.1	PRJNA224116	SAMN06010159	MQBU00000000.1	na	1773	1773	Mycobacterium tuberculosis	strain=I0000643-2	na	latest	Contig	Major	Full	2017/01/11	ASM194313v1	CETR, HSPH, Megan Murray, director	GCA_001943135.1	identical	https://ftp.ncbi.nlm.nih.gov/genomes/all/GCF/001/943/135/GCF_001943135.1_ASM194313v1	na	na	na	haploid	bacteria	4394963	4394963	65.5	0	24	24	NCBI RefSeq	NCBI Prokaryotic Genome Annotation Pipeline (PGAP)	11/12/22	4161	3939	51	na
GCF_001945785.1	PRJNA224116	SAMN06010323	MQKT00000000.1	na	1773	1773	Mycobacterium tuberculosis	strain=I0000122-7	na	latest	Scaffold	Major	Full	2017/01/11	ASM194578v1	CETR, HSPH, Megan Murray, director	GCA_001945785.1	identical	https://ftp.ncbi.nlm.nih.gov/genomes/all/GCF/001/945/785/GCF_001945785.1_ASM194578v1	na	na	na	haploid	bacteria	4391876	4391866	65.5	0	19	19	NCBI RefSeq	NCBI Prokaryotic Genome Annotation Pipeline (PGAP)	11/12/22	4152	3930	51	na
GCF_001943225.1	PRJNA224116	SAMN06010167	MQCC00000000.1	na	1773	1773	Mycobacterium tuberculosis	strain=I0003232-1	na	latest	Scaffold	Major	Full	2017/01/11	ASM194322v1	CETR, HSPH, Megan Murray, director	GCA_001943225.1	identical	https://ftp.ncbi.nlm.nih.gov/genomes/all/GCF/001/943/225/GCF_001943225.1_ASM194322v1	na	na	na	haploid	bacteria	4398678	4398668	65.5	0	5	5	NCBI RefSeq	NCBI Prokaryotic Genome Annotation Pipeline (PGAP)	11/12/22	4140	3929	51	na
GCF_001531265.2	PRJNA224116	SAMN04432980	LRMH00000000.2	na	470	470	Acinetobacter baumannii	strain=ORABRicT	na	latest	Contig	Major	Full	2017/01/11	ASM153126v2	JCVI	GCA_001531265.2	identical	https://ftp.ncbi.nlm.nih.gov/genomes/all/GCF/001/531/265/GCF_001531265.2_ASM153126v2	na	na	na	haploid	bacteria	3985205	3985205	38.5	0	184	184	NCBI RefSeq	NCBI Prokaryotic Genome Annotation Pipeline (PGAP)	06/27/23	3941	3767	48	na
GCF_001945535.1	PRJNA224116	SAMN06008029	MPJZ00000000.1	na	1702221	1702221	Faecalibaculum rodentium	strain=NYU-BL-K8	na	latest	Contig	Major	Full	2017/01/11	ASM194553v1	Brigham and Women's Hospital	GCA_001945535.1	identical	https://ftp.ncbi.nlm.nih.gov/genomes/all/GCF/001/945/535/GCF_001945535.1_ASM194553v1	na	na	na	haploid	bacteria	2415791	2415791	53.5	0	100	100	NCBI RefSeq	NCBI Prokaryotic Genome Annotation Pipeline (PGAP)	08/04/22	2352	2233	95	na
GCF_900155385.1	PRJNA224116	SAMEA37051918	FTLE00000000.1	representative genome	1816686	1816686	Halomonas massiliensis	strain=Marseille-P2426T	na	latest	Scaffold	Major	Full	2017/01/05	PRJEB18749	URMITE	GCA_900155385.1	identical	https://ftp.ncbi.nlm.nih.gov/genomes/all/GCF/900/155/385/GCF_900155385.1_PRJEB18749	na	assembly from type material	na	haploid	bacteria	3435644	3435139	58.0	0	23	28	NCBI RefSeq	NCBI Prokaryotic Genome Annotation Pipeline (PGAP)	12/14/22	3265	3110	68	na
GCF_001950265.1	PRJNA224116	SAMN06106566	MSMF00000000.1	na	470	470	Acinetobacter baumannii	strain=Ab169_GEIH-2000	na	latest	Contig	Major	Full	2017/01/12	ASM195026v1	CHU A Coruna	GCA_001950265.1	identical	https://ftp.ncbi.nlm.nih.gov/genomes/all/GCF/001/950/265/GCF_001950265.1_ASM195026v1	na	na	na	haploid	bacteria	3653226	3653226	39.0	0	973	973	NCBI RefSeq	NCBI Prokaryotic Genome Annotation Pipeline (PGAP)	03/08/23	3792	3532	25	28328989
GCF_001950295.1	PRJNA224116	SAMN06106562	MSMD00000000.1	na	470	470	Acinetobacter baumannii	strain=Ab122_GEIH-2010	na	latest	Contig	Major	Full	2017/01/12	ASM195029v1	CHU A Coruna	GCA_001950295.1	identical	https://ftp.ncbi.nlm.nih.gov/genomes/all/GCF/001/950/295/GCF_001950295.1_ASM195029v1	na	na	na	haploid	bacteria	3839340	3839340	39.5	0	837	837	NCBI RefSeq	NCBI Prokaryotic Genome Annotation Pipeline (PGAP)	03/08/23	3930	3691	26	28328989
GCF_001942715.1	PRJNA224116	SAMN06010127	MQAP00000000.1	na	1773	1773	Mycobacterium tuberculosis	strain=I0003860-9	na	latest	Contig	Major	Full	2017/01/11	ASM194271v1	CETR, HSPH, Megan Murray, director	GCA_001942715.1	identical	https://ftp.ncbi.nlm.nih.gov/genomes/all/GCF/001/942/715/GCF_001942715.1_ASM194271v1	na	na	na	haploid	bacteria	4396181	4396181	65.5	0	15	15	NCBI RefSeq	NCBI Prokaryotic Genome Annotation Pipeline (PGAP)	02/12/23	4151	3933	52	na
GCF_001951315.1	PRJNA224116	SAMN02630634	na	na	197	197	Campylobacter jejuni	strain=NS4-5-1	na	latest	Complete Genome	Major	Full	2017/01/13	ASM195131v1	University of Nottingham	GCA_001951315.1	identical	https://ftp.ncbi.nlm.nih.gov/genomes/all/GCF/001/951/315/GCF_001951315.1_ASM195131v1	na	na	na	haploid	bacteria	1675330	1675330	30.0	1	1	1	NCBI RefSeq	NCBI Prokaryotic Genome Annotation Pipeline (PGAP)	06/19/23	1726	1627	57	na
GCF_001942965.1	PRJNA224116	SAMN06010148	MQBJ00000000.1	na	1773	1773	Mycobacterium tuberculosis	strain=I0002269-4	na	latest	Contig	Major	Full	2017/01/11	ASM194296v1	CETR, HSPH, Megan Murray, director	GCA_001942965.1	identical	https://ftp.ncbi.nlm.nih.gov/genomes/all/GCF/001/942/965/GCF_001942965.1_ASM194296v1	na	na	na	haploid	bacteria	4348648	4348648	65.5	0	13	13	NCBI RefSeq	NCBI Prokaryotic Genome Annotation Pipeline (PGAP)	11/12/22	4115	3898	51	na
GCF_000939635.2	PRJNA224116	SAMN03277102	JZCD00000000.2	na	470	470	Acinetobacter baumannii	strain=ORAB19	na	latest	Contig	Major	Full	2017/01/11	ASM93963v2	JCVI	GCA_000939635.2	identical	https://ftp.ncbi.nlm.nih.gov/genomes/all/GCF/000/939/635/GCF_000939635.2_ASM93963v2	na	na	na	haploid	bacteria	3989078	3989078	39.0	0	175	175	NCBI RefSeq	NCBI Prokaryotic Genome Annotation Pipeline (PGAP)	11/19/22	3903	3725	52	na
GCF_001946165.1	PRJNA224116	SAMN06010344	MQLN00000000.1	na	1773	1773	Mycobacterium tuberculosis	strain=I0001325-5	na	latest	Contig	Major	Full	2017/01/11	ASM194616v1	CETR, HSPH, Megan Murray, director	GCA_001946165.1	identical	https://ftp.ncbi.nlm.nih.gov/genomes/all/GCF/001/946/165/GCF_001946165.1_ASM194616v1	na	na	na	haploid	bacteria	4414337	4414337	65.5	0	3	3	NCBI RefSeq	NCBI Prokaryotic Genome Annotation Pipeline (PGAP)	11/12/22	4147	3926	51	na
GCF_001943385.1	PRJNA224116	SAMN06010178	MQCM00000000.1	na	1773	1773	Mycobacterium tuberculosis	strain=I0000169-8	na	latest	Contig	Major	Full	2017/01/11	ASM194338v1	CETR, HSPH, Megan Murray, director	GCA_001943385.1	identical	https://ftp.ncbi.nlm.nih.gov/genomes/all/GCF/001/943/385/GCF_001943385.1_ASM194338v1	na	na	na	haploid	bacteria	4394542	4394542	65.5	0	5	5	NCBI RefSeq	NCBI Prokaryotic Genome Annotation Pipeline (PGAP)	11/12/22	4143	3941	51	na
GCF_001946415.1	PRJNA224116	SAMN06010357	MQFY00000000.1	na	1773	1773	Mycobacterium tuberculosis	strain=I0001402-2	na	latest	Contig	Major	Full	2017/01/11	ASM194641v1	CETR, HSPH, Megan Murray, director	GCA_001946415.1	identical	https://ftp.ncbi.nlm.nih.gov/genomes/all/GCF/001/946/415/GCF_001946415.1_ASM194641v1	na	na	na	haploid	bacteria	4384905	4384905	65.5	0	12	12	NCBI RefSeq	NCBI Prokaryotic Genome Annotation Pipeline (PGAP)	02/12/23	4139	3926	51	na
GCF_001950155.1	PRJNA224116	SAMN06106569	MSMJ00000000.1	na	470	470	Acinetobacter baumannii	strain=Ab183_GEIH-2000	na	latest	Contig	Major	Full	2017/01/12	ASM195015v1	CHU A Coruna	GCA_001950155.1	identical	https://ftp.ncbi.nlm.nih.gov/genomes/all/GCF/001/950/155/GCF_001950155.1_ASM195015v1	na	na	na	haploid	bacteria	3869061	3869061	39.0	0	793	793	NCBI RefSeq	NCBI Prokaryotic Genome Annotation Pipeline (PGAP)	03/13/23	3951	3734	26	28328989
GCF_001951175.1	PRJNA224116	SAMN05893358	na	representative genome	392416	392416	Companilactobacillus crustorum	strain=MN047	na	latest	Complete Genome	Major	Full	2017/01/13	ASM195117v1	Northwest A&F University	GCA_001951175.1	identical	https://ftp.ncbi.nlm.nih.gov/genomes/all/GCF/001/951/175/GCF_001951175.1_ASM195117v1	na	na	na	haploid	bacteria	2316479	2316479	35.0	3	3	3	NCBI RefSeq	NCBI Prokaryotic Genome Annotation Pipeline (PGAP)	02/06/23	2291	2168	70	na
GCF_001904615.1	PRJNA224116	SAMN05890674	MRBY00000000.1	representative genome	454133	71188	Limnothrix rosea IAM M-220	strain=IAM M-220	na	latest	Scaffold	Major	Full	2016/12/15	ASM190461v1	Xuefeng LU	GCA_001904615.1	identical	https://ftp.ncbi.nlm.nih.gov/genomes/all/GCF/001/904/615/GCF_001904615.1_ASM190461v1	na	na	na	haploid	bacteria	4065636	4065449	45.0	3	92	92	NCBI RefSeq	NCBI Prokaryotic Genome Annotation Pipeline (PGAP)	05/18/23	3706	3632	49	na
GCF_001947025.1	PRJNA224116	SAMN06010448	MQIX00000000.1	na	1773	1773	Mycobacterium tuberculosis	strain=I0004625-5	na	latest	Contig	Major	Full	2017/01/11	ASM194702v1	CETR, HSPH, Megan Murray, director	GCA_001947025.1	identical	https://ftp.ncbi.nlm.nih.gov/genomes/all/GCF/001/947/025/GCF_001947025.1_ASM194702v1	na	na	na	haploid	bacteria	4390106	4390106	65.5	0	3	3	NCBI RefSeq	NCBI Prokaryotic Genome Annotation Pipeline (PGAP)	02/12/23	4135	3923	51	na
GCF_001541035.2	PRJNA224116	SAMN04432977	LRME00000000.2	na	470	470	Acinetobacter baumannii	strain=ORAB21	na	latest	Contig	Major	Full	2017/01/11	ASM154103v2	JCVI	GCA_001541035.2	identical	https://ftp.ncbi.nlm.nih.gov/genomes/all/GCF/001/541/035/GCF_001541035.2_ASM154103v2	na	na	na	haploid	bacteria	3834749	3834749	38.5	0	158	158	NCBI RefSeq	NCBI Prokaryotic Genome Annotation Pipeline (PGAP)	11/19/22	3725	3556	47	na
GCF_001943345.1	PRJNA224116	SAMN06010175	MQCJ00000000.1	na	1773	1773	Mycobacterium tuberculosis	strain=I0001195-2	na	latest	Scaffold	Major	Full	2017/01/11	ASM194334v1	CETR, HSPH, Megan Murray, director	GCA_001943345.1	identical	https://ftp.ncbi.nlm.nih.gov/genomes/all/GCF/001/943/345/GCF_001943345.1_ASM194334v1	na	na	na	haploid	bacteria	4391588	4391578	65.5	0	10	10	NCBI RefSeq	NCBI Prokaryotic Genome Annotation Pipeline (PGAP)	11/12/22	4142	3922	51	na
GCF_001946185.1	PRJNA224116	SAMN06010347	MQFO00000000.1	na	1773	1773	Mycobacterium tuberculosis	strain=I0001475-8	na	latest	Contig	Major	Full	2017/01/11	ASM194618v1	CETR, HSPH, Megan Murray, director	GCA_001946185.1	identical	https://ftp.ncbi.nlm.nih.gov/genomes/all/GCF/001/946/185/GCF_001946185.1_ASM194618v1	na	na	na	haploid	bacteria	4376596	4376596	65.5	0	25	25	NCBI RefSeq	NCBI Prokaryotic Genome Annotation Pipeline (PGAP)	11/13/22	4142	3899	51	na
GCF_001531205.2	PRJNA224116	SAMN04432983	LRMK00000000.2	na	470	470	Acinetobacter baumannii	strain=ORABSC	na	latest	Contig	Major	Full	2017/01/11	ASM153120v2	JCVI	GCA_001531205.2	identical	https://ftp.ncbi.nlm.nih.gov/genomes/all/GCF/001/531/205/GCF_001531205.2_ASM153120v2	na	na	na	haploid	bacteria	3999341	3999341	38.5	0	189	189	NCBI RefSeq	NCBI Prokaryotic Genome Annotation Pipeline (PGAP)	11/19/22	3918	3737	46	na
GCF_001946325.1	PRJNA224116	SAMN06010353	MQFU00000000.1	na	1773	1773	Mycobacterium tuberculosis	strain=I0001939-3	na	latest	Contig	Major	Full	2017/01/11	ASM194632v1	CETR, HSPH, Megan Murray, director	GCA_001946325.1	identical	https://ftp.ncbi.nlm.nih.gov/genomes/all/GCF/001/946/325/GCF_001946325.1_ASM194632v1	na	na	na	haploid	bacteria	4380456	4380456	65.5	0	12	12	NCBI RefSeq	NCBI Prokaryotic Genome Annotation Pipeline (PGAP)	11/13/22	4135	3918	51	na
GCF_001950655.1	PRJNA224116	SAMD00069267	BDLG00000000.1	na	573	573	Klebsiella pneumoniae	strain=MRY10-848	na	latest	Contig	Major	Full	2016/12/14	ASM195065v1	National Institute of Infectious Diseases, Japan	GCA_001950655.1	identical	https://ftp.ncbi.nlm.nih.gov/genomes/all/GCF/001/950/655/GCF_001950655.1_ASM195065v1	na	na	na	haploid	bacteria	5539246	5539246	56.5	0	160	160	NCBI RefSeq	NCBI Prokaryotic Genome Annotation Pipeline (PGAP)	08/04/22	5479	5226	90	na
GCF_001950285.1	PRJNA224116	SAMN06106564	MSMB00000000.1	na	470	470	Acinetobacter baumannii	strain=Ab161_GEIH-2000	na	latest	Scaffold	Major	Full	2017/01/12	ASM195028v1	CHU A Coruna	GCA_001950285.1	identical	https://ftp.ncbi.nlm.nih.gov/genomes/all/GCF/001/950/285/GCF_001950285.1_ASM195028v1	na	na	na	haploid	bacteria	3848902	3848881	39.5	0	820	820	NCBI RefSeq	NCBI Prokaryotic Genome Annotation Pipeline (PGAP)	03/13/23	3905	3686	26	28328989
GCF_001946785.1	PRJNA224116	SAMN06010410	MQLX00000000.1	na	1773	1773	Mycobacterium tuberculosis	strain=I0004260-1	na	latest	Contig	Major	Full	2017/01/11	ASM194678v1	CETR, HSPH, Megan Murray, director	GCA_001946785.1	identical	https://ftp.ncbi.nlm.nih.gov/genomes/all/GCF/001/946/785/GCF_001946785.1_ASM194678v1	na	na	na	haploid	bacteria	4342367	4342367	65.5	0	47	47	NCBI RefSeq	NCBI Prokaryotic Genome Annotation Pipeline (PGAP)	11/12/22	4146	3927	51	na
GCF_001946895.1	PRJNA224116	SAMN06010429	MQIE00000000.1	na	1773	1773	Mycobacterium tuberculosis	strain=I0003719-7	na	latest	Contig	Major	Full	2017/01/11	ASM194689v1	CETR, HSPH, Megan Murray, director	GCA_001946895.1	identical	https://ftp.ncbi.nlm.nih.gov/genomes/all/GCF/001/946/895/GCF_001946895.1_ASM194689v1	na	na	na	haploid	bacteria	4409036	4409036	65.5	0	12	12	NCBI RefSeq	NCBI Prokaryotic Genome Annotation Pipeline (PGAP)	11/12/22	4169	3951	51	na
GCF_001942465.1	PRJNA224116	SAMN05830207	MKJY00000000.1	na	1904961	1904961	Actinomadura sp. CNU-125	strain=CNU-125	na	latest	Scaffold	Major	Full	2017/01/11	ASM194246v1	Scripps Institution of Oceanography, UCSD	GCA_001942465.1	identical	https://ftp.ncbi.nlm.nih.gov/genomes/all/GCF/001/942/465/GCF_001942465.1_ASM194246v1	na	na	na	haploid	bacteria	9956240	9954568	72.0	0	603	603	NCBI RefSeq	NCBI Prokaryotic Genome Annotation Pipeline (PGAP)	10/01/22	10711	9434	78	27902408
GCF_001942575.1	PRJNA224116	SAMN05897975	MLCK00000000.1	na	1774	1774	Mycobacteroides chelonae	strain=37256	na	latest	Contig	Major	Full	2017/01/11	ASM194257v1	University of Georgia	GCA_001942575.1	identical	https://ftp.ncbi.nlm.nih.gov/genomes/all/GCF/001/942/575/GCF_001942575.1_ASM194257v1	na	na	na	haploid	bacteria	5114756	5114756	63.5	0	21	21	NCBI RefSeq	NCBI Prokaryotic Genome Annotation Pipeline (PGAP)	12/07/22	5072	4964	57	na
GCF_001541025.2	PRJNA224116	SAMN04432982	LRMJ00000000.2	na	470	470	Acinetobacter baumannii	strain=ORAB6b	na	latest	Contig	Major	Full	2017/01/11	ASM154102v2	JCVI	GCA_001541025.2	identical	https://ftp.ncbi.nlm.nih.gov/genomes/all/GCF/001/541/025/GCF_001541025.2_ASM154102v2	na	na	na	haploid	bacteria	3834148	3834148	38.5	0	151	151	NCBI RefSeq	NCBI Prokaryotic Genome Annotation Pipeline (PGAP)	11/19/22	3723	3556	45	na
GCF_001949945.1	PRJNA224116	SAMN06106557	MSML00000000.1	na	470	470	Acinetobacter baumannii	strain=Ab54_GEIH-2010	na	latest	Scaffold	Major	Full	2017/01/12	ASM194994v1	CHU A Coruna	GCA_001949945.1	identical	https://ftp.ncbi.nlm.nih.gov/genomes/all/GCF/001/949/945/GCF_001949945.1_ASM194994v1	na	na	na	haploid	bacteria	3972430	3972282	39.0	0	655	655	NCBI RefSeq	NCBI Prokaryotic Genome Annotation Pipeline (PGAP)	03/08/23	3993	3779	31	28328989
GCF_001947815.1	PRJNA224116	SAMN06010445	MQIU00000000.1	na	1773	1773	Mycobacterium tuberculosis	strain=M0018715-4	na	latest	Contig	Major	Full	2017/01/11	ASM194781v1	CETR, HSPH, Megan Murray, director	GCA_001947815.1	identical	https://ftp.ncbi.nlm.nih.gov/genomes/all/GCF/001/947/815/GCF_001947815.1_ASM194781v1	na	na	na	haploid	bacteria	4397499	4397499	65.5	0	5	5	NCBI RefSeq	NCBI Prokaryotic Genome Annotation Pipeline (PGAP)	02/12/23	4142	3932	51	na
GCF_001946505.1	PRJNA224116	SAMN06010373	MQGO00000000.1	na	1773	1773	Mycobacterium tuberculosis	strain=I0003147-1	na	latest	Contig	Major	Full	2017/01/11	ASM194650v1	CETR, HSPH, Megan Murray, director	GCA_001946505.1	identical	https://ftp.ncbi.nlm.nih.gov/genomes/all/GCF/001/946/505/GCF_001946505.1_ASM194650v1	na	na	na	haploid	bacteria	4352930	4352930	65.5	0	15	15	NCBI RefSeq	NCBI Prokaryotic Genome Annotation Pipeline (PGAP)	11/11/22	4127	3915	51	na
GCF_001950675.1	PRJNA224116	SAMD00069268	BDLH00000000.1	na	573	573	Klebsiella pneumoniae	strain=MRY10-897	na	latest	Contig	Major	Full	2016/12/14	ASM195067v1	National Institute of Infectious Diseases, Japan	GCA_001950675.1	identical	https://ftp.ncbi.nlm.nih.gov/genomes/all/GCF/001/950/675/GCF_001950675.1_ASM195067v1	na	na	na	haploid	bacteria	5549096	5549096	57.0	0	188	188	NCBI RefSeq	NCBI Prokaryotic Genome Annotation Pipeline (PGAP)	08/04/22	5483	5221	85	na
GCF_001946655.1	PRJNA224116	SAMN06010387	MQHC00000000.1	na	1773	1773	Mycobacterium tuberculosis	strain=I0002609-1	na	latest	Contig	Major	Full	2017/01/11	ASM194665v1	CETR, HSPH, Megan Murray, director	GCA_001946655.1	identical	https://ftp.ncbi.nlm.nih.gov/genomes/all/GCF/001/946/655/GCF_001946655.1_ASM194665v1	na	na	na	haploid	bacteria	4409201	4409201	65.5	0	15	15	NCBI RefSeq	NCBI Prokaryotic Genome Annotation Pipeline (PGAP)	11/12/22	4171	3948	51	na
GCF_001951275.1	PRJNA224116	SAMN02630632	na	na	197	197	Campylobacter jejuni	strain=HF5-7-1	na	latest	Complete Genome	Major	Full	2017/01/13	ASM195127v1	University of Nottingham	GCA_001951275.1	identical	https://ftp.ncbi.nlm.nih.gov/genomes/all/GCF/001/951/275/GCF_001951275.1_ASM195127v1	na	na	na	haploid	bacteria	1629485	1629485	30.5	1	1	1	NCBI RefSeq	NCBI Prokaryotic Genome Annotation Pipeline (PGAP)	06/19/23	1670	1585	56	na
GCF_001946745.1	PRJNA224116	SAMN06010403	MQLQ00000000.1	na	1773	1773	Mycobacterium tuberculosis	strain=M0014035-1	na	latest	Contig	Major	Full	2017/01/11	ASM194674v1	CETR, HSPH, Megan Murray, director	GCA_001946745.1	identical	https://ftp.ncbi.nlm.nih.gov/genomes/all/GCF/001/946/745/GCF_001946745.1_ASM194674v1	na	na	na	haploid	bacteria	4379670	4379670	65.5	0	3	3	NCBI RefSeq	NCBI Prokaryotic Genome Annotation Pipeline (PGAP)	11/12/22	4123	3906	51	na
GCF_001946835.1	PRJNA224116	SAMN06010419	MQHU00000000.1	na	1773	1773	Mycobacterium tuberculosis	strain=I0004243-7	na	latest	Contig	Major	Full	2017/01/11	ASM194683v1	CETR, HSPH, Megan Murray, director	GCA_001946835.1	identical	https://ftp.ncbi.nlm.nih.gov/genomes/all/GCF/001/946/835/GCF_001946835.1_ASM194683v1	na	na	na	haploid	bacteria	4392995	4392995	65.5	0	11	11	NCBI RefSeq	NCBI Prokaryotic Genome Annotation Pipeline (PGAP)	11/12/22	4138	3921	51	na
GCF_001946865.1	PRJNA224116	SAMN06010423	MQHY00000000.1	na	1773	1773	Mycobacterium tuberculosis	strain=I0004311-2	na	latest	Scaffold	Major	Full	2017/01/11	ASM194686v1	CETR, HSPH, Megan Murray, director	GCA_001946865.1	identical	https://ftp.ncbi.nlm.nih.gov/genomes/all/GCF/001/946/865/GCF_001946865.1_ASM194686v1	na	na	na	haploid	bacteria	4408243	4408233	65.5	0	7	7	NCBI RefSeq	NCBI Prokaryotic Genome Annotation Pipeline (PGAP)	11/11/22	4150	3924	51	na
GCF_001947125.1	PRJNA224116	SAMN06010465	MQJO00000000.1	na	1773	1773	Mycobacterium tuberculosis	strain=C0014233-2	na	latest	Contig	Major	Full	2017/01/11	ASM194712v1	CETR, HSPH, Megan Murray, director	GCA_001947125.1	identical	https://ftp.ncbi.nlm.nih.gov/genomes/all/GCF/001/947/125/GCF_001947125.1_ASM194712v1	na	na	na	haploid	bacteria	4390143	4390143	65.5	0	5	5	NCBI RefSeq	NCBI Prokaryotic Genome Annotation Pipeline (PGAP)	02/12/23	4126	3912	51	na
GCF_001947215.1	PRJNA224116	SAMN06010482	MQKF00000000.1	na	1773	1773	Mycobacterium tuberculosis	strain=I0003252-9	na	latest	Contig	Major	Full	2017/01/11	ASM194721v1	CETR, HSPH, Megan Murray, director	GCA_001947215.1	identical	https://ftp.ncbi.nlm.nih.gov/genomes/all/GCF/001/947/215/GCF_001947215.1_ASM194721v1	na	na	na	haploid	bacteria	4384571	4384571	65.5	0	2	2	NCBI RefSeq	NCBI Prokaryotic Genome Annotation Pipeline (PGAP)	02/12/23	4127	3915	51	na
GCF_001947365.1	PRJNA224116	SAMN06010371	MQGM00000000.1	na	1773	1773	Mycobacterium tuberculosis	strain=M0007529-2	na	latest	Contig	Major	Full	2017/01/11	ASM194736v1	CETR, HSPH, Megan Murray, director	GCA_001947365.1	identical	https://ftp.ncbi.nlm.nih.gov/genomes/all/GCF/001/947/365/GCF_001947365.1_ASM194736v1	na	na	na	haploid	bacteria	4383335	4383335	65.5	0	2	2	NCBI RefSeq	NCBI Prokaryotic Genome Annotation Pipeline (PGAP)	02/12/23	4123	3907	51	na
GCF_001947515.1	PRJNA224116	SAMN06010394	MQHJ00000000.1	na	1773	1773	Mycobacterium tuberculosis	strain=I0003246-1	na	latest	Contig	Major	Full	2017/01/11	ASM194751v1	CETR, HSPH, Megan Murray, director	GCA_001947515.1	identical	https://ftp.ncbi.nlm.nih.gov/genomes/all/GCF/001/947/515/GCF_001947515.1_ASM194751v1	na	na	na	haploid	bacteria	4391128	4391128	65.5	0	3	3	NCBI RefSeq	NCBI Prokaryotic Genome Annotation Pipeline (PGAP)	02/12/23	4142	3924	51	na
GCF_001942865.1	PRJNA224116	SAMN06010142	MQBD00000000.1	na	1773	1773	Mycobacterium tuberculosis	strain=I0004064-7	na	latest	Contig	Major	Full	2017/01/11	ASM194286v1	CETR, HSPH, Megan Murray, director	GCA_001942865.1	identical	https://ftp.ncbi.nlm.nih.gov/genomes/all/GCF/001/942/865/GCF_001942865.1_ASM194286v1	na	na	na	haploid	bacteria	4404151	4404151	65.5	0	4	4	NCBI RefSeq	NCBI Prokaryotic Genome Annotation Pipeline (PGAP)	02/12/23	4147	3939	51	na
GCF_001943035.1	PRJNA224116	SAMN06010152	MQBN00000000.1	na	1773	1773	Mycobacterium tuberculosis	strain=I0003447-5	na	latest	Scaffold	Major	Full	2017/01/11	ASM194303v1	CETR, HSPH, Megan Murray, director	GCA_001943035.1	identical	https://ftp.ncbi.nlm.nih.gov/genomes/all/GCF/001/943/035/GCF_001943035.1_ASM194303v1	na	na	na	haploid	bacteria	4383808	4383798	65.5	0	28	28	NCBI RefSeq	NCBI Prokaryotic Genome Annotation Pipeline (PGAP)	11/11/22	4170	3946	51	na
GCF_001946965.1	PRJNA224116	SAMN06010441	MQIQ00000000.1	na	1773	1773	Mycobacterium tuberculosis	strain=I0003192-7	na	latest	Contig	Major	Full	2017/01/11	ASM194696v1	CETR, HSPH, Megan Murray, director	GCA_001946965.1	identical	https://ftp.ncbi.nlm.nih.gov/genomes/all/GCF/001/946/965/GCF_001946965.1_ASM194696v1	na	na	na	haploid	bacteria	4388641	4388641	65.5	0	6	6	NCBI RefSeq	NCBI Prokaryotic Genome Annotation Pipeline (PGAP)	11/11/22	4134	3916	51	na
GCF_001947105.1	PRJNA224116	SAMN06010458	MQJH00000000.1	na	1773	1773	Mycobacterium tuberculosis	strain=I0004783-2	na	latest	Contig	Major	Full	2017/01/11	ASM194710v1	CETR, HSPH, Megan Murray, director	GCA_001947105.1	identical	https://ftp.ncbi.nlm.nih.gov/genomes/all/GCF/001/947/105/GCF_001947105.1_ASM194710v1	na	na	na	haploid	bacteria	4378738	4378738	65.5	0	14	14	NCBI RefSeq	NCBI Prokaryotic Genome Annotation Pipeline (PGAP)	11/13/22	4139	3916	51	na
GCF_001947265.1	PRJNA224116	SAMN06010485	MQKI00000000.1	na	1773	1773	Mycobacterium tuberculosis	strain=C0012000-7	na	latest	Contig	Major	Full	2017/01/11	ASM194726v1	CETR, HSPH, Megan Murray, director	GCA_001947265.1	identical	https://ftp.ncbi.nlm.nih.gov/genomes/all/GCF/001/947/265/GCF_001947265.1_ASM194726v1	na	na	na	haploid	bacteria	4372450	4372450	65.5	0	19	19	NCBI RefSeq	NCBI Prokaryotic Genome Annotation Pipeline (PGAP)	11/11/22	4140	3916	51	na
GCF_001948605.1	PRJNA224116	SAMN06010422	MQHX00000000.1	na	1773	1773	Mycobacterium tuberculosis	strain=I0004300-5	na	latest	Contig	Major	Full	2017/01/11	ASM194860v1	CETR, HSPH, Megan Murray, director	GCA_001948605.1	identical	https://ftp.ncbi.nlm.nih.gov/genomes/all/GCF/001/948/605/GCF_001948605.1_ASM194860v1	na	na	na	haploid	bacteria	4386981	4386981	65.5	0	19	19	NCBI RefSeq	NCBI Prokaryotic Genome Annotation Pipeline (PGAP)	07/17/23	4142	3926	51	na
GCF_001948945.1	PRJNA224116	SAMN06010474	MQJX00000000.1	na	1773	1773	Mycobacterium tuberculosis	strain=I0004748-5	na	latest	Scaffold	Major	Full	2017/01/11	ASM194894v1	CETR, HSPH, Megan Murray, director	GCA_001948945.1	identical	https://ftp.ncbi.nlm.nih.gov/genomes/all/GCF/001/948/945/GCF_001948945.1_ASM194894v1	na	na	na	haploid	bacteria	4350755	4350745	65.5	0	14	14	NCBI RefSeq	NCBI Prokaryotic Genome Annotation Pipeline (PGAP)	02/12/23	4118	3907	51	na
GCF_900117315.1	PRJNA224116	SAMEA4534506	FPDX00000000.1	representative genome	1805475	1805475	Bacillus massilionigeriensis	strain=Marseille-P2348T	na	latest	Scaffold	Major	Full	2016/11/08	PRJEB17645	URMITE	GCA_900117315.1	identical	https://ftp.ncbi.nlm.nih.gov/genomes/all/GCF/900/117/315/GCF_900117315.1_PRJEB17645	na	assembly from type material	na	haploid	bacteria	4216923	4212891	36.5	0	13	21	NCBI RefSeq	NCBI Prokaryotic Genome Annotation Pipeline (PGAP)	12/14/22	4187	3980	155	na
GCF_001941845.1	PRJNA224116	SAMN06167403	na	na	234612	234612	Streptomyces sp. TN58	strain=TN58	na	latest	Complete Genome	Major	Full	2017/01/10	ASM194184v1	Institute for Integrative Biology of the Cell (I2BC)	GCA_001941845.1	identical	https://ftp.ncbi.nlm.nih.gov/genomes/all/GCF/001/941/845/GCF_001941845.1_ASM194184v1	na	na	na	haploid	bacteria	7585034	7585034	72.0	1	1	1	NCBI RefSeq	NCBI Prokaryotic Genome Annotation Pipeline (PGAP)	12/08/22	6906	6621	95	na
GCF_001951115.1	PRJNA224116	SAMN05977307	na	na	670	670	Vibrio parahaemolyticus	strain=1682	V12/023	latest	Chromosome	Major	Full	2017/01/13	ASM195111v1	Cefas	GCA_001951115.1	identical	https://ftp.ncbi.nlm.nih.gov/genomes/all/GCF/001/951/115/GCF_001951115.1_ASM195111v1	na	na	na	haploid	bacteria	4708005	4707805	45.5	2	2	2	NCBI RefSeq	NCBI Prokaryotic Genome Annotation Pipeline (PGAP)	02/06/23	4324	4107	162	na
GCF_001952675.1	PRJNA224116	SAMN06212381	MTCN00000000.1	na	1933030	28183	Leptospira santarosai serovar Grippotyphosa	strain=LO-9	na	latest	Contig	Major	Full	2017/01/15	ASM195267v1	School of Veterinary Medicine and Animal Science / University of Sao Paulo	GCA_001952675.1	identical	https://ftp.ncbi.nlm.nih.gov/genomes/all/GCF/001/952/675/GCF_001952675.1_ASM195267v1	na	na	na	haploid	bacteria	4083187	4083187	41.5	0	60	60	NCBI RefSeq	NCBI Prokaryotic Genome Annotation Pipeline (PGAP)	07/19/22	3717	3505	47	na
GCF_001940455.1	PRJNA224116	SAMN05860870	MKQR00000000.1	representative genome	1193682	1193682	Actinokineospora bangkokensis	strain=44EHW	na	latest	Scaffold	Major	Full	2017/01/09	ASM194045v1	University of Freiburg	GCA_001940455.1	identical	https://ftp.ncbi.nlm.nih.gov/genomes/all/GCF/001/940/455/GCF_001940455.1_ASM194045v1	na	assembly from type material	na	haploid	bacteria	7453713	7410921	74.0	0	32	32	NCBI RefSeq	NCBI Prokaryotic Genome Annotation Pipeline (PGAP)	01/03/23	6410	6307	55	na
GCF_001949855.1	PRJNA224116	SAMN06013557	MPJI00000000.1	na	727	727	Haemophilus influenzae	strain=65373 B Hi-3	na	latest	Scaffold	Major	Full	2017/01/12	ASM194985v1	Menzies School of Health Research	GCA_001949855.1	identical	https://ftp.ncbi.nlm.nih.gov/genomes/all/GCF/001/949/855/GCF_001949855.1_ASM194985v1	na	na	na	haploid	bacteria	1922117	1922029	37.5	0	14	14	NCBI RefSeq	NCBI Prokaryotic Genome Annotation Pipeline (PGAP)	04/06/23	1962	1836	77	28604066
GCF_001959635.1	PRJNA485481	na	na	na	1923633	1923633	Wenzhou picorna-like virus 46	strain=WZFSL85813	na	latest	Complete Genome	Major	Full	2017/01/17	ViralProj361706	NCBI	GCA_001959635.1	identical	https://ftp.ncbi.nlm.nih.gov/genomes/all/GCF/001/959/635/GCF_001959635.1_ViralProj361706	na	na	na	haploid	viral	10473	10473	45.5	1	1	1	na	NCBI RefSeq	01/17/17	1	1	0	27880757
GCF_001959735.1	PRJNA485481	na	na	na	1923609	1923609	Wenzhou picorna-like virus 24	strain=WZSBei69493	na	latest	Complete Genome	Major	Full	2017/01/17	ViralProj361726	NCBI	GCA_001959735.1	identical	https://ftp.ncbi.nlm.nih.gov/genomes/all/GCF/001/959/735/GCF_001959735.1_ViralProj361726	na	na	na	haploid	viral	8778	8778	38.5	1	1	1	na	NCBI RefSeq	01/17/17	1	1	0	27880757
GCF_001959835.1	PRJNA485481	na	na	na	1923580	1923580	Wenzhou narna-like virus 5	strain=WZFSL79329	na	latest	Complete Genome	Major	Full	2017/01/17	ViralProj361746	NCBI	GCA_001959835.1	identical	https://ftp.ncbi.nlm.nih.gov/genomes/all/GCF/001/959/835/GCF_001959835.1_ViralProj361746	na	na	na	haploid	viral	3959	3959	40.0	1	1	1	na	NCBI RefSeq	01/17/17	2	2	0	27880757
GCF_001959935.1	PRJNA485481	na	na	na	1923544	1923544	Wenling tombus-like virus 2	strain=WLJQ104302	na	latest	Complete Genome	Major	Full	2017/01/17	ViralProj361766	NCBI	GCA_001959935.1	identical	https://ftp.ncbi.nlm.nih.gov/genomes/all/GCF/001/959/935/GCF_001959935.1_ViralProj361766	na	na	na	haploid	viral	4118	4118	43.5	1	1	1	na	NCBI RefSeq	01/17/17	4	4	0	27880757
GCF_001959955.1	PRJNA485481	na	na	na	1923540	1923540	Wenling sobemo-like virus 1	strain=WLJQ103508	na	latest	Complete Genome	Major	Full	2017/01/17	ViralProj361770	NCBI	GCA_001959955.1	identical	https://ftp.ncbi.nlm.nih.gov/genomes/all/GCF/001/959/955/GCF_001959955.1_ViralProj361770	na	na	na	haploid	viral	3259	3259	46.0	1	1	1	na	NCBI RefSeq	01/17/17	2	2	0	27880757
GCF_001960035.1	PRJNA485481	na	na	na	1923501	1923501	Wenling narna-like virus 1	strain=WLJQ102793	na	latest	Complete Genome	Major	Full	2017/01/17	ViralProj361786	NCBI	GCA_001960035.1	identical	https://ftp.ncbi.nlm.nih.gov/genomes/all/GCF/001/960/035/GCF_001960035.1_ViralProj361786	na	na	na	haploid	viral	2583	2583	57.5	1	1	1	na	NCBI RefSeq	01/17/17	1	1	0	27880757
GCF_001960055.1	PRJNA485481	na	na	na	1923493	1923493	Wenling hepe-like virus 1	strain=WLJQ103981	na	latest	Complete Genome	Major	Full	2017/01/17	ViralProj361790	NCBI	GCA_001960055.1	identical	https://ftp.ncbi.nlm.nih.gov/genomes/all/GCF/001/960/055/GCF_001960055.1_ViralProj361790	na	na	na	haploid	viral	10962	10962	39.0	1	1	1	na	NCBI RefSeq	01/17/17	5	5	0	27880757
GCF_001960135.1	PRJNA485481	na	na	na	1923474	1923474	Shuangao sobemo-like virus 1	strain=insectZJ66941	na	latest	Complete Genome	Major	Full	2017/01/17	ViralProj361806	NCBI	GCA_001960135.1	identical	https://ftp.ncbi.nlm.nih.gov/genomes/all/GCF/001/960/135/GCF_001960135.1_ViralProj361806	na	na	na	haploid	viral	3718	3718	47.0	1	1	1	na	NCBI RefSeq	01/17/17	2	2	0	27880757
GCF_001960155.1	PRJNA485481	na	na	na	1923467	1923467	Shuangao insect virus 11	strain=insectZJ65889	na	latest	Complete Genome	Major	Full	2017/01/17	ViralProj361810	NCBI	GCA_001960155.1	identical	https://ftp.ncbi.nlm.nih.gov/genomes/all/GCF/001/960/155/GCF_001960155.1_ViralProj361810	na	na	na	haploid	viral	2704	2704	54.5	1	1	1	na	NCBI RefSeq	01/17/17	1	1	0	27880757
GCF_001960255.1	PRJNA485481	na	na	na	1923440	1923440	Shahe picorna-like virus 10	strain=SHWC13586	na	latest	Complete Genome	Major	Full	2017/01/17	ViralProj361830	NCBI	GCA_001960255.1	identical	https://ftp.ncbi.nlm.nih.gov/genomes/all/GCF/001/960/255/GCF_001960255.1_ViralProj361830	na	na	na	haploid	viral	8281	8281	44.5	1	1	1	na	NCBI RefSeq	01/17/17	1	1	0	27880757
GCF_001960355.1	PRJNA485481	na	na	na	1923604	1923604	Wenzhou picorna-like virus 2	strain=beimix73672	na	latest	Complete Genome	Major	Full	2017/01/17	ViralProj361731	NCBI	GCA_001960355.1	identical	https://ftp.ncbi.nlm.nih.gov/genomes/all/GCF/001/960/355/GCF_001960355.1_ViralProj361731	na	na	na	haploid	viral	8895	8895	37.5	1	1	1	na	NCBI RefSeq	01/17/17	2	2	0	27880757
GCF_001960455.1	PRJNA485481	na	na	na	1923564	1923564	Wenzhou gastropodes virus 2	strain=WZSLuoI86086	na	latest	Complete Genome	Major	Full	2017/01/17	ViralProj361751	NCBI	GCA_001960455.1	identical	https://ftp.ncbi.nlm.nih.gov/genomes/all/GCF/001/960/455/GCF_001960455.1_ViralProj361751	na	na	na	haploid	viral	8926	8926	32.0	1	1	1	na	NCBI RefSeq	01/17/17	1	1	0	27880757
GCF_001960555.1	PRJNA485481	na	na	na	1923537	1923537	Wenling picorna-like virus 9	strain=WLJQ104209	na	latest	Complete Genome	Major	Full	2017/01/17	ViralProj361771	NCBI	GCA_001960555.1	identical	https://ftp.ncbi.nlm.nih.gov/genomes/all/GCF/001/960/555/GCF_001960555.1_ViralProj361771	na	na	na	haploid	viral	9041	9041	49.5	1	1	1	na	NCBI RefSeq	01/17/17	1	1	0	27880757
GCF_001960655.1	PRJNA485481	na	na	na	1923489	1923489	Wenling crustacean virus 6	strain=WLJQ101491	na	latest	Complete Genome	Major	Full	2017/01/17	ViralProj361791	NCBI	GCA_001960655.1	identical	https://ftp.ncbi.nlm.nih.gov/genomes/all/GCF/001/960/655/GCF_001960655.1_ViralProj361791	na	na	na	haploid	viral	9716	9716	42.0	1	1	1	na	NCBI RefSeq	01/17/17	2	2	0	27880757
GCF_001960755.1	PRJNA485481	na	na	na	1923466	1923466	Shuangao insect virus 10	strain=insectZJ94627	na	latest	Complete Genome	Major	Full	2017/01/17	ViralProj361811	NCBI	GCA_001960755.1	identical	https://ftp.ncbi.nlm.nih.gov/genomes/all/GCF/001/960/755/GCF_001960755.1_ViralProj361811	na	na	na	haploid	viral	2758	2758	43.0	1	1	1	na	NCBI RefSeq	01/17/17	1	1	0	27880757
GCF_001960855.1	PRJNA485481	na	na	na	1923439	1923439	Shahe picorna-like virus 1	strain=SHWC13622	na	latest	Complete Genome	Major	Full	2017/01/17	ViralProj361831	NCBI	GCA_001960855.1	identical	https://ftp.ncbi.nlm.nih.gov/genomes/all/GCF/001/960/855/GCF_001960855.1_ViralProj361831	na	na	na	haploid	viral	8922	8922	39.0	1	1	1	na	NCBI RefSeq	01/17/17	2	2	0	27880757
GCF_001960955.1	PRJNA485481	na	na	na	1923398	1923398	Sanxia water strider virus 14	strain=SXSSP2565	na	latest	Complete Genome	Major	Full	2017/01/17	ViralProj361853	NCBI	GCA_001960955.1	identical	https://ftp.ncbi.nlm.nih.gov/genomes/all/GCF/001/960/955/GCF_001960955.1_ViralProj361853	na	na	na	haploid	viral	4175	4175	50.0	1	1	1	na	NCBI RefSeq	01/17/17	4	4	0	27880757
GCF_001961055.1	PRJNA485481	na	na	na	1923372	1923372	Sanxia picorna-like virus 3	strain=SXXX36208	na	latest	Complete Genome	Major	Full	2017/01/17	ViralProj361873	NCBI	GCA_001961055.1	identical	https://ftp.ncbi.nlm.nih.gov/genomes/all/GCF/001/961/055/GCF_001961055.1_ViralProj361873	na	na	na	haploid	viral	8903	8903	39.5	1	1	1	na	NCBI RefSeq	01/17/17	2	2	0	27880757
GCF_001959795.1	PRJNA485481	na	na	na	1923597	1923597	Wenzhou picorna-like virus 13	strain=WZSBei69459	na	latest	Complete Genome	Major	Full	2017/01/17	ViralProj361738	NCBI	GCA_001959795.1	identical	https://ftp.ncbi.nlm.nih.gov/genomes/all/GCF/001/959/795/GCF_001959795.1_ViralProj361738	na	na	na	haploid	viral	9458	9458	46.0	1	1	1	na	NCBI RefSeq	01/17/17	1	1	0	27880757
GCF_001959895.1	PRJNA485481	na	na	na	1923555	1923555	Wenzhou bivalvia virus 3	strain=beimix38484	na	latest	Complete Genome	Major	Full	2017/01/17	ViralProj361758	NCBI	GCA_001959895.1	identical	https://ftp.ncbi.nlm.nih.gov/genomes/all/GCF/001/959/895/GCF_001959895.1_ViralProj361758	na	na	na	haploid	viral	5077	5077	48.5	1	1	1	na	NCBI RefSeq	01/17/17	2	2	0	27880757
GCF_001959995.1	PRJNA485481	na	na	na	1923529	1923529	Wenling picorna-like virus 1	strain=WLJQ101464	na	latest	Complete Genome	Major	Full	2017/01/17	ViralProj361778	NCBI	GCA_001959995.1	identical	https://ftp.ncbi.nlm.nih.gov/genomes/all/GCF/001/959/995/GCF_001959995.1_ViralProj361778	na	na	na	haploid	viral	9155	9155	41.0	1	1	1	na	NCBI RefSeq	01/17/17	2	2	0	27880757
GCF_001960095.1	PRJNA485481	na	na	na	1923482	2507301	Wenling crustacean virus 13	strain=WLJQ104251	na	latest	Complete Genome	Major	Full	2017/01/17	ViralMultiSegProj361798	NCBI	GCA_001960095.1	identical	https://ftp.ncbi.nlm.nih.gov/genomes/all/GCF/001/960/095/GCF_001960095.1_ViralMultiSegProj361798	na	na	na	haploid	viral	10829	10829	41.0	2	2	2	na	NCBI RefSeq	01/17/17	3	3	0	27880757
GCF_001960195.1	PRJNA485481	na	na	na	1923453	2507502	Shahe qinvirus-like virus 1	strain=SHWC0209c11359	na	latest	Complete Genome	Major	Full	2017/01/17	ViralMultiSegProj361818	NCBI	GCA_001960195.1	identical	https://ftp.ncbi.nlm.nih.gov/genomes/all/GCF/001/960/195/GCF_001960195.1_ViralMultiSegProj361818	na	ICTV species exemplar	na	haploid	viral	7807	7807	46.5	2	2	2	na	NCBI RefSeq	01/17/17	2	2	0	27880757
GCF_001960295.1	PRJNA485481	na	na	na	1923422	1923422	Shahe isopoda virus 2	strain=SHWC0209c12758	na	latest	Complete Genome	Major	Full	2017/01/17	ViralProj361840	NCBI	GCA_001960295.1	identical	https://ftp.ncbi.nlm.nih.gov/genomes/all/GCF/001/960/295/GCF_001960295.1_ViralProj361840	na	na	na	haploid	viral	10297	10297	54.5	1	1	1	na	NCBI RefSeq	01/17/17	1	1	0	27880757
GCF_001960395.1	PRJNA485481	na	na	na	1923596	1923596	Wenzhou picorna-like virus 12	strain=WZFSL74240	na	latest	Complete Genome	Major	Full	2017/01/17	ViralProj361739	NCBI	GCA_001960395.1	identical	https://ftp.ncbi.nlm.nih.gov/genomes/all/GCF/001/960/395/GCF_001960395.1_ViralProj361739	na	na	na	haploid	viral	9025	9025	43.0	1	1	1	na	NCBI RefSeq	01/17/17	2	2	0	27880757
GCF_001960495.1	PRJNA485481	na	na	na	1923554	1923554	Wenzhou bivalvia virus 2	strain=beimix75763	na	latest	Complete Genome	Major	Full	2017/01/17	ViralProj361759	NCBI	GCA_001960495.1	identical	https://ftp.ncbi.nlm.nih.gov/genomes/all/GCF/001/960/495/GCF_001960495.1_ViralProj361759	na	na	na	haploid	viral	6570	6570	52.5	1	1	1	na	NCBI RefSeq	01/17/17	2	2	0	27880757
GCF_001960515.1	PRJNA485481	na	na	na	1923547	1923547	Wenling tombus-like virus 5	strain=WLJQ104103	na	latest	Complete Genome	Major	Full	2017/01/17	ViralProj361763	NCBI	GCA_001960515.1	identical	https://ftp.ncbi.nlm.nih.gov/genomes/all/GCF/001/960/515/GCF_001960515.1_ViralProj361763	na	na	na	haploid	viral	4752	4752	58.0	1	1	1	na	NCBI RefSeq	01/17/17	3	3	0	27880757
GCF_001960595.1	PRJNA485481	na	na	na	1923510	2508235	Wenling nido-like virus 1	strain=WLJQ99370	na	latest	Chromosome	Major	Partial	2017/01/17	ViralProj361779	NCBI	GCA_001960595.1	identical	https://ftp.ncbi.nlm.nih.gov/genomes/all/GCF/001/960/595/GCF_001960595.1_ViralProj361779	partial	ICTV species exemplar	na	haploid	viral	24854	24819	47.0	1	1	1	na	NCBI RefSeq	08/13/18	3	3	0	27880757
GCF_001960615.1	PRJNA485481	na	na	na	1923504	1923504	Wenling narna-like virus 4	strain=WLJQ103797	na	latest	Complete Genome	Major	Full	2017/01/17	ViralProj361783	NCBI	GCA_001960615.1	identical	https://ftp.ncbi.nlm.nih.gov/genomes/all/GCF/001/960/615/GCF_001960615.1_ViralProj361783	na	na	na	haploid	viral	1793	1793	36.0	1	1	1	na	NCBI RefSeq	01/17/17	1	1	0	27880757
GCF_001960695.1	PRJNA485481	na	na	na	1923481	2501951	Wenling crustacean virus 12	strain=WLJQ47777	na	latest	Complete Genome	Major	Full	2017/01/17	ViralProj361799	NCBI	GCA_001960695.1	identical	https://ftp.ncbi.nlm.nih.gov/genomes/all/GCF/001/960/695/GCF_001960695.1_ViralProj361799	na	ICTV species exemplar	na	haploid	viral	7447	7447	45.0	1	1	1	na	NCBI RefSeq	01/17/17	3	3	0	27880757
GCF_001960715.1	PRJNA485481	na	na	na	1923477	1923477	Shuangao toti-like virus	strain=insectZJ97483	na	latest	Complete Genome	Major	Full	2017/01/17	ViralProj361803	NCBI	GCA_001960715.1	identical	https://ftp.ncbi.nlm.nih.gov/genomes/all/GCF/001/960/715/GCF_001960715.1_ViralProj361803	na	na	na	haploid	viral	6891	6891	41.0	1	1	1	na	NCBI RefSeq	01/17/17	2	2	0	27880757
GCF_001960795.1	PRJNA485481	na	na	na	1923452	1923452	Shahe picorna-like virus 9	strain=SHWC0209c12638	na	latest	Complete Genome	Major	Full	2017/01/17	ViralProj361819	NCBI	GCA_001960795.1	identical	https://ftp.ncbi.nlm.nih.gov/genomes/all/GCF/001/960/795/GCF_001960795.1_ViralProj361819	na	na	na	haploid	viral	9126	9126	44.5	1	1	1	na	NCBI RefSeq	01/17/17	2	2	0	27880757
GCF_001960815.1	PRJNA485481	na	na	na	1923447	1923447	Shahe picorna-like virus 4	strain=SHWC13603	na	latest	Complete Genome	Major	Full	2017/01/17	ViralProj361823	NCBI	GCA_001960815.1	identical	https://ftp.ncbi.nlm.nih.gov/genomes/all/GCF/001/960/815/GCF_001960815.1_ViralProj361823	na	na	na	haploid	viral	8860	8860	54.5	1	1	1	na	NCBI RefSeq	01/17/17	1	1	0	27880757
GCF_001960915.1	PRJNA485481	na	na	na	1923408	1923408	Sanxia water strider virus 9	strain=SXSSP2367	na	latest	Complete Genome	Major	Full	2017/01/17	ViralProj361845	NCBI	GCA_001960915.1	identical	https://ftp.ncbi.nlm.nih.gov/genomes/all/GCF/001/960/915/GCF_001960915.1_ViralProj361845	na	na	na	haploid	viral	8687	8687	38.5	1	1	1	na	NCBI RefSeq	01/17/17	1	1	0	27880757
GCF_001961015.1	PRJNA485481	na	na	na	1923383	1923383	Sanxia sobemo-like virus 4	strain=SXSSP2021	na	latest	Complete Genome	Major	Full	2017/01/17	ViralProj361865	NCBI	GCA_001961015.1	identical	https://ftp.ncbi.nlm.nih.gov/genomes/all/GCF/001/961/015/GCF_001961015.1_ViralProj361865	na	na	na	haploid	viral	2934	2934	48.5	1	1	1	na	NCBI RefSeq	01/17/17	2	2	0	27880757
GCF_001961115.1	PRJNA485481	na	na	na	1923354	2507501	Sanxia Qinvirus-like virus 1	strain=SXXX11646	na	latest	Complete Genome	Major	Full	2017/01/17	ViralMultiSegProj361885	NCBI	GCA_001961115.1	identical	https://ftp.ncbi.nlm.nih.gov/genomes/all/GCF/001/961/115/GCF_001961115.1_ViralMultiSegProj361885	na	ICTV species exemplar	na	haploid	viral	8238	8238	47.5	2	2	2	na	NCBI RefSeq	01/17/17	2	2	0	27880757
GCF_001960235.1	PRJNA485481	na	na	na	1923444	1923444	Shahe picorna-like virus 14	strain=SHWC13617	na	latest	Complete Genome	Major	Full	2017/01/17	ViralProj361826	NCBI	GCA_001960235.1	identical	https://ftp.ncbi.nlm.nih.gov/genomes/all/GCF/001/960/235/GCF_001960235.1_ViralProj361826	na	na	na	haploid	viral	10360	10360	44.5	1	1	1	na	NCBI RefSeq	01/17/17	1	1	0	27880757
GCF_001960315.1	PRJNA485481	na	na	na	1923414	1923414	Shahe endorna-like virus 1	strain=SHWC0209c12790	na	latest	Complete Genome	Major	Full	2017/01/17	ViralProj361844	NCBI	GCA_001960315.1	identical	https://ftp.ncbi.nlm.nih.gov/genomes/all/GCF/001/960/315/GCF_001960315.1_ViralProj361844	na	na	na	haploid	viral	15783	15783	45.5	1	1	1	na	NCBI RefSeq	01/17/17	1	1	0	27880757
GCF_001960335.1	PRJNA485481	na	na	na	1923405	1923405	Sanxia water strider virus 21	strain=SXSSP2576	na	latest	Complete Genome	Major	Full	2017/01/17	ViralProj361848	NCBI	GCA_001960335.1	identical	https://ftp.ncbi.nlm.nih.gov/genomes/all/GCF/001/960/335/GCF_001960335.1_ViralProj361848	na	na	na	haploid	viral	10153	10153	38.5	1	1	1	na	NCBI RefSeq	01/17/17	1	1	0	27880757
GCF_001960415.1	PRJNA485481	na	na	na	1923584	1923584	Wenzhou narna-like virus 9	strain=WZSLuoI85295	na	latest	Complete Genome	Major	Full	2017/01/17	ViralProj361743	NCBI	GCA_001960415.1	identical	https://ftp.ncbi.nlm.nih.gov/genomes/all/GCF/001/960/415/GCF_001960415.1_ViralProj361743	na	na	na	haploid	viral	4228	4228	45.5	1	1	1	na	NCBI RefSeq	01/17/17	1	1	0	27880757
GCF_001960435.1	PRJNA485481	na	na	na	1923578	1923578	Wenzhou narna-like virus 3	strain=shrimp14503	na	latest	Complete Genome	Major	Full	2017/01/17	ViralProj361747	NCBI	GCA_001960435.1	identical	https://ftp.ncbi.nlm.nih.gov/genomes/all/GCF/001/960/435/GCF_001960435.1_ViralProj361747	na	na	na	haploid	viral	2716	2716	57.5	1	1	1	na	NCBI RefSeq	01/17/17	1	1	0	27880757
GCF_001960535.1	PRJNA485481	na	na	na	1923543	1923543	Wenling tombus-like virus 1	strain=WLJQ104192	na	latest	Complete Genome	Major	Full	2017/01/17	ViralProj361767	NCBI	GCA_001960535.1	identical	https://ftp.ncbi.nlm.nih.gov/genomes/all/GCF/001/960/535/GCF_001960535.1_ViralProj361767	na	na	na	haploid	viral	3348	3348	48.5	1	1	1	na	NCBI RefSeq	01/17/17	2	2	0	27880757
GCF_001960635.1	PRJNA485481	na	na	na	1923496	1923496	Wenling hepe-like virus 4	strain=WLJQ102701	na	latest	Complete Genome	Major	Full	2017/01/17	ViralProj361787	NCBI	GCA_001960635.1	identical	https://ftp.ncbi.nlm.nih.gov/genomes/all/GCF/001/960/635/GCF_001960635.1_ViralProj361787	na	na	na	haploid	viral	10025	10025	38.5	1	1	1	na	NCBI RefSeq	01/17/17	6	6	0	27880757
GCF_001960735.1	PRJNA485481	na	na	na	1923470	1923470	Shuangao insect virus 9	strain=insectZJ96499	na	latest	Complete Genome	Major	Full	2017/01/17	ViralProj361807	NCBI	GCA_001960735.1	identical	https://ftp.ncbi.nlm.nih.gov/genomes/all/GCF/001/960/735/GCF_001960735.1_ViralProj361807	na	na	na	haploid	viral	2799	2799	51.5	1	1	1	na	NCBI RefSeq	01/17/17	2	2	0	27880757
GCF_001960835.1	PRJNA485481	na	na	na	1923443	1923443	Shahe picorna-like virus 13	strain=SHWC13556	na	latest	Complete Genome	Major	Full	2017/01/17	ViralProj361827	NCBI	GCA_001960835.1	identical	https://ftp.ncbi.nlm.nih.gov/genomes/all/GCF/001/960/835/GCF_001960835.1_ViralProj361827	na	na	na	haploid	viral	9077	9077	43.0	1	1	1	na	NCBI RefSeq	01/17/17	1	1	0	27880757
GCF_001960935.1	PRJNA485481	na	na	na	1923404	1923404	Sanxia water strider virus 20	strain=SXSSP2584	na	latest	Complete Genome	Major	Full	2017/01/17	ViralProj361849	NCBI	GCA_001960935.1	identical	https://ftp.ncbi.nlm.nih.gov/genomes/all/GCF/001/960/935/GCF_001960935.1_ViralProj361849	na	na	na	haploid	viral	7192	7192	51.5	1	1	1	na	NCBI RefSeq	01/17/17	2	2	0	27880757
GCF_001961035.1	PRJNA485481	na	na	na	1923378	1923378	Sanxia picorna-like virus 9	strain=SXXX36560	na	latest	Complete Genome	Major	Full	2017/01/17	ViralProj361869	NCBI	GCA_001961035.1	identical	https://ftp.ncbi.nlm.nih.gov/genomes/all/GCF/001/961/035/GCF_001961035.1_ViralProj361869	na	na	na	haploid	viral	8114	8114	39.5	1	1	1	na	NCBI RefSeq	01/17/17	2	2	0	27880757
GCF_001961135.1	PRJNA485481	na	na	na	1923344	1923344	Hubei zhaovirus-like virus 1	strain=WHBL52766	na	latest	Complete Genome	Major	Full	2017/01/17	ViralProj361889	NCBI	GCA_001961135.1	identical	https://ftp.ncbi.nlm.nih.gov/genomes/all/GCF/001/961/135/GCF_001961135.1_ViralProj361889	na	na	na	haploid	viral	6041	6041	33.5	1	1	1	na	NCBI RefSeq	01/17/17	2	2	0	27880757
GCF_001961235.1	PRJNA485481	na	na	na	1923356	1923356	Sanxia atyid shrimp virus 2	strain=WHCCII13331	na	latest	Complete Genome	Major	Full	2017/01/17	ViralProj361883	NCBI	GCA_001961235.1	identical	https://ftp.ncbi.nlm.nih.gov/genomes/all/GCF/001/961/235/GCF_001961235.1_ViralProj361883	na	na	na	haploid	viral	10445	10445	51.0	1	1	1	na	NCBI RefSeq	01/17/17	1	1	0	27880757
GCF_001961335.1	PRJNA485481	na	na	na	1923322	1923322	Hubei unio douglasiae virus 2	strain=WHBL72658	na	latest	Complete Genome	Major	Full	2017/01/17	ViralProj361903	NCBI	GCA_001961335.1	identical	https://ftp.ncbi.nlm.nih.gov/genomes/all/GCF/001/961/335/GCF_001961335.1_ViralProj361903	na	na	na	haploid	viral	4431	4431	47.5	1	1	1	na	NCBI RefSeq	01/17/17	3	3	0	27880757
GCF_001961435.1	PRJNA485481	na	na	na	1922712	1922712	Beihai tombus-like virus 1	strain=SCJXSX39078	na	latest	Complete Genome	Major	Full	2017/01/17	ViralProj361925	NCBI	GCA_001961435.1	identical	https://ftp.ncbi.nlm.nih.gov/genomes/all/GCF/001/961/435/GCF_001961435.1_ViralProj361925	na	na	na	haploid	viral	4145	4145	47.5	1	1	1	na	NCBI RefSeq	01/17/17	3	3	0	27880757
GCF_001961455.1	PRJNA485481	na	na	na	1922707	1922707	Beihai sphaeromadae virus 1	strain=BHTSS18012	na	latest	Complete Genome	Major	Full	2017/01/17	ViralProj361929	NCBI	GCA_001961455.1	identical	https://ftp.ncbi.nlm.nih.gov/genomes/all/GCF/001/961/455/GCF_001961455.1_ViralProj361929	na	na	na	haploid	viral	9538	9538	36.0	1	1	1	na	NCBI RefSeq	01/17/17	1	1	0	27880757
GCF_001961535.1	PRJNA485481	na	na	na	1922689	1922689	Beihai sobemo-like virus 18	strain=BWBFG40814	na	latest	Complete Genome	Major	Full	2017/01/17	ViralProj361945	NCBI	GCA_001961535.1	identical	https://ftp.ncbi.nlm.nih.gov/genomes/all/GCF/001/961/535/GCF_001961535.1_ViralProj361945	na	na	na	haploid	viral	4963	4963	42.5	1	1	1	na	NCBI RefSeq	01/17/17	2	2	0	27880757
GCF_001961555.1	PRJNA485481	na	na	na	1922683	1922683	Beihai sobemo-like virus 12	strain=HOU156693	na	latest	Complete Genome	Major	Full	2017/01/17	ViralProj361949	NCBI	GCA_001961555.1	identical	https://ftp.ncbi.nlm.nih.gov/genomes/all/GCF/001/961/555/GCF_001961555.1_ViralProj361949	na	na	na	haploid	viral	3799	3799	41.0	1	1	1	na	NCBI RefSeq	01/17/17	2	2	0	27880757
GCF_001961295.1	PRJNA485481	na	na	na	1923335	1923335	Hubei virga-like virus 2	strain=mosHB235832	na	latest	Complete Genome	Major	Full	2017/01/17	ViralProj361895	NCBI	GCA_001961295.1	identical	https://ftp.ncbi.nlm.nih.gov/genomes/all/GCF/001/961/295/GCF_001961295.1_ViralProj361895	na	na	na	haploid	viral	10650	10650	55.0	1	1	1	na	NCBI RefSeq	01/17/17	2	2	0	27880757
GCF_001961395.1	PRJNA485481	na	na	na	1923301	1923301	Hubei toti-like virus 13	strain=QTM25941	na	latest	Complete Genome	Major	Full	2017/01/17	ViralProj361915	NCBI	GCA_001961395.1	identical	https://ftp.ncbi.nlm.nih.gov/genomes/all/GCF/001/961/395/GCF_001961395.1_ViralProj361915	na	na	na	haploid	viral	6293	6293	46.0	1	1	1	na	NCBI RefSeq	01/17/17	2	2	0	27880757
GCF_001961495.1	PRJNA485481	na	na	na	1922699	1922699	Beihai sobemo-like virus 27	strain=BHWZXX15541	na	latest	Complete Genome	Major	Full	2017/01/17	ViralProj361937	NCBI	GCA_001961495.1	identical	https://ftp.ncbi.nlm.nih.gov/genomes/all/GCF/001/961/495/GCF_001961495.1_ViralProj361937	na	na	na	haploid	viral	3164	3164	51.0	1	1	1	na	NCBI RefSeq	01/17/17	2	2	0	27880757
GCF_001961595.1	PRJNA485481	na	na	na	1922748	1922748	Beihai weivirus-like virus 2	strain=BHZC36779	na	latest	Complete Genome	Major	Full	2017/01/17	ViralProj361957	NCBI	GCA_001961595.1	identical	https://ftp.ncbi.nlm.nih.gov/genomes/all/GCF/001/961/595/GCF_001961595.1_ViralProj361957	na	na	na	haploid	viral	5094	5094	57.5	1	1	1	na	NCBI RefSeq	01/17/17	3	3	0	27880757
GCF_001961695.1	PRJNA485481	na	na	na	1922719	1922719	Beihai tombus-like virus 16	strain=BHWZXX15284	na	latest	Complete Genome	Major	Full	2017/01/17	ViralProj361977	NCBI	GCA_001961695.1	identical	https://ftp.ncbi.nlm.nih.gov/genomes/all/GCF/001/961/695/GCF_001961695.1_ViralProj361977	na	na	na	haploid	viral	4822	4822	44.5	1	1	1	na	NCBI RefSeq	01/17/17	3	3	0	27880757
GCF_001961795.1	PRJNA485481	na	na	na	1922770	1922770	Changjiang crawfish virus 6	strain=CJLX30496	na	latest	Complete Genome	Major	Full	2017/01/17	ViralProj361997	NCBI	GCA_001961795.1	identical	https://ftp.ncbi.nlm.nih.gov/genomes/all/GCF/001/961/795/GCF_001961795.1_ViralProj361997	na	na	na	haploid	viral	9743	9743	36.5	1	1	1	na	NCBI RefSeq	01/17/17	2	2	0	27880757
GCF_001961895.1	PRJNA485481	na	na	na	1922819	1922819	Changjiang tombus-like virus 5	strain=CJLX42586	na	latest	Complete Genome	Major	Full	2017/01/17	ViralProj362017	NCBI	GCA_001961895.1	identical	https://ftp.ncbi.nlm.nih.gov/genomes/all/GCF/001/961/895/GCF_001961895.1_ViralProj362017	na	na	na	haploid	viral	3929	3929	54.0	1	1	1	na	NCBI RefSeq	01/17/17	3	3	0	27880757
GCF_001962095.1	PRJNA485481	na	na	na	1923316	1923316	Hubei toti-like virus 5	strain=WHSWHC37547	na	latest	Complete Genome	Major	Full	2017/01/17	ViralProj361906	NCBI	GCA_001962095.1	identical	https://ftp.ncbi.nlm.nih.gov/genomes/all/GCF/001/962/095/GCF_001962095.1_ViralProj361906	na	na	na	haploid	viral	7505	7505	53.5	1	1	1	na	NCBI RefSeq	01/17/17	1	1	0	27880757
GCF_001962115.1	PRJNA485481	na	na	na	1923308	1923308	Hubei toti-like virus 2	strain=arthropodmix13450	na	latest	Complete Genome	Major	Full	2017/01/17	ViralProj361910	NCBI	GCA_001962115.1	identical	https://ftp.ncbi.nlm.nih.gov/genomes/all/GCF/001/962/115/GCF_001962115.1_ViralProj361910	na	na	na	haploid	viral	4958	4958	41.5	1	1	1	na	NCBI RefSeq	01/17/17	2	2	0	27880757
GCF_001962195.1	PRJNA485481	na	na	na	1922708	1922708	Beihai sphaeromadae virus 2	strain=BHTSS26432	na	latest	Complete Genome	Major	Full	2017/01/17	ViralProj361928	NCBI	GCA_001962195.1	identical	https://ftp.ncbi.nlm.nih.gov/genomes/all/GCF/001/962/195/GCF_001962195.1_ViralProj361928	na	na	na	haploid	viral	3518	3518	49.5	1	1	1	na	NCBI RefSeq	01/17/17	1	1	0	27880757
GCF_001962215.1	PRJNA485481	na	na	na	1922704	1922704	Beihai sobemo-like virus 7	strain=BHZY60654	na	latest	Complete Genome	Major	Full	2017/01/17	ViralProj361932	NCBI	GCA_001962215.1	identical	https://ftp.ncbi.nlm.nih.gov/genomes/all/GCF/001/962/215/GCF_001962215.1_ViralProj361932	na	na	na	haploid	viral	4711	4711	57.0	1	1	1	na	NCBI RefSeq	01/17/17	2	2	0	27880757
GCF_001962295.1	PRJNA485481	na	na	na	1922684	1922684	Beihai sobemo-like virus 13	strain=YYSZX17641	na	latest	Complete Genome	Major	Full	2017/01/17	ViralProj361948	NCBI	GCA_001962295.1	identical	https://ftp.ncbi.nlm.nih.gov/genomes/all/GCF/001/962/295/GCF_001962295.1_ViralProj361948	na	na	na	haploid	viral	3679	3679	48.0	1	1	1	na	NCBI RefSeq	01/17/17	2	2	0	27880757
GCF_001962315.1	PRJNA485481	na	na	na	1508224	1508224	Lucheng Rn rat coronavirus	na	Lucheng-19	latest	Complete Genome	Major	Full	2017/01/17	ViralProj361952	NCBI	GCA_001962315.1	identical	https://ftp.ncbi.nlm.nih.gov/genomes/all/GCF/001/962/315/GCF_001962315.1_ViralProj361952	na	ICTV species exemplar	na	haploid	viral	28763	28763	40.0	1	1	1	na	NCBI RefSeq	12/30/21	5	5	0	25463600;28384506
GCF_001962415.1	PRJNA485481	na	na	na	1922726	1922726	Beihai tombus-like virus 5	strain=HOU131178	na	latest	Complete Genome	Major	Full	2017/01/17	ViralProj361972	NCBI	GCA_001962415.1	identical	https://ftp.ncbi.nlm.nih.gov/genomes/all/GCF/001/962/415/GCF_001962415.1_ViralProj361972	na	na	na	haploid	viral	3611	3611	48.5	1	1	1	na	NCBI RefSeq	01/17/17	2	2	0	27880757
GCF_001962515.1	PRJNA485481	na	na	na	1922778	1922778	Changjiang narna-like virus 3	strain=CJLX30350	na	latest	Complete Genome	Major	Full	2017/01/17	ViralProj361992	NCBI	GCA_001962515.1	identical	https://ftp.ncbi.nlm.nih.gov/genomes/all/GCF/001/962/515/GCF_001962515.1_ViralProj361992	na	na	na	haploid	viral	3685	3685	47.5	1	1	1	na	NCBI RefSeq	01/17/17	2	2	0	27880757
GCF_001962615.1	PRJNA485481	na	na	na	1922824	1922824	Changjiang zhaovirus-like virus 1	strain=CJLX30599	na	latest	Complete Genome	Major	Full	2017/01/17	ViralProj362012	NCBI	GCA_001962615.1	identical	https://ftp.ncbi.nlm.nih.gov/genomes/all/GCF/001/962/615/GCF_001962615.1_ViralProj362012	na	na	na	haploid	viral	6844	6844	43.0	1	1	1	na	NCBI RefSeq	01/17/17	1	1	0	27880757
GCF_001962715.1	PRJNA485481	na	na	na	1922802	1922802	Changjiang tombus-like virus 1	strain=CJLX26263	na	latest	Complete Genome	Major	Full	2017/01/17	ViralProj362032	NCBI	GCA_001962715.1	identical	https://ftp.ncbi.nlm.nih.gov/genomes/all/GCF/001/962/715/GCF_001962715.1_ViralProj362032	na	na	na	haploid	viral	3008	3008	45.5	1	1	1	na	NCBI RefSeq	01/17/17	2	2	0	27880757
GCF_001962815.1	PRJNA485481	na	na	na	1923384	1923384	Sanxia sobemo-like virus 5	strain=SXSSP2561	na	latest	Complete Genome	Major	Full	2017/01/17	ViralProj361864	NCBI	GCA_001962815.1	identical	https://ftp.ncbi.nlm.nih.gov/genomes/all/GCF/001/962/815/GCF_001962815.1_ViralProj361864	na	na	na	haploid	viral	3181	3181	48.5	1	1	1	na	NCBI RefSeq	01/17/17	2	2	0	27880757
GCF_001961215.1	PRJNA485481	na	na	na	1923365	1923365	Sanxia permutotetra-like virus 1	strain=SXSSP2461	na	latest	Complete Genome	Major	Full	2017/01/17	ViralProj361879	NCBI	GCA_001961215.1	identical	https://ftp.ncbi.nlm.nih.gov/genomes/all/GCF/001/961/215/GCF_001961215.1_ViralProj361879	na	na	na	haploid	viral	4650	4650	45.0	1	1	1	na	NCBI RefSeq	01/17/17	3	3	0	27880757
GCF_001961315.1	PRJNA485481	na	na	na	1923327	1923327	Hubei virga-like virus 12	strain=SCM49209	na	latest	Complete Genome	Major	Full	2017/01/17	ViralProj361899	NCBI	GCA_001961315.1	identical	https://ftp.ncbi.nlm.nih.gov/genomes/all/GCF/001/961/315/GCF_001961315.1_ViralProj361899	na	na	na	haploid	viral	8318	8318	23.5	1	1	1	na	NCBI RefSeq	01/17/17	6	6	0	27880757
GCF_001961415.1	PRJNA485481	na	na	na	1407057	538004	Tomato leaf curl alphasatellite	na	SA150	latest	Complete Genome	Major	Full	2017/01/17	ViralProj361921	NCBI	GCA_001961415.1	identical	https://ftp.ncbi.nlm.nih.gov/genomes/all/GCF/001/961/415/GCF_001961415.1_ViralProj361921	na	na	na	haploid	viral	1369	1369	42.0	1	1	1	na	NCBI RefSeq	08/13/18	1	1	0	na
GCF_001961515.1	PRJNA485481	na	na	na	1922693	1922693	Beihai sobemo-like virus 21	strain=BHZY58647	na	latest	Complete Genome	Major	Full	2017/01/17	ViralProj361941	NCBI	GCA_001961515.1	identical	https://ftp.ncbi.nlm.nih.gov/genomes/all/GCF/001/961/515/GCF_001961515.1_ViralProj361941	na	na	na	haploid	viral	4177	4177	48.0	1	1	1	na	NCBI RefSeq	01/17/17	2	2	0	27880757
GCF_001961615.1	PRJNA485481	na	na	na	1922743	1922743	Beihai weivirus-like virus 15	strain=BWBFG27289	na	latest	Complete Genome	Major	Full	2017/01/17	ViralProj361961	NCBI	GCA_001961615.1	identical	https://ftp.ncbi.nlm.nih.gov/genomes/all/GCF/001/961/615/GCF_001961615.1_ViralProj361961	na	na	na	haploid	viral	4740	4740	64.0	1	1	1	na	NCBI RefSeq	01/17/17	3	3	0	27880757
GCF_001961715.1	PRJNA485481	na	na	na	1922715	1922715	Beihai tombus-like virus 12	strain=BHTSS17936	na	latest	Complete Genome	Major	Full	2017/01/17	ViralProj361981	NCBI	GCA_001961715.1	identical	https://ftp.ncbi.nlm.nih.gov/genomes/all/GCF/001/961/715/GCF_001961715.1_ViralProj361981	na	na	na	haploid	viral	6097	6097	61.5	1	1	1	na	NCBI RefSeq	01/17/17	5	5	0	27880757
GCF_001961735.1	PRJNA485481	na	na	na	1922788	1922788	Changjiang picorna-like virus 15	strain=CJLX30633	na	latest	Complete Genome	Major	Full	2017/01/17	ViralProj361985	NCBI	GCA_001961735.1	identical	https://ftp.ncbi.nlm.nih.gov/genomes/all/GCF/001/961/735/GCF_001961735.1_ViralProj361985	na	na	na	haploid	viral	9551	9551	36.5	1	1	1	na	NCBI RefSeq	01/17/17	1	1	0	27880757
GCF_001961815.1	PRJNA485481	na	na	na	1922765	1922765	Changjiang crawfish virus 1	strain=CJLX30787	na	latest	Complete Genome	Major	Full	2017/01/17	ViralProj362001	NCBI	GCA_001961815.1	identical	https://ftp.ncbi.nlm.nih.gov/genomes/all/GCF/001/961/815/GCF_001961815.1_ViralProj362001	na	na	na	haploid	viral	9103	9103	40.0	1	1	1	na	NCBI RefSeq	01/17/17	2	2	0	27880757
GCF_001961835.1	PRJNA485481	na	na	na	1922759	1922759	Beihai zhaovirus-like virus 3	strain=BHZY60564	na	latest	Complete Genome	Major	Full	2017/01/17	ViralProj362005	NCBI	GCA_001961835.1	identical	https://ftp.ncbi.nlm.nih.gov/genomes/all/GCF/001/961/835/GCF_001961835.1_ViralProj362005	na	na	na	haploid	viral	5448	5448	43.5	1	1	1	na	NCBI RefSeq	01/17/17	1	1	0	27880757
GCF_001961915.1	PRJNA485481	na	na	na	1922815	1922815	Changjiang tombus-like virus 21	strain=CJLX8746	na	latest	Complete Genome	Major	Full	2017/01/17	ViralProj362021	NCBI	GCA_001961915.1	identical	https://ftp.ncbi.nlm.nih.gov/genomes/all/GCF/001/961/915/GCF_001961915.1_ViralProj362021	na	na	na	haploid	viral	3932	3932	36.5	1	1	1	na	NCBI RefSeq	01/17/17	2	2	0	27880757
GCF_001961935.1	PRJNA485481	na	na	na	1922811	1922811	Changjiang tombus-like virus 18	strain=CJLX21588	na	latest	Complete Genome	Major	Full	2017/01/17	ViralProj362025	NCBI	GCA_001961935.1	identical	https://ftp.ncbi.nlm.nih.gov/genomes/all/GCF/001/961/935/GCF_001961935.1_ViralProj362025	na	na	na	haploid	viral	4084	4084	40.5	1	1	1	na	NCBI RefSeq	01/17/17	3	3	0	27880757
GCF_001962015.1	PRJNA485481	na	na	na	1923343	1923343	Hubei yanvirus-like virus 1	strain=WHCC105213	na	latest	Complete Genome	Major	Full	2017/01/17	ViralProj361890	NCBI	GCA_001962015.1	identical	https://ftp.ncbi.nlm.nih.gov/genomes/all/GCF/001/962/015/GCF_001962015.1_ViralProj361890	na	na	na	haploid	viral	5804	5804	56.5	1	1	1	na	NCBI RefSeq	01/17/17	3	3	0	27880757
GCF_001962035.1	PRJNA485481	na	na	na	1923336	1923336	Hubei virga-like virus 21	strain=mosHB236537	na	latest	Complete Genome	Major	Full	2017/01/17	ViralProj361894	NCBI	GCA_001962035.1	identical	https://ftp.ncbi.nlm.nih.gov/genomes/all/GCF/001/962/035/GCF_001962035.1_ViralProj361894	na	na	na	haploid	viral	10072	10072	49.5	1	1	1	na	NCBI RefSeq	01/17/17	4	4	0	27880757
GCF_001962135.1	PRJNA485481	na	na	na	1923303	1923303	Hubei toti-like virus 15	strain=SCM51462	na	latest	Complete Genome	Major	Full	2017/01/17	ViralProj361914	NCBI	GCA_001962135.1	identical	https://ftp.ncbi.nlm.nih.gov/genomes/all/GCF/001/962/135/GCF_001962135.1_ViralProj361914	na	na	na	haploid	viral	5859	5859	49.0	1	1	1	na	NCBI RefSeq	01/17/17	2	2	0	27880757
GCF_001962235.1	PRJNA485481	na	na	na	1922700	1922700	Beihai sobemo-like virus 3	strain=BHZY60830	na	latest	Complete Genome	Major	Full	2017/01/17	ViralProj361936	NCBI	GCA_001962235.1	identical	https://ftp.ncbi.nlm.nih.gov/genomes/all/GCF/001/962/235/GCF_001962235.1_ViralProj361936	na	na	na	haploid	viral	4536	4536	50.0	1	1	1	na	NCBI RefSeq	01/17/17	2	2	0	27880757
GCF_001962335.1	PRJNA485481	na	na	na	1922749	1922749	Beihai weivirus-like virus 20	strain=BWBFG40173	na	latest	Complete Genome	Major	Full	2017/01/17	ViralProj361956	NCBI	GCA_001962335.1	identical	https://ftp.ncbi.nlm.nih.gov/genomes/all/GCF/001/962/335/GCF_001962335.1_ViralProj361956	na	na	na	haploid	viral	4130	4130	61.0	1	1	1	na	NCBI RefSeq	01/17/17	2	2	0	27880757
GCF_001962435.1	PRJNA485481	na	na	na	1922720	1922720	Beihai tombus-like virus 17	strain=BHZC33014	na	latest	Complete Genome	Major	Full	2017/01/17	ViralProj361976	NCBI	GCA_001962435.1	identical	https://ftp.ncbi.nlm.nih.gov/genomes/all/GCF/001/962/435/GCF_001962435.1_ViralProj361976	na	na	na	haploid	viral	5363	5363	51.5	1	1	1	na	NCBI RefSeq	01/17/17	2	2	0	27880757
GCF_001962535.1	PRJNA485481	na	na	na	1922771	1922771	Changjiang crawfish virus 7	strain=CJLX29643	na	latest	Complete Genome	Major	Full	2017/01/17	ViralProj361996	NCBI	GCA_001962535.1	identical	https://ftp.ncbi.nlm.nih.gov/genomes/all/GCF/001/962/535/GCF_001962535.1_ViralProj361996	na	na	na	haploid	viral	3919	3919	58.5	1	1	1	na	NCBI RefSeq	01/17/17	3	3	0	27880757
GCF_001961635.1	PRJNA485481	na	na	na	1922738	1922738	Beihai weivirus-like virus 1	strain=BWBFG40821	na	latest	Complete Genome	Major	Full	2017/01/17	ViralProj361965	NCBI	GCA_001961635.1	identical	https://ftp.ncbi.nlm.nih.gov/genomes/all/GCF/001/961/635/GCF_001961635.1_ViralProj361965	na	na	na	haploid	viral	5040	5040	62.0	1	1	1	na	NCBI RefSeq	01/17/17	2	2	0	27880757
GCF_001961655.1	PRJNA485481	na	na	na	1922730	1922730	Beihai tombus-like virus 9	strain=BHZY58393	na	latest	Complete Genome	Major	Full	2017/01/17	ViralProj361969	NCBI	GCA_001961655.1	identical	https://ftp.ncbi.nlm.nih.gov/genomes/all/GCF/001/961/655/GCF_001961655.1_ViralProj361969	na	na	na	haploid	viral	4382	4382	38.5	1	1	1	na	NCBI RefSeq	01/17/17	3	3	0	27880757
GCF_001961755.1	PRJNA485481	na	na	na	1922784	1922784	Changjiang picorna-like virus 11	strain=CJLX30672	na	latest	Complete Genome	Major	Full	2017/01/17	ViralProj361989	NCBI	GCA_001961755.1	identical	https://ftp.ncbi.nlm.nih.gov/genomes/all/GCF/001/961/755/GCF_001961755.1_ViralProj361989	na	na	na	haploid	viral	8031	8031	44.5	1	1	1	na	NCBI RefSeq	01/17/17	2	2	0	27880757
GCF_001961855.1	PRJNA485481	na	na	na	1922755	1922755	Beihai weivirus-like virus 8	strain=BHZC36478	na	latest	Complete Genome	Major	Full	2017/01/17	ViralProj362009	NCBI	GCA_001961855.1	identical	https://ftp.ncbi.nlm.nih.gov/genomes/all/GCF/001/961/855/GCF_001961855.1_ViralProj362009	na	na	na	haploid	viral	5197	5197	53.5	1	1	1	na	NCBI RefSeq	01/17/17	2	2	0	27880757
GCF_001961955.1	PRJNA485481	na	na	na	1923366	1923366	Sanxia picorna-like virus 1	strain=SXXX37713	na	latest	Complete Genome	Major	Full	2017/01/17	ViralProj361878	NCBI	GCA_001961955.1	identical	https://ftp.ncbi.nlm.nih.gov/genomes/all/GCF/001/961/955/GCF_001961955.1_ViralProj361878	na	na	na	haploid	viral	9301	9301	41.0	1	1	1	na	NCBI RefSeq	01/17/17	2	2	0	27880757
GCF_001962055.1	PRJNA485481	na	na	na	1923330	1923330	Hubei virga-like virus 15	strain=QCM619087	na	latest	Complete Genome	Major	Full	2017/01/17	ViralProj361898	NCBI	GCA_001962055.1	identical	https://ftp.ncbi.nlm.nih.gov/genomes/all/GCF/001/962/055/GCF_001962055.1_ViralProj361898	na	na	na	haploid	viral	10423	10423	43.5	1	1	1	na	NCBI RefSeq	01/17/17	3	3	0	27880757
GCF_001962155.1	PRJNA485481	na	na	na	1468596	1468596	Ageratum yellow vein Pakistan alphasatellite	na	H5A1	latest	Complete Genome	Major	Full	2017/01/17	ViralProj361920	NCBI	GCA_001962155.1	identical	https://ftp.ncbi.nlm.nih.gov/genomes/all/GCF/001/962/155/GCF_001962155.1_ViralProj361920	na	na	na	haploid	viral	1370	1370	41.5	1	1	1	na	NCBI RefSeq	01/17/17	1	1	0	na
GCF_001962255.1	PRJNA485481	na	na	na	1922694	1922694	Beihai sobemo-like virus 22	strain=BHWZXX14614	na	latest	Complete Genome	Major	Full	2017/01/17	ViralProj361940	NCBI	GCA_001962255.1	identical	https://ftp.ncbi.nlm.nih.gov/genomes/all/GCF/001/962/255/GCF_001962255.1_ViralProj361940	na	na	na	haploid	viral	3092	3092	50.5	1	1	1	na	NCBI RefSeq	01/17/17	2	2	0	27880757
GCF_001962355.1	PRJNA485481	na	na	na	1922744	1922744	Beihai weivirus-like virus 16	strain=BHZY60618	na	latest	Complete Genome	Major	Full	2017/01/17	ViralProj361960	NCBI	GCA_001962355.1	identical	https://ftp.ncbi.nlm.nih.gov/genomes/all/GCF/001/962/355/GCF_001962355.1_ViralProj361960	na	na	na	haploid	viral	4423	4423	51.5	1	1	1	na	NCBI RefSeq	01/17/17	2	2	0	27880757
GCF_001962455.1	PRJNA485481	na	na	na	1922716	1922716	Beihai tombus-like virus 13	strain=BHZC37436	na	latest	Complete Genome	Major	Full	2017/01/17	ViralProj361980	NCBI	GCA_001962455.1	identical	https://ftp.ncbi.nlm.nih.gov/genomes/all/GCF/001/962/455/GCF_001962455.1_ViralProj361980	na	na	na	haploid	viral	4473	4473	37.0	1	1	1	na	NCBI RefSeq	01/17/17	3	3	0	27880757
GCF_001962555.1	PRJNA485481	na	na	na	1922766	1922766	Changjiang crawfish virus 2	strain=CJLX30764	na	latest	Complete Genome	Major	Full	2017/01/17	ViralProj362000	NCBI	GCA_001962555.1	identical	https://ftp.ncbi.nlm.nih.gov/genomes/all/GCF/001/962/555/GCF_001962555.1_ViralProj362000	na	na	na	haploid	viral	8712	8712	46.0	1	1	1	na	NCBI RefSeq	01/17/17	2	2	0	27880757
GCF_001962655.1	PRJNA485481	na	na	na	1922816	1922816	Changjiang tombus-like virus 22	strain=CJLX30074	na	latest	Complete Genome	Major	Full	2017/01/17	ViralProj362020	NCBI	GCA_001962655.1	identical	https://ftp.ncbi.nlm.nih.gov/genomes/all/GCF/001/962/655/GCF_001962655.1_ViralProj362020	na	na	na	haploid	viral	3608	3608	54.5	1	1	1	na	NCBI RefSeq	01/17/17	2	2	0	27880757
GCF_001962675.1	PRJNA485481	na	na	na	1922812	1922812	Changjiang tombus-like virus 19	strain=CJLX57318	na	latest	Complete Genome	Major	Full	2017/01/17	ViralProj362024	NCBI	GCA_001962675.1	identical	https://ftp.ncbi.nlm.nih.gov/genomes/all/GCF/001/962/675/GCF_001962675.1_ViralProj362024	na	na	na	haploid	viral	3051	3051	45.5	1	1	1	na	NCBI RefSeq	01/17/17	2	2	0	27880757
GCF_001962755.1	PRJNA485481	na	na	na	1923400	1923400	Sanxia water strider virus 16	strain=SXXX38069	na	latest	Complete Genome	Major	Full	2017/01/17	ViralProj361852	NCBI	GCA_001962755.1	identical	https://ftp.ncbi.nlm.nih.gov/genomes/all/GCF/001/962/755/GCF_001962755.1_ViralProj361852	na	na	na	haploid	viral	3108	3108	46.0	1	1	1	na	NCBI RefSeq	01/17/17	1	1	0	27880757
GCF_001962775.1	PRJNA485481	na	na	na	1923393	1923393	Sanxia tombus-like virus 9	strain=SXXX37849	na	latest	Complete Genome	Major	Full	2017/01/17	ViralProj361856	NCBI	GCA_001962775.1	identical	https://ftp.ncbi.nlm.nih.gov/genomes/all/GCF/001/962/775/GCF_001962775.1_ViralProj361856	na	na	na	haploid	viral	5094	5094	56.0	1	1	1	na	NCBI RefSeq	01/17/17	3	3	0	27880757
GCF_001962855.1	PRJNA485481	na	na	na	1923373	1923373	Sanxia picorna-like virus 4	strain=SXXX37816	na	latest	Complete Genome	Major	Full	2017/01/17	ViralProj361872	NCBI	GCA_001962855.1	identical	https://ftp.ncbi.nlm.nih.gov/genomes/all/GCF/001/962/855/GCF_001962855.1_ViralProj361872	na	na	na	haploid	viral	7388	7388	36.0	1	1	1	na	NCBI RefSeq	01/17/17	1	1	0	27880757
GCF_001962875.1	PRJNA485481	na	na	na	1923368	1923368	Sanxia picorna-like virus 11	strain=SXXX37695	na	latest	Complete Genome	Major	Full	2017/01/17	ViralProj361876	NCBI	GCA_001962875.1	identical	https://ftp.ncbi.nlm.nih.gov/genomes/all/GCF/001/962/875/GCF_001962875.1_ViralProj361876	na	na	na	haploid	viral	8342	8342	43.0	1	1	1	na	NCBI RefSeq	01/17/17	2	2	0	27880757
GCF_001962975.1	PRJNA485481	na	na	na	1923332	1923332	Hubei virga-like virus 17	strain=QTM23703	na	latest	Complete Genome	Major	Full	2017/01/17	ViralProj361896	NCBI	GCA_001962975.1	identical	https://ftp.ncbi.nlm.nih.gov/genomes/all/GCF/001/962/975/GCF_001962975.1_ViralProj361896	na	na	na	haploid	viral	9481	9481	33.0	1	1	1	na	NCBI RefSeq	01/17/17	3	3	0	27880757
GCF_001962915.1	PRJNA485481	na	na	na	1923355	1923355	Sanxia atyid shrimp virus 1	strain=SXXX35475	na	latest	Complete Genome	Major	Full	2017/01/17	ViralProj361884	NCBI	GCA_001962915.1	identical	https://ftp.ncbi.nlm.nih.gov/genomes/all/GCF/001/962/915/GCF_001962915.1_ViralProj361884	na	na	na	haploid	viral	11157	11157	43.0	1	1	1	na	NCBI RefSeq	01/17/17	5	5	0	27880757
GCF_001963015.1	PRJNA485481	na	na	na	1923321	1923321	Hubei unio douglasiae virus 1	strain=WHBL72336	na	latest	Complete Genome	Major	Full	2017/01/17	ViralMultiSegProj361904	NCBI	GCA_001963015.1	identical	https://ftp.ncbi.nlm.nih.gov/genomes/all/GCF/001/963/015/GCF_001963015.1_ViralMultiSegProj361904	na	na	na	haploid	viral	4524	4524	45.5	2	2	2	na	NCBI RefSeq	01/17/17	3	3	0	27880757
GCF_001963115.1	PRJNA485481	na	na	na	1922711	1922711	Beihai tiger crab virus 1	strain=HWRTX14333	na	latest	Complete Genome	Major	Full	2017/01/17	ViralProj361926	NCBI	GCA_001963115.1	identical	https://ftp.ncbi.nlm.nih.gov/genomes/all/GCF/001/963/115/GCF_001963115.1_ViralProj361926	na	na	na	haploid	viral	9621	9621	48.0	1	1	1	na	NCBI RefSeq	01/17/17	5	5	0	27880757
GCF_001963215.1	PRJNA485481	na	na	na	1922687	1922687	Beihai sobemo-like virus 16	strain=BHCL80925	na	latest	Complete Genome	Major	Full	2017/01/17	ViralProj361946	NCBI	GCA_001963215.1	identical	https://ftp.ncbi.nlm.nih.gov/genomes/all/GCF/001/963/215/GCF_001963215.1_ViralProj361946	na	na	na	haploid	viral	3474	3474	51.0	1	1	1	na	NCBI RefSeq	01/17/17	2	2	0	27880757
GCF_001963315.1	PRJNA485481	na	na	na	1922737	1922737	Beihai victori-like virus 1	strain=BHZC37363	na	latest	Complete Genome	Major	Full	2017/01/17	ViralProj361966	NCBI	GCA_001963315.1	identical	https://ftp.ncbi.nlm.nih.gov/genomes/all/GCF/001/963/315/GCF_001963315.1_ViralProj361966	na	na	na	haploid	viral	4755	4755	46.0	1	1	1	na	NCBI RefSeq	01/17/17	2	2	0	27880757
GCF_001963335.1	PRJNA485481	na	na	na	1922729	1922729	Beihai tombus-like virus 8	strain=BHZY60516	na	latest	Complete Genome	Major	Full	2017/01/17	ViralProj361970	NCBI	GCA_001963335.1	identical	https://ftp.ncbi.nlm.nih.gov/genomes/all/GCF/001/963/335/GCF_001963335.1_ViralProj361970	na	na	na	haploid	viral	3343	3343	58.0	1	1	1	na	NCBI RefSeq	01/17/17	2	2	0	27880757
GCF_001963415.1	PRJNA485481	na	na	na	1922787	1922787	Changjiang picorna-like virus 14	strain=CJLX29953	na	latest	Complete Genome	Major	Full	2017/01/17	ViralProj361986	NCBI	GCA_001963415.1	identical	https://ftp.ncbi.nlm.nih.gov/genomes/all/GCF/001/963/415/GCF_001963415.1_ViralProj361986	na	na	na	haploid	viral	9296	9296	44.0	1	1	1	na	NCBI RefSeq	01/17/17	2	2	0	27880757
GCF_001963435.1	PRJNA485481	na	na	na	1922783	1922783	Changjiang picorna-like virus 10	strain=CJLX30646	na	latest	Complete Genome	Major	Full	2017/01/17	ViralProj361990	NCBI	GCA_001963435.1	identical	https://ftp.ncbi.nlm.nih.gov/genomes/all/GCF/001/963/435/GCF_001963435.1_ViralProj361990	na	na	na	haploid	viral	8158	8158	51.0	1	1	1	na	NCBI RefSeq	01/17/17	2	2	0	27880757
GCF_001963515.1	PRJNA485481	na	na	na	1922758	1922758	Beihai zhaovirus-like virus 2	strain=BHTSS12281	na	latest	Complete Genome	Major	Full	2017/01/17	ViralProj362006	NCBI	GCA_001963515.1	identical	https://ftp.ncbi.nlm.nih.gov/genomes/all/GCF/001/963/515/GCF_001963515.1_ViralProj362006	na	na	na	haploid	viral	9086	9086	36.0	1	1	1	na	NCBI RefSeq	01/17/17	1	1	0	27880757
GCF_001963535.1	PRJNA485481	na	na	na	1922754	1922754	Beihai weivirus-like virus 7	strain=BHZY60887	na	latest	Complete Genome	Major	Full	2017/01/17	ViralProj362010	NCBI	GCA_001963535.1	identical	https://ftp.ncbi.nlm.nih.gov/genomes/all/GCF/001/963/535/GCF_001963535.1_ViralProj362010	na	na	na	haploid	viral	4221	4221	52.5	1	1	1	na	NCBI RefSeq	01/17/17	2	2	0	27880757
GCF_001963635.1	PRJNA485481	na	na	na	1923309	1923309	Hubei toti-like virus 20	strain=CC62244	na	latest	Complete Genome	Major	Full	2017/01/17	ViralProj361909	NCBI	GCA_001963635.1	identical	https://ftp.ncbi.nlm.nih.gov/genomes/all/GCF/001/963/635/GCF_001963635.1_ViralProj361909	na	na	na	haploid	viral	7804	7804	53.0	1	1	1	na	NCBI RefSeq	01/17/17	2	2	0	27880757
GCF_001963735.1	PRJNA485481	na	na	na	1922705	1922705	Beihai sobemo-like virus 8	strain=BWBFG36635	na	latest	Complete Genome	Major	Full	2017/01/17	ViralProj361931	NCBI	GCA_001963735.1	identical	https://ftp.ncbi.nlm.nih.gov/genomes/all/GCF/001/963/735/GCF_001963735.1_ViralProj361931	na	na	na	haploid	viral	4496	4496	58.5	1	1	1	na	NCBI RefSeq	01/17/17	2	2	0	27880757
GCF_001963835.1	PRJNA485481	na	na	na	1734441	2499930	Rat arterivirus 1	na	Ningxia2015	latest	Complete Genome	Major	Full	2017/01/17	ViralProj361951	NCBI	GCA_001963835.1	identical	https://ftp.ncbi.nlm.nih.gov/genomes/all/GCF/001/963/835/GCF_001963835.1_ViralProj361951	na	ICTV species exemplar	na	haploid	viral	15099	15099	53.5	1	1	1	na	NCBI RefSeq	12/24/18	10	10	0	30285857
GCF_001963935.1	PRJNA485481	na	na	na	1922728	1922728	Beihai tombus-like virus 7	strain=BHBJDX18773	na	latest	Complete Genome	Major	Full	2017/01/17	ViralProj361971	NCBI	GCA_001963935.1	identical	https://ftp.ncbi.nlm.nih.gov/genomes/all/GCF/001/963/935/GCF_001963935.1_ViralProj361971	na	na	na	haploid	viral	3891	3891	51.5	1	1	1	na	NCBI RefSeq	01/17/17	4	4	0	27880757
GCF_001964035.1	PRJNA485481	na	na	na	1922779	1922779	Changjiang narna-like virus 4	strain=CJLX30771	na	latest	Complete Genome	Major	Full	2017/01/17	ViralProj361991	NCBI	GCA_001964035.1	identical	https://ftp.ncbi.nlm.nih.gov/genomes/all/GCF/001/964/035/GCF_001964035.1_ViralProj361991	na	na	na	haploid	viral	3964	3964	43.0	1	1	1	na	NCBI RefSeq	01/17/17	1	1	0	27880757
GCF_001964135.1	PRJNA485481	na	na	na	1922753	1922753	Beihai weivirus-like virus 5	strain=BHZY60693	na	latest	Complete Genome	Major	Full	2017/01/17	ViralProj362011	NCBI	GCA_001964135.1	identical	https://ftp.ncbi.nlm.nih.gov/genomes/all/GCF/001/964/135/GCF_001964135.1_ViralProj362011	na	na	na	haploid	viral	4409	4409	59.5	1	1	1	na	NCBI RefSeq	01/17/17	2	2	0	27880757
GCF_001964235.1	PRJNA485481	na	na	na	1922803	1922803	Changjiang tombus-like virus 10	strain=CJLX21891	na	latest	Complete Genome	Major	Full	2017/01/17	ViralProj362031	NCBI	GCA_001964235.1	identical	https://ftp.ncbi.nlm.nih.gov/genomes/all/GCF/001/964/235/GCF_001964235.1_ViralProj362031	na	na	na	haploid	viral	3776	3776	51.0	1	1	1	na	NCBI RefSeq	01/17/17	3	3	0	27880757
GCF_001964335.1	PRJNA485481	na	na	na	1922876	1922876	Hubei diptera virus 15	strain=SCM95219	na	latest	Complete Genome	Major	Full	2017/01/17	ViralProj362051	NCBI	GCA_001964335.1	identical	https://ftp.ncbi.nlm.nih.gov/genomes/all/GCF/001/964/335/GCF_001964335.1_ViralProj362051	na	na	na	haploid	viral	2073	2073	40.0	1	1	1	na	NCBI RefSeq	01/17/17	2	2	0	27880757
GCF_001962635.1	PRJNA485481	na	na	na	1922820	1922820	Changjiang tombus-like virus 6	strain=CJLX30707	na	latest	Complete Genome	Major	Full	2017/01/17	ViralProj362016	NCBI	GCA_001962635.1	identical	https://ftp.ncbi.nlm.nih.gov/genomes/all/GCF/001/962/635/GCF_001962635.1_ViralProj362016	na	na	na	haploid	viral	3540	3540	53.0	1	1	1	na	NCBI RefSeq	01/17/17	3	3	0	27880757
GCF_001962735.1	PRJNA485481	na	na	na	1922798	1922798	Changjiang picorna-like virus 9	strain=CJLX26226	na	latest	Complete Genome	Major	Full	2017/01/17	ViralProj362036	NCBI	GCA_001962735.1	identical	https://ftp.ncbi.nlm.nih.gov/genomes/all/GCF/001/962/735/GCF_001962735.1_ViralProj362036	na	na	na	haploid	viral	8652	8652	48.5	1	1	1	na	NCBI RefSeq	01/17/17	2	2	0	27880757
GCF_001962835.1	PRJNA485481	na	na	na	1923380	1923380	Sanxia sobemo-like virus 1	strain=SXSSP20269	na	latest	Complete Genome	Major	Full	2017/01/17	ViralProj361868	NCBI	GCA_001962835.1	identical	https://ftp.ncbi.nlm.nih.gov/genomes/all/GCF/001/962/835/GCF_001962835.1_ViralProj361868	na	na	na	haploid	viral	2863	2863	46.0	1	1	1	na	NCBI RefSeq	01/17/17	3	3	0	27880757
GCF_001962935.1	PRJNA485481	na	na	na	1923345	1923345	Hubei zhaovirus-like virus 2	strain=WHBL71389	na	latest	Complete Genome	Major	Full	2017/01/17	ViralProj361888	NCBI	GCA_001962935.1	identical	https://ftp.ncbi.nlm.nih.gov/genomes/all/GCF/001/962/935/GCF_001962935.1_ViralProj361888	na	na	na	haploid	viral	5682	5682	44.5	1	1	1	na	NCBI RefSeq	01/17/17	2	2	0	27880757
GCF_001962955.1	PRJNA485481	na	na	na	1923340	1923340	Hubei virga-like virus 7	strain=QTM27262	na	latest	Complete Genome	Major	Full	2017/01/17	ViralProj361892	NCBI	GCA_001962955.1	identical	https://ftp.ncbi.nlm.nih.gov/genomes/all/GCF/001/962/955/GCF_001962955.1_ViralProj361892	na	na	na	haploid	viral	9480	9480	30.5	1	1	1	na	NCBI RefSeq	01/17/17	3	3	0	27880757
GCF_001963035.1	PRJNA485481	na	na	na	1923310	1923310	Hubei toti-like virus 21	strain=CC64629	na	latest	Complete Genome	Major	Full	2017/01/17	ViralProj361908	NCBI	GCA_001963035.1	identical	https://ftp.ncbi.nlm.nih.gov/genomes/all/GCF/001/963/035/GCF_001963035.1_ViralProj361908	na	na	na	haploid	viral	6659	6659	46.5	1	1	1	na	NCBI RefSeq	01/17/17	2	2	0	27880757
GCF_001963055.1	PRJNA485481	na	na	na	1923305	1923305	Hubei toti-like virus 17	strain=tick107859	na	latest	Complete Genome	Major	Full	2017/01/17	ViralProj361912	NCBI	GCA_001963055.1	identical	https://ftp.ncbi.nlm.nih.gov/genomes/all/GCF/001/963/055/GCF_001963055.1_ViralProj361912	na	na	na	haploid	viral	6761	6761	63.0	1	1	1	na	NCBI RefSeq	01/17/17	3	3	0	27880757
GCF_001963135.1	PRJNA485481	na	na	na	1922706	1922706	Beihai sobemo-like virus 9	strain=BHZY60769	na	latest	Complete Genome	Major	Full	2017/01/17	ViralProj361930	NCBI	GCA_001963135.1	identical	https://ftp.ncbi.nlm.nih.gov/genomes/all/GCF/001/963/135/GCF_001963135.1_ViralProj361930	na	na	na	haploid	viral	4560	4560	57.5	1	1	1	na	NCBI RefSeq	01/17/17	2	2	0	27880757
GCF_001963155.1	PRJNA485481	na	na	na	1922702	1922702	Beihai sobemo-like virus 5	strain=BHZY60175	na	latest	Complete Genome	Major	Full	2017/01/17	ViralProj361934	NCBI	GCA_001963155.1	identical	https://ftp.ncbi.nlm.nih.gov/genomes/all/GCF/001/963/155/GCF_001963155.1_ViralProj361934	na	na	na	haploid	viral	4484	4484	54.5	1	1	1	na	NCBI RefSeq	01/17/17	2	2	0	27880757
GCF_001963235.1	PRJNA485481	na	na	na	1919083	1919083	Cynomolgus cytomegalovirus	na	31908	latest	Complete Genome	Major	Full	2017/01/17	ViralProj361950	NCBI	GCA_001963235.1	identical	https://ftp.ncbi.nlm.nih.gov/genomes/all/GCF/001/963/235/GCF_001963235.1_ViralProj361950	na	na	na	haploid	viral	224064	224064	49.0	1	1	1	na	NCBI RefSeq	01/17/17	173	173	0	27829026
GCF_001963255.1	PRJNA485481	na	na	na	1922751	1922751	Beihai weivirus-like virus 3	strain=BHZY60776	na	latest	Complete Genome	Major	Full	2017/01/17	ViralProj361954	NCBI	GCA_001963255.1	identical	https://ftp.ncbi.nlm.nih.gov/genomes/all/GCF/001/963/255/GCF_001963255.1_ViralProj361954	na	na	na	haploid	viral	4716	4716	54.5	1	1	1	na	NCBI RefSeq	01/17/17	2	2	0	27880757
GCF_001963355.1	PRJNA485481	na	na	na	1922723	1922723	Beihai tombus-like virus 2	strain=BHNXC41455	na	latest	Complete Genome	Major	Full	2017/01/17	ViralProj361974	NCBI	GCA_001963355.1	identical	https://ftp.ncbi.nlm.nih.gov/genomes/all/GCF/001/963/355/GCF_001963355.1_ViralProj361974	na	na	na	haploid	viral	3737	3737	42.5	1	1	1	na	NCBI RefSeq	01/17/17	2	2	0	27880757
GCF_001963455.1	PRJNA485481	na	na	na	1922776	1922776	Changjiang narna-like virus 1	strain=CJLX30050	na	latest	Complete Genome	Major	Full	2017/01/17	ViralProj361994	NCBI	GCA_001963455.1	identical	https://ftp.ncbi.nlm.nih.gov/genomes/all/GCF/001/963/455/GCF_001963455.1_ViralProj361994	na	na	na	haploid	viral	3229	3229	50.5	1	1	1	na	NCBI RefSeq	01/17/17	1	1	0	27880757
GCF_001963555.1	PRJNA485481	na	na	na	1923338	1923338	Hubei virga-like virus 23	strain=mosHB236486	na	latest	Complete Genome	Major	Full	2017/01/17	ViralProj361893	NCBI	GCA_001963555.1	identical	https://ftp.ncbi.nlm.nih.gov/genomes/all/GCF/001/963/555/GCF_001963555.1_ViralProj361893	na	na	na	haploid	viral	14639	14639	42.0	1	1	1	na	NCBI RefSeq	01/17/17	6	6	0	27880757
GCF_001963655.1	PRJNA485481	na	na	na	1923304	1923304	Hubei toti-like virus 16	strain=spider123775	na	latest	Complete Genome	Major	Full	2017/01/17	ViralProj361913	NCBI	GCA_001963655.1	identical	https://ftp.ncbi.nlm.nih.gov/genomes/all/GCF/001/963/655/GCF_001963655.1_ViralProj361913	na	na	na	haploid	viral	6754	6754	48.0	1	1	1	na	NCBI RefSeq	01/17/17	3	3	0	27880757
GCF_001963755.1	PRJNA485481	na	na	na	1922701	1922701	Beihai sobemo-like virus 4	strain=BHZY59438	na	latest	Complete Genome	Major	Full	2017/01/17	ViralProj361935	NCBI	GCA_001963755.1	identical	https://ftp.ncbi.nlm.nih.gov/genomes/all/GCF/001/963/755/GCF_001963755.1_ViralProj361935	na	na	na	haploid	viral	4288	4288	53.0	1	1	1	na	NCBI RefSeq	01/17/17	2	2	0	27880757
GCF_001963855.1	PRJNA485481	na	na	na	1922750	1922750	Beihai weivirus-like virus 21	strain=BHZY60867	na	latest	Complete Genome	Major	Full	2017/01/17	ViralProj361955	NCBI	GCA_001963855.1	identical	https://ftp.ncbi.nlm.nih.gov/genomes/all/GCF/001/963/855/GCF_001963855.1_ViralProj361955	na	na	na	haploid	viral	4570	4570	57.5	1	1	1	na	NCBI RefSeq	01/17/17	2	2	0	27880757
GCF_001963955.1	PRJNA485481	na	na	na	1922721	1922721	Beihai tombus-like virus 18	strain=BHZY60611	na	latest	Complete Genome	Major	Full	2017/01/17	ViralProj361975	NCBI	GCA_001963955.1	identical	https://ftp.ncbi.nlm.nih.gov/genomes/all/GCF/001/963/955/GCF_001963955.1_ViralProj361975	na	na	na	haploid	viral	5440	5440	45.0	1	1	1	na	NCBI RefSeq	01/17/17	2	2	0	27880757
GCF_001954375.1	PRJNA224116	SAMN05772514	MKQL00000000.1	na	189426	189426	Paenibacillus odorifer	strain=FSL R5-0636	na	latest	Contig	Major	Full	2017/01/18	ASM195437v1	Cornell University	GCA_001954375.1	identical	https://ftp.ncbi.nlm.nih.gov/genomes/all/GCF/001/954/375/GCF_001954375.1_ASM195437v1	na	na	na	haploid	bacteria	7001925	7001925	44.0	0	80	80	NCBI RefSeq	NCBI Prokaryotic Genome Annotation Pipeline (PGAP)	08/04/22	6369	6210	84	na
GCF_001954585.1	PRJNA224116	SAMN05772528	MPTM00000000.1	na	189426	189426	Paenibacillus odorifer	strain=FSL H7-0713	na	latest	Contig	Major	Full	2017/01/18	ASM195458v1	Cornell University	GCA_001954585.1	identical	https://ftp.ncbi.nlm.nih.gov/genomes/all/GCF/001/954/585/GCF_001954585.1_ASM195458v1	na	na	na	haploid	bacteria	6843788	6843788	44.0	0	89	89	NCBI RefSeq	NCBI Prokaryotic Genome Annotation Pipeline (PGAP)	07/19/22	6069	5945	75	na
GCF_001954665.1	PRJNA224116	SAMN05772530	MPTK00000000.1	na	189426	189426	Paenibacillus odorifer	strain=FSL H3-0287	na	latest	Contig	Major	Full	2017/01/18	ASM195466v1	Cornell University	GCA_001954665.1	identical	https://ftp.ncbi.nlm.nih.gov/genomes/all/GCF/001/954/665/GCF_001954665.1_ASM195466v1	na	na	na	haploid	bacteria	6964529	6964529	44.0	0	94	94	NCBI RefSeq	NCBI Prokaryotic Genome Annotation Pipeline (PGAP)	08/04/22	6182	6033	68	na
GCF_001955835.1	PRJNA224116	SAMN05772520	MPTU00000000.1	na	189426	189426	Paenibacillus odorifer	strain=FSL F4-0126	na	latest	Contig	Major	Full	2017/01/18	ASM195583v1	Cornell University	GCA_001955835.1	identical	https://ftp.ncbi.nlm.nih.gov/genomes/all/GCF/001/955/835/GCF_001955835.1_ASM195583v1	na	na	na	haploid	bacteria	6932460	6932460	44.0	0	128	128	NCBI RefSeq	NCBI Prokaryotic Genome Annotation Pipeline (PGAP)	08/04/22	6246	6097	77	na
GCF_001955935.1	PRJNA224116	SAMN05929602	MRTC00000000.1	na	59893	59893	Paenibacillus peoriae	strain=FSL A5-0030	na	latest	Contig	Major	Full	2017/01/18	ASM195593v1	Cornell University	GCA_001955935.1	identical	https://ftp.ncbi.nlm.nih.gov/genomes/all/GCF/001/955/935/GCF_001955935.1_ASM195593v1	na	na	na	haploid	bacteria	5996202	5996202	45.5	0	74	74	NCBI RefSeq	NCBI Prokaryotic Genome Annotation Pipeline (PGAP)	08/04/22	5380	5229	83	na
GCF_001956055.1	PRJNA224116	SAMN05929614	MRTJ00000000.1	na	1451	1451	Paenibacillus amylolyticus	strain=FSL H8-0246	na	latest	Contig	Major	Full	2017/01/18	ASM195605v1	Cornell University	GCA_001956055.1	identical	https://ftp.ncbi.nlm.nih.gov/genomes/all/GCF/001/956/055/GCF_001956055.1_ASM195605v1	na	na	na	haploid	bacteria	6692230	6692230	46.0	0	57	57	NCBI RefSeq	NCBI Prokaryotic Genome Annotation Pipeline (PGAP)	07/19/22	6038	5905	68	na
GCF_001956095.1	PRJNA224116	SAMN05929616	MRTK00000000.1	na	1920422	1920422	Paenibacillus sp. FSL H8-0548	strain=FSL H8-0548	na	latest	Contig	Major	Full	2017/01/18	ASM195609v1	Cornell University	GCA_001956095.1	identical	https://ftp.ncbi.nlm.nih.gov/genomes/all/GCF/001/956/095/GCF_001956095.1_ASM195609v1	na	na	na	haploid	bacteria	7230871	7230871	45.0	0	181	181	NCBI RefSeq	NCBI Prokaryotic Genome Annotation Pipeline (PGAP)	08/04/22	6167	6006	67	na
GCF_001945665.1	PRJNA224116	SAMN04979181	na	na	1674146	1674146	Borreliella mayonii	strain=MN14-1420	na	latest	Complete Genome	Major	Full	2017/01/11	ASM194566v1	Centers for Disease Control and Prevention	GCA_001945665.1	identical	https://ftp.ncbi.nlm.nih.gov/genomes/all/GCF/001/945/665/GCF_001945665.1_ASM194566v1	na	assembly from type material	na	haploid	bacteria	1311545	1311545	27.5	16	16	16	NCBI RefSeq	NCBI Prokaryotic Genome Annotation Pipeline (PGAP)	03/13/23	1323	1193	40	28030649
GCF_900156755.1	PRJNA224116	SAMN05421799	FTOO00000000.1	representative genome	252246	252246	Alicyclobacillus vulcanalis	strain=DSM 16176	na	latest	Scaffold	Major	Full	2017/01/14	IMG-taxon 2681813550 annotated assembly	DOE - JOINT GENOME INSTITUTE	GCA_900156755.1	identical	https://ftp.ncbi.nlm.nih.gov/genomes/all/GCF/900/156/755/GCF_900156755.1_IMG-taxon_2681813550_annotated_assembly	na	assembly from type material	na	haploid	bacteria	2994480	2993513	61.5	0	34	34	NCBI RefSeq	NCBI Prokaryotic Genome Annotation Pipeline (PGAP)	12/13/22	2951	2832	72	na
GCF_900156325.1	PRJNA224116	SAMN05880569	FTNG00000000.1	na	644	644	Aeromonas hydrophila	strain=RU34C	na	latest	Scaffold	Major	Full	2017/01/15	IMG-taxon 2708742462 annotated assembly	DOE - JOINT GENOME INSTITUTE	GCA_900156325.1	identical	https://ftp.ncbi.nlm.nih.gov/genomes/all/GCF/900/156/325/GCF_900156325.1_IMG-taxon_2708742462_annotated_assembly	na	na	na	haploid	bacteria	4812501	4812145	61.0	0	23	23	NCBI RefSeq	NCBI Prokaryotic Genome Annotation Pipeline (PGAP)	09/01/22	4502	4320	122	na
GCF_900156765.1	PRJNA224116	SAMN05421788	FTOR00000000.1	na	477680	477680	Filimonas lacunae	strain=DSM 21054	na	latest	Scaffold	Major	Full	2017/01/15	IMG-taxon 2681813554 annotated assembly	DOE - JOINT GENOME INSTITUTE	GCA_900156765.1	identical	https://ftp.ncbi.nlm.nih.gov/genomes/all/GCF/900/156/765/GCF_900156765.1_IMG-taxon_2681813554_annotated_assembly	na	assembly from type material	na	haploid	bacteria	7763674	7763508	44.0	0	42	42	NCBI RefSeq	NCBI Prokaryotic Genome Annotation Pipeline (PGAP)	10/05/22	6177	6095	69	na
GCF_900156055.1	PRJNA224116	SAMN05880561	FTMQ00000000.1	na	1907413	1907413	Rhizobium sp. RU33A	strain=RU33A	na	latest	Contig	Major	Full	2017/01/15	IMG-taxon 2708742397 annotated assembly	DOE - JOINT GENOME INSTITUTE	GCA_900156055.1	identical	https://ftp.ncbi.nlm.nih.gov/genomes/all/GCF/900/156/055/GCF_900156055.1_IMG-taxon_2708742397_annotated_assembly	na	na	na	haploid	bacteria	4849481	4849481	61.0	0	25	25	NCBI RefSeq	NCBI Prokaryotic Genome Annotation Pipeline (PGAP)	04/26/23	4641	4538	57	na
GCF_900156465.1	PRJNA224116	SAMN05428955	na	na	1881017	1881017	Pseudomonas sp. 7SR1	strain=7SR1	na	latest	Chromosome	Major	Full	2017/01/14	IMG-taxon 2681812917 annotated assembly	DOE - JOINT GENOME INSTITUTE	GCA_900156465.1	identical	https://ftp.ncbi.nlm.nih.gov/genomes/all/GCF/900/156/465/GCF_900156465.1_IMG-taxon_2681812917_annotated_assembly	na	na	na	haploid	bacteria	6090301	6090201	62.0	1	1	1	NCBI RefSeq	NCBI Prokaryotic Genome Annotation Pipeline (PGAP)	12/25/22	5347	5230	85	na
GCF_001955765.1	PRJNA224116	SAMN05772524	MPTQ00000000.1	na	189426	189426	Paenibacillus odorifer	strain=FSL H3-0464	na	latest	Contig	Major	Full	2017/01/18	ASM195576v1	Cornell University	GCA_001955765.1	identical	https://ftp.ncbi.nlm.nih.gov/genomes/all/GCF/001/955/765/GCF_001955765.1_ASM195576v1	na	na	na	haploid	bacteria	7164533	7164533	43.5	0	111	111	NCBI RefSeq	NCBI Prokaryotic Genome Annotation Pipeline (PGAP)	08/04/22	6465	6295	86	na
GCF_001956035.1	PRJNA224116	SAMN05929612	MRTI00000000.1	representative genome	1451	1451	Paenibacillus amylolyticus	strain=FSL H7-0692	na	latest	Contig	Major	Full	2017/01/18	ASM195603v1	Cornell University	GCA_001956035.1	identical	https://ftp.ncbi.nlm.nih.gov/genomes/all/GCF/001/956/035/GCF_001956035.1_ASM195603v1	na	na	na	haploid	bacteria	7030357	7030357	45.5	0	36	36	NCBI RefSeq	NCBI Prokaryotic Genome Annotation Pipeline (PGAP)	05/04/23	6214	6125	51	na
GCF_001945945.1	PRJNA224116	SAMN06010334	MQLE00000000.1	na	1773	1773	Mycobacterium tuberculosis	strain=I0000962-6	na	latest	Contig	Major	Full	2017/01/11	ASM194594v1	CETR, HSPH, Megan Murray, director	GCA_001945945.1	identical	https://ftp.ncbi.nlm.nih.gov/genomes/all/GCF/001/945/945/GCF_001945945.1_ASM194594v1	na	na	na	haploid	bacteria	4394505	4394505	65.5	0	3	3	NCBI RefSeq	NCBI Prokaryotic Genome Annotation Pipeline (PGAP)	02/12/23	4129	3916	51	na
GCF_001945955.1	PRJNA224116	SAMN06010333	MQLD00000000.1	na	1773	1773	Mycobacterium tuberculosis	strain=C0001799-7	na	latest	Contig	Major	Full	2017/01/11	ASM194595v1	CETR, HSPH, Megan Murray, director	GCA_001945955.1	identical	https://ftp.ncbi.nlm.nih.gov/genomes/all/GCF/001/945/955/GCF_001945955.1_ASM194595v1	na	na	na	haploid	bacteria	4385691	4385691	65.5	0	28	28	NCBI RefSeq	NCBI Prokaryotic Genome Annotation Pipeline (PGAP)	11/13/22	4147	3923	51	na
GCF_001927305.1	PRJNA224116	SAMN03252499	JXDW00000000.1	na	64187	347	Xanthomonas oryzae pv. oryzae	strain=BXO439	na	latest	Contig	Major	Full	2017/01/03	ASM192730v1	Bacterial Genomics and Evolution Laboratory, CSIR-Institute of Microbial Technology, Sector 39-A, Chandigarh, India	GCA_001927305.1	identical	https://ftp.ncbi.nlm.nih.gov/genomes/all/GCF/001/927/305/GCF_001927305.1_ASM192730v1	na	na	na	haploid	bacteria	4240601	4240601	63.5	0	398	398	NCBI RefSeq	NCBI Prokaryotic Genome Annotation Pipeline (PGAP)	08/04/22	4158	3326	196	na
GCF_001575035.2	PRJNA224116	SAMN04331779	LONE00000000.2	na	74829	74829	Stutzerimonas balearica	strain=LS401	na	latest	Scaffold	Major	Full	2017/01/19	ASM157503v2	University of Gothenburg - CCUG	GCA_001575035.2	identical	https://ftp.ncbi.nlm.nih.gov/genomes/all/GCF/001/575/035/GCF_001575035.2_ASM157503v2	na	na	na	haploid	bacteria	4293681	4292911	65.0	0	60	60	NCBI RefSeq	NCBI Prokaryotic Genome Annotation Pipeline (PGAP)	04/06/23	4115	3986	60	28385841
GCF_900155905.1	PRJNA224116	SAMN05880555	FTLY00000000.1	na	1907395	1907395	Paenibacillus sp. RU4X	strain=RU4X	na	latest	Scaffold	Major	Full	2017/01/15	IMG-taxon 2710264755 annotated assembly	DOE - JOINT GENOME INSTITUTE	GCA_900155905.1	identical	https://ftp.ncbi.nlm.nih.gov/genomes/all/GCF/900/155/905/GCF_900155905.1_IMG-taxon_2710264755_annotated_assembly	na	na	na	haploid	bacteria	5445932	5445919	59.0	0	18	18	NCBI RefSeq	NCBI Prokaryotic Genome Annotation Pipeline (PGAP)	07/19/22	4887	4733	91	na
GCF_900156795.1	PRJNA224116	SAMN05421787	FTOS00000000.1	na	1473	1473	Virgibacillus pantothenticus	strain=DSM 26	na	latest	Scaffold	Major	Full	2017/01/15	IMG-taxon 2681813560 annotated assembly	DOE - JOINT GENOME INSTITUTE	GCA_900156795.1	identical	https://ftp.ncbi.nlm.nih.gov/genomes/all/GCF/900/156/795/GCF_900156795.1_IMG-taxon_2681813560_annotated_assembly	na	assembly from type material	na	haploid	bacteria	4698813	4698139	37.0	0	47	47	NCBI RefSeq	NCBI Prokaryotic Genome Annotation Pipeline (PGAP)	07/19/22	4357	4140	77	na
GCF_900155995.1	PRJNA224116	SAMN05421672	FTMC00000000.1	na	706570	706570	Pseudomonas flexibilis	strain=ATCC 29606	na	latest	Scaffold	Major	Full	2017/01/14	IMG-taxon 2681812811 annotated assembly	DOE - JOINT GENOME INSTITUTE	GCA_900155995.1	identical	https://ftp.ncbi.nlm.nih.gov/genomes/all/GCF/900/155/995/GCF_900155995.1_IMG-taxon_2681812811_annotated_assembly	na	assembly from type material	na	haploid	bacteria	3760855	3757903	65.5	0	42	42	NCBI RefSeq	NCBI Prokaryotic Genome Annotation Pipeline (PGAP)	12/13/22	3621	3511	69	na
GCF_900156825.1	PRJNA224116	SAMN05421785	FTOV00000000.1	na	373672	373672	Chryseobacterium gambrini	strain=DSM 18014	na	latest	Contig	Major	Full	2017/01/15	IMG-taxon 2681813561 annotated assembly	DOE - JOINT GENOME INSTITUTE	GCA_900156825.1	identical	https://ftp.ncbi.nlm.nih.gov/genomes/all/GCF/900/156/825/GCF_900156825.1_IMG-taxon_2681813561_annotated_assembly	na	assembly from type material	na	haploid	bacteria	4841687	4841687	36.0	0	51	51	NCBI RefSeq	NCBI Prokaryotic Genome Annotation Pipeline (PGAP)	03/25/23	4469	4356	85	na
GCF_900155925.1	PRJNA224116	SAMN05518682	FTMI00000000.1	representative genome	1612203	1612203	Cellulosimicrobium aquatile	strain=3bp	na	latest	Contig	Major	Full	2017/01/14	IMG-taxon 2681812868 annotated assembly	DOE - JOINT GENOME INSTITUTE	GCA_900155925.1	identical	https://ftp.ncbi.nlm.nih.gov/genomes/all/GCF/900/155/925/GCF_900155925.1_IMG-taxon_2681812868_annotated_assembly	na	assembly from type material	na	haploid	bacteria	4317712	4317712	74.5	0	14	14	NCBI RefSeq	NCBI Prokaryotic Genome Annotation Pipeline (PGAP)	04/26/23	3853	3775	57	na
GCF_001957175.1	PRJNA224116	SAMN06007765	MPHL00000000.1	na	1917165	1917165	Colwellia sp. UCD-KL20	strain=UCD-KL20	na	latest	Contig	Major	Full	2017/01/19	ASM195717v1	UC Davis	GCA_001957175.1	identical	https://ftp.ncbi.nlm.nih.gov/genomes/all/GCF/001/957/175/GCF_001957175.1_ASM195717v1	na	na	na	haploid	bacteria	4529917	4529917	35.5	0	68	68	NCBI RefSeq	NCBI Prokaryotic Genome Annotation Pipeline (PGAP)	06/23/23	3963	3838	84	na
GCF_001955845.1	PRJNA224116	SAMN05772519	MPTV00000000.1	na	189426	189426	Paenibacillus odorifer	strain=FSL H8-0237	na	latest	Contig	Major	Full	2017/01/18	ASM195584v1	Cornell University	GCA_001955845.1	identical	https://ftp.ncbi.nlm.nih.gov/genomes/all/GCF/001/955/845/GCF_001955845.1_ASM195584v1	na	na	na	haploid	bacteria	7314089	7314089	43.5	0	115	115	NCBI RefSeq	NCBI Prokaryotic Genome Annotation Pipeline (PGAP)	08/04/22	6631	6469	83	na
GCF_001954445.1	PRJNA224116	SAMN05772538	MPTD00000000.1	na	189426	189426	Paenibacillus odorifer	strain=FSL R5-0923	na	latest	Contig	Major	Full	2017/01/18	ASM195444v1	Cornell University	GCA_001954445.1	identical	https://ftp.ncbi.nlm.nih.gov/genomes/all/GCF/001/954/445/GCF_001954445.1_ASM195444v1	na	na	na	haploid	bacteria	7063158	7063158	43.5	0	80	80	NCBI RefSeq	NCBI Prokaryotic Genome Annotation Pipeline (PGAP)	08/04/22	6295	6117	73	na
GCF_001955495.1	PRJNA224116	SAMN05929608	MPVM00000000.1	na	189426	189426	Paenibacillus odorifer	strain=FSL H3-0305	na	latest	Contig	Major	Full	2017/01/18	ASM195549v1	Cornell University	GCA_001955495.1	identical	https://ftp.ncbi.nlm.nih.gov/genomes/all/GCF/001/955/495/GCF_001955495.1_ASM195549v1	na	na	na	haploid	bacteria	6961000	6961000	44.0	0	59	59	NCBI RefSeq	NCBI Prokaryotic Genome Annotation Pipeline (PGAP)	08/04/22	6293	6105	122	na
GCF_001955995.1	PRJNA224116	SAMN05929607	MRTG00000000.1	na	1451	1451	Paenibacillus amylolyticus	strain=FSL F4-0260	na	latest	Contig	Major	Full	2017/01/18	ASM195599v1	Cornell University	GCA_001955995.1	identical	https://ftp.ncbi.nlm.nih.gov/genomes/all/GCF/001/955/995/GCF_001955995.1_ASM195599v1	na	na	na	haploid	bacteria	7003096	7003096	45.5	0	62	62	NCBI RefSeq	NCBI Prokaryotic Genome Annotation Pipeline (PGAP)	08/04/22	6152	6046	61	na
GCF_001945935.1	PRJNA224116	SAMN06010332	MQLC00000000.1	na	1773	1773	Mycobacterium tuberculosis	strain=C0000320-3	na	latest	Contig	Major	Full	2017/01/11	ASM194593v1	CETR, HSPH, Megan Murray, director	GCA_001945935.1	identical	https://ftp.ncbi.nlm.nih.gov/genomes/all/GCF/001/945/935/GCF_001945935.1_ASM194593v1	na	na	na	haploid	bacteria	4366361	4366361	65.5	0	5	5	NCBI RefSeq	NCBI Prokaryotic Genome Annotation Pipeline (PGAP)	07/17/23	4136	3929	51	na
GCF_001956985.1	PRJNA224116	SAMN06044225	na	representative genome	1387353	1387353	Paludisphaera borealis	strain=PX4	na	latest	Complete Genome	Major	Full	2017/01/19	ASM195698v1	Research Center of Biotechnology of RAS	GCA_001956985.1	identical	https://ftp.ncbi.nlm.nih.gov/genomes/all/GCF/001/956/985/GCF_001956985.1_ASM195698v1	na	assembly from type material	na	haploid	bacteria	7651896	7651896	66.0	3	3	3	NCBI RefSeq	NCBI Prokaryotic Genome Annotation Pipeline (PGAP)	03/13/23	5890	5770	85	28360896
GCF_900156695.1	PRJNA224116	SAMN05421795	FTOM00000000.1	na	407234	407234	Phaeovulum vinaykumarii	strain=DSM 18714	na	latest	Scaffold	Major	Full	2017/01/14	IMG-taxon 2681813513 annotated assembly	DOE - JOINT GENOME INSTITUTE	GCA_900156695.1	identical	https://ftp.ncbi.nlm.nih.gov/genomes/all/GCF/900/156/695/GCF_900156695.1_IMG-taxon_2681813513_annotated_assembly	na	assembly from type material	na	haploid	bacteria	3481684	3481377	68.0	0	27	27	NCBI RefSeq	NCBI Prokaryotic Genome Annotation Pipeline (PGAP)	12/14/22	3317	3187	52	na
GCF_900156295.1	PRJNA224116	SAMN05216504	na	na	1855331	1855331	Pseudomonas sp. A214	strain=A214	na	latest	Chromosome	Major	Full	2017/01/14	IMG-taxon 2681812807 annotated assembly	DOE - JOINT GENOME INSTITUTE	GCA_900156295.1	identical	https://ftp.ncbi.nlm.nih.gov/genomes/all/GCF/900/156/295/GCF_900156295.1_IMG-taxon_2681812807_annotated_assembly	na	na	na	haploid	bacteria	6077628	6077528	60.0	1	1	1	NCBI RefSeq	NCBI Prokaryotic Genome Annotation Pipeline (PGAP)	12/25/22	5425	5281	85	na
GCF_900156595.1	PRJNA224116	SAMN05421685	FTNX00000000.1	representative genome	340021	340021	Thalassobius mediterraneus	strain=DSM 16398	na	latest	Contig	Major	Full	2017/01/14	IMG-taxon 2681813506 annotated assembly	DOE - JOINT GENOME INSTITUTE	GCA_900156595.1	identical	https://ftp.ncbi.nlm.nih.gov/genomes/all/GCF/900/156/595/GCF_900156595.1_IMG-taxon_2681813506_annotated_assembly	na	assembly from type material	na	haploid	bacteria	3405551	3405551	58.5	0	25	25	NCBI RefSeq	NCBI Prokaryotic Genome Annotation Pipeline (PGAP)	12/13/22	3293	3209	52	na
GCF_001957065.1	PRJNA224116	SAMN05806604	MJMN00000000.1	na	85698	85698	Achromobacter xylosoxidans	strain=AUS488	na	latest	Scaffold	Major	Full	2017/01/19	ASM195706v1	University Laval	GCA_001957065.1	identical	https://ftp.ncbi.nlm.nih.gov/genomes/all/GCF/001/957/065/GCF_001957065.1_ASM195706v1	na	na	na	haploid	bacteria	7114995	7114886	67.0	0	65	65	NCBI RefSeq	NCBI Prokaryotic Genome Annotation Pipeline (PGAP)	12/13/22	6736	6598	67	28383665
GCF_001957125.1	PRJNA224116	SAMN06007749	MPHJ00000000.1	na	1917163	1917163	Shewanella sp. UCD-KL12	strain=UCD-KL12	na	latest	Contig	Major	Full	2017/01/19	ASM195712v1	UC Davis	GCA_001957125.1	identical	https://ftp.ncbi.nlm.nih.gov/genomes/all/GCF/001/957/125/GCF_001957125.1_ASM195712v1	na	na	na	haploid	bacteria	5691534	5691534	43.0	0	61	61	NCBI RefSeq	NCBI Prokaryotic Genome Annotation Pipeline (PGAP)	08/04/22	4962	4764	151	na
GCF_900156415.1	PRJNA224116	SAMN05421545	FTNM00000000.1	representative genome	1077936	1077936	Pontibacter lucknowensis	strain=DM9	na	latest	Scaffold	Major	Full	2017/01/15	IMG-taxon 2681812905 annotated assembly	DOE - JOINT GENOME INSTITUTE	GCA_900156415.1	identical	https://ftp.ncbi.nlm.nih.gov/genomes/all/GCF/900/156/415/GCF_900156415.1_IMG-taxon_2681812905_annotated_assembly	na	assembly from type material	na	haploid	bacteria	4474059	4473870	50.0	0	19	19	NCBI RefSeq	NCBI Prokaryotic Genome Annotation Pipeline (PGAP)	10/05/22	3920	3855	50	na
GCF_900156485.1	PRJNA224116	SAMN05880571	FTNS00000000.1	na	492670	492670	Bacillus velezensis	strain=RUPDJ	na	latest	Scaffold	Major	Full	2017/01/14	IMG-taxon 2708743157 annotated assembly	DOE - JOINT GENOME INSTITUTE	GCA_900156485.1	identical	https://ftp.ncbi.nlm.nih.gov/genomes/all/GCF/900/156/485/GCF_900156485.1_IMG-taxon_2708743157_annotated_assembly	na	na	na	haploid	bacteria	4044920	4044636	46.0	0	20	20	NCBI RefSeq	NCBI Prokaryotic Genome Annotation Pipeline (PGAP)	09/01/22	4056	3881	103	na
GCF_900156045.1	PRJNA224116	SAMN05878482	FTMX00000000.1	na	1478	1478	Peribacillus simplex	strain=RUG2-6	na	latest	Contig	Major	Full	2017/01/15	IMG-taxon 2708742464 annotated assembly	DOE - JOINT GENOME INSTITUTE	GCA_900156045.1	identical	https://ftp.ncbi.nlm.nih.gov/genomes/all/GCF/900/156/045/GCF_900156045.1_IMG-taxon_2708742464_annotated_assembly	na	na	na	haploid	bacteria	6078955	6078955	40.0	0	32	32	NCBI RefSeq	NCBI Prokaryotic Genome Annotation Pipeline (PGAP)	09/15/22	5817	5578	105	na
GCF_900155965.1	PRJNA224116	SAMN05421821	FTMG00000000.1	representative genome	354630	354630	Mucilaginibacter lappiensis	strain=ATCC BAA-1855	na	latest	Scaffold	Major	Full	2017/01/15	IMG-taxon 2681812809 annotated assembly	DOE - JOINT GENOME INSTITUTE	GCA_900155965.1	identical	https://ftp.ncbi.nlm.nih.gov/genomes/all/GCF/900/155/965/GCF_900155965.1_IMG-taxon_2681812809_annotated_assembly	na	assembly from type material	na	haploid	bacteria	6790845	6789976	41.5	0	39	39	NCBI RefSeq	NCBI Prokaryotic Genome Annotation Pipeline (PGAP)	10/05/22	5725	5643	53	na
GCF_900156725.1	PRJNA224116	SAMN05421789	FTOI00000000.1	representative genome	713588	713588	Kaistella chaponensis	strain=DSM 23145	na	latest	Contig	Major	Full	2017/01/14	IMG-taxon 2681813521 annotated assembly	DOE - JOINT GENOME INSTITUTE	GCA_900156725.1	identical	https://ftp.ncbi.nlm.nih.gov/genomes/all/GCF/900/156/725/GCF_900156725.1_IMG-taxon_2681813521_annotated_assembly	na	assembly from type material	na	haploid	bacteria	3043150	3043150	35.0	0	34	34	NCBI RefSeq	NCBI Prokaryotic Genome Annotation Pipeline (PGAP)	10/05/22	2784	2722	42	na
GCF_900155645.1	PRJNA224116	SAMEA48205918	na	representative genome	1871034	1871034	Vaginimicrobium propionicum	strain=Marseille-P3275T	na	latest	Complete Genome	Major	Full	2017/01/14	Propionibacterium massiliense	URMITE	GCA_900155645.1	identical	https://ftp.ncbi.nlm.nih.gov/genomes/all/GCF/900/155/645/GCF_900155645.1_Propionibacterium_massiliense	na	assembly from type material	na	haploid	bacteria	2010679	2010679	50.5	1	1	1	NCBI RefSeq	NCBI Prokaryotic Genome Annotation Pipeline (PGAP)	12/25/22	1884	1814	55	na
GCF_900156605.1	PRJNA224116	SAMN05421779	FTOA00000000.1	representative genome	80876	80876	Insolitispirillum peregrinum	strain=DSM 11589	na	latest	Scaffold	Major	Full	2017/01/15	IMG-taxon 2681813507 annotated assembly	DOE - JOINT GENOME INSTITUTE	GCA_900156605.1	identical	https://ftp.ncbi.nlm.nih.gov/genomes/all/GCF/900/156/605/GCF_900156605.1_IMG-taxon_2681813507_annotated_assembly	na	na	na	haploid	bacteria	4638036	4637938	61.5	0	25	25	NCBI RefSeq	NCBI Prokaryotic Genome Annotation Pipeline (PGAP)	05/04/23	4051	3948	68	na
GCF_900156185.1	PRJNA224116	SAMN05216501	na	na	303	303	Pseudomonas putida	strain=N1R	na	latest	Chromosome	Major	Full	2017/01/14	IMG-taxon 2681812805 annotated assembly	DOE - JOINT GENOME INSTITUTE	GCA_900156185.1	identical	https://ftp.ncbi.nlm.nih.gov/genomes/all/GCF/900/156/185/GCF_900156185.1_IMG-taxon_2681812805_annotated_assembly	na	na	na	haploid	bacteria	5729155	5729055	61.5	1	1	1	NCBI RefSeq	NCBI Prokaryotic Genome Annotation Pipeline (PGAP)	12/25/22	5219	5062	100	na
GCF_001957005.1	PRJNA224116	SAMN05929627	MRTY00000000.1	na	1536772	1536772	Paenibacillus sp. FSL R7-0273	strain=FSL R7-0273	na	latest	Contig	Major	Full	2017/01/18	ASM195700v1	Cornell University	GCA_001957005.1	identical	https://ftp.ncbi.nlm.nih.gov/genomes/all/GCF/001/957/005/GCF_001957005.1_ASM195700v1	na	na	na	haploid	bacteria	7186641	7186641	51.5	0	85	85	NCBI RefSeq	NCBI Prokaryotic Genome Annotation Pipeline (PGAP)	08/04/22	6262	6142	52	na
GCF_900156135.1	PRJNA224116	SAMN05878282	FTMP00000000.1	na	43263	43263	Pseudomonas alcaligenes	strain=RU36E	na	latest	Contig	Major	Full	2017/01/15	IMG-taxon 2708742420 annotated assembly	DOE - JOINT GENOME INSTITUTE	GCA_900156135.1	identical	https://ftp.ncbi.nlm.nih.gov/genomes/all/GCF/900/156/135/GCF_900156135.1_IMG-taxon_2708742420_annotated_assembly	na	na	na	haploid	bacteria	4629304	4629304	64.0	0	23	23	NCBI RefSeq	NCBI Prokaryotic Genome Annotation Pipeline (PGAP)	07/19/22	4366	4241	68	na
GCF_900156805.1	PRJNA224116	SAMN05421759	FTOQ00000000.1	representative genome	633194	633194	Roseivivax lentus	strain=DSM 29430	na	latest	Contig	Major	Full	2017/01/15	IMG-taxon 2681813559 annotated assembly	DOE - JOINT GENOME INSTITUTE	GCA_900156805.1	identical	https://ftp.ncbi.nlm.nih.gov/genomes/all/GCF/900/156/805/GCF_900156805.1_IMG-taxon_2681813559_annotated_assembly	na	assembly from type material	na	haploid	bacteria	4439333	4439333	66.0	0	46	46	NCBI RefSeq	NCBI Prokaryotic Genome Annotation Pipeline (PGAP)	12/13/22	4260	4146	51	na
GCF_900156335.1	PRJNA224116	SAMN05421778	FTMZ00000000.1	representative genome	34103	34103	Sphaerotilus natans	strain=ATCC 13338	na	latest	Scaffold	Major	Full	2017/01/15	IMG-taxon 2681812894 annotated assembly	DOE - JOINT GENOME INSTITUTE	GCA_900156335.1	identical	https://ftp.ncbi.nlm.nih.gov/genomes/all/GCF/900/156/335/GCF_900156335.1_IMG-taxon_2681812894_annotated_assembly	na	assembly from type material	na	haploid	bacteria	4630083	4628600	69.5	0	57	57	NCBI RefSeq	NCBI Prokaryotic Genome Annotation Pipeline (PGAP)	09/04/22	4262	4112	61	na
GCF_001957055.1	PRJNA224116	SAMN05806738	MJMP00000000.1	na	85698	85698	Achromobacter xylosoxidans	strain=4124363476	na	latest	Contig	Major	Full	2017/01/19	ASM195705v1	University Laval	GCA_001957055.1	identical	https://ftp.ncbi.nlm.nih.gov/genomes/all/GCF/001/957/055/GCF_001957055.1_ASM195705v1	na	na	na	haploid	bacteria	6829649	6829649	67.0	0	42	42	NCBI RefSeq	NCBI Prokaryotic Genome Annotation Pipeline (PGAP)	12/13/22	6431	6303	66	28383665
GCF_001957225.1	PRJNA224116	SAMN05971374	MTKE00000000.1	na	562	562	Escherichia coli	strain=ICBEC2AM	na	latest	Contig	Major	Full	2017/01/19	ASM195722v1	University of Sao Paulo	GCA_001957225.1	identical	https://ftp.ncbi.nlm.nih.gov/genomes/all/GCF/001/957/225/GCF_001957225.1_ASM195722v1	na	na	na	haploid	bacteria	4876614	4876614	50.5	0	534	534	NCBI RefSeq	NCBI Prokaryotic Genome Annotation Pipeline (PGAP)	06/23/23	5054	4652	98	na
GCF_900156425.1	PRJNA224116	SAMN05421858	FTNO00000000.1	representative genome	553468	553468	Haladaptatus litoreus	strain=CGMCC 1.7737	na	latest	Scaffold	Major	Full	2017/01/15	IMG-taxon 2681812914 annotated assembly	DOE - JOINT GENOME INSTITUTE	GCA_900156425.1	identical	https://ftp.ncbi.nlm.nih.gov/genomes/all/GCF/900/156/425/GCF_900156425.1_IMG-taxon_2681812914_annotated_assembly	na	assembly from type material	na	haploid	archaea	4671707	4671642	56.5	0	11	11	NCBI RefSeq	NCBI Prokaryotic Genome Annotation Pipeline (PGAP)	05/04/23	4887	4756	57	na
GCF_900156685.1	PRJNA224116	SAMN05421796	FTOJ00000000.1	representative genome	551459	551459	Chryseobacterium piscicola	strain=DSM 21068	na	latest	Contig	Major	Full	2017/01/14	IMG-taxon 2681813514 annotated assembly	DOE - JOINT GENOME INSTITUTE	GCA_900156685.1	identical	https://ftp.ncbi.nlm.nih.gov/genomes/all/GCF/900/156/685/GCF_900156685.1_IMG-taxon_2681813514_annotated_assembly	na	assembly from type material	na	haploid	bacteria	3452400	3452400	33.5	0	28	28	NCBI RefSeq	NCBI Prokaryotic Genome Annotation Pipeline (PGAP)	10/05/22	3099	3022	55	na
GCF_900156885.1	PRJNA224116	SAMEA49226668	FTOY00000000.1	na	1926284	1926284	Lactobacillus sp. Marseille-P3519	strain=Marseille-P3519T	na	latest	Contig	Major	Full	2017/01/15	PRJEB18962	URMITE	GCA_900156885.1	identical	https://ftp.ncbi.nlm.nih.gov/genomes/all/GCF/900/156/885/GCF_900156885.1_PRJEB18962	na	na	na	haploid	bacteria	2237367	2237367	45.0	0	11	11	NCBI RefSeq	NCBI Prokaryotic Genome Annotation Pipeline (PGAP)	07/27/22	2111	2021	63	na
GCF_900156065.1	PRJNA224116	SAMN05444858	FTNF00000000.1	representative genome	1198245	1198245	Micromonospora avicenniae	strain=DSM 45758	na	latest	Contig	Major	Full	2017/01/15	IMG-taxon 2681813563 annotated assembly	DOE - JOINT GENOME INSTITUTE	GCA_900156065.1	identical	https://ftp.ncbi.nlm.nih.gov/genomes/all/GCF/900/156/065/GCF_900156065.1_IMG-taxon_2681813563_annotated_assembly	na	assembly from type material	na	haploid	bacteria	6823298	6823298	71.5	0	63	63	NCBI RefSeq	NCBI Prokaryotic Genome Annotation Pipeline (PGAP)	05/04/23	6106	5934	68	na
GCF_900156105.1	PRJNA224116	SAMN05920897	FTMS00000000.1	representative genome	159291	159291	Alkalispirochaeta americana	strain=ASpG1	na	latest	Scaffold	Major	Full	2017/01/14	IMG-taxon 2706795025 annotated assembly	DOE - JOINT GENOME INSTITUTE	GCA_900156105.1	identical	https://ftp.ncbi.nlm.nih.gov/genomes/all/GCF/900/156/105/GCF_900156105.1_IMG-taxon_2706795025_annotated_assembly	na	assembly from type material	na	haploid	bacteria	3309052	3308658	57.5	0	65	65	NCBI RefSeq	NCBI Prokaryotic Genome Annotation Pipeline (PGAP)	12/13/22	2917	2842	55	na
GCF_900156245.1	PRJNA224116	SAMN05216239	FTNB00000000.1	na	1390	1390	Bacillus amyloliquefaciens	strain=GD4a	na	latest	Scaffold	Major	Full	2017/01/14	IMG-taxon 2681812862 annotated assembly	DOE - JOINT GENOME INSTITUTE	GCA_900156245.1	identical	https://ftp.ncbi.nlm.nih.gov/genomes/all/GCF/900/156/245/GCF_900156245.1_IMG-taxon_2681812862_annotated_assembly	na	na	na	haploid	bacteria	3850458	3849488	46.5	0	16	16	NCBI RefSeq	NCBI Prokaryotic Genome Annotation Pipeline (PGAP)	07/10/23	3820	3671	79	na
GCF_900156125.1	PRJNA224116	SAMN05443094	FTLX00000000.1	na	1017273	1017273	Domibacillus enclensis	strain=NIO-1016	na	latest	Contig	Major	Full	2017/01/14	IMG-taxon 2708742528 annotated assembly	DOE - JOINT GENOME INSTITUTE	GCA_900156125.1	identical	https://ftp.ncbi.nlm.nih.gov/genomes/all/GCF/900/156/125/GCF_900156125.1_IMG-taxon_2708742528_annotated_assembly	na	assembly from type material	na	haploid	bacteria	3835730	3835730	46.5	0	24	24	NCBI RefSeq	NCBI Prokaryotic Genome Annotation Pipeline (PGAP)	04/28/23	3838	3723	87	na
GCF_900156405.1	PRJNA224116	SAMN05421840	FTNN00000000.1	na	365591	365591	Shewanella morhuae	strain=ATCC BAA-1205	na	latest	Scaffold	Major	Full	2017/01/14	IMG-taxon 2681812898 annotated assembly	DOE - JOINT GENOME INSTITUTE	GCA_900156405.1	identical	https://ftp.ncbi.nlm.nih.gov/genomes/all/GCF/900/156/405/GCF_900156405.1_IMG-taxon_2681812898_annotated_assembly	na	assembly from type material	na	haploid	bacteria	4190369	4187389	43.5	0	32	32	NCBI RefSeq	NCBI Prokaryotic Genome Annotation Pipeline (PGAP)	04/23/23	3656	3502	90	na
GCF_900156115.1	PRJNA224116	SAMN05880580	FTML00000000.1	na	86664	86664	Priestia flexa	strain=RU2C	na	latest	Scaffold	Major	Full	2017/01/14	IMG-taxon 2708742419 annotated assembly	DOE - JOINT GENOME INSTITUTE	GCA_900156115.1	identical	https://ftp.ncbi.nlm.nih.gov/genomes/all/GCF/900/156/115/GCF_900156115.1_IMG-taxon_2708742419_annotated_assembly	na	na	na	haploid	bacteria	3903958	3903553	37.5	0	53	53	NCBI RefSeq	NCBI Prokaryotic Genome Annotation Pipeline (PGAP)	09/01/22	4219	4001	112	na
GCF_900156675.1	PRJNA224116	SAMN05421686	FTOH00000000.1	representative genome	484498	484498	Thalassolituus maritimus	strain=DSM 24913	na	latest	Scaffold	Major	Full	2017/01/14	IMG-taxon 2681813515 annotated assembly	DOE - JOINT GENOME INSTITUTE	GCA_900156675.1	identical	https://ftp.ncbi.nlm.nih.gov/genomes/all/GCF/900/156/675/GCF_900156675.1_IMG-taxon_2681813515_annotated_assembly	na	assembly from type material	na	haploid	bacteria	3859465	3858886	51.0	0	30	30	NCBI RefSeq	NCBI Prokaryotic Genome Annotation Pipeline (PGAP)	07/16/23	3496	3419	59	na
GCF_900156615.1	PRJNA224116	SAMN05421790	FTOD00000000.1	na	714067	714067	Kroppenstedtia eburnea	strain=DSM 45196	na	latest	Contig	Major	Full	2017/01/14	IMG-taxon 2681813512 annotated assembly	DOE - JOINT GENOME INSTITUTE	GCA_900156615.1	identical	https://ftp.ncbi.nlm.nih.gov/genomes/all/GCF/900/156/615/GCF_900156615.1_IMG-taxon_2681813512_annotated_assembly	na	assembly from type material	na	haploid	bacteria	3532052	3532052	54.0	0	27	27	NCBI RefSeq	NCBI Prokaryotic Genome Annotation Pipeline (PGAP)	12/13/22	3528	3359	68	na
GCF_900156835.1	PRJNA224116	SAMN05421772	FTOU00000000.1	na	405559	405559	Paracoccus saliphilus	strain=DSM 18447	na	latest	Scaffold	Major	Full	2017/01/15	IMG-taxon 2681813562 annotated assembly	DOE - JOINT GENOME INSTITUTE	GCA_900156835.1	identical	https://ftp.ncbi.nlm.nih.gov/genomes/all/GCF/900/156/835/GCF_900156835.1_IMG-taxon_2681813562_annotated_assembly	na	assembly from type material	na	haploid	bacteria	4570660	4570496	61.0	0	55	55	NCBI RefSeq	NCBI Prokaryotic Genome Annotation Pipeline (PGAP)	07/18/23	4433	4300	49	na
GCF_900156315.1	PRJNA224116	SAMN05421833	FTNI00000000.1	na	58117	58117	Microbispora rosea	strain=ATCC 12950	na	latest	Scaffold	Major	Full	2017/01/15	IMG-taxon 2681812892 annotated assembly	DOE - JOINT GENOME INSTITUTE	GCA_900156315.1	identical	https://ftp.ncbi.nlm.nih.gov/genomes/all/GCF/900/156/315/GCF_900156315.1_IMG-taxon_2681812892_annotated_assembly	na	assembly from type material	na	haploid	bacteria	8866369	8858789	71.0	0	83	83	NCBI RefSeq	NCBI Prokaryotic Genome Annotation Pipeline (PGAP)	04/26/23	8299	8103	69	na
GCF_900156075.1	PRJNA224116	SAMN05880574	FTMM00000000.1	na	1907397	1907397	Chryseobacterium sp. RU37D	strain=RU37D	na	latest	Scaffold	Major	Full	2017/01/14	IMG-taxon 2708742463 annotated assembly	DOE - JOINT GENOME INSTITUTE	GCA_900156075.1	identical	https://ftp.ncbi.nlm.nih.gov/genomes/all/GCF/900/156/075/GCF_900156075.1_IMG-taxon_2708742463_annotated_assembly	na	na	na	haploid	bacteria	3071950	3071240	35.0	0	64	64	NCBI RefSeq	NCBI Prokaryotic Genome Annotation Pipeline (PGAP)	10/05/22	2792	2690	54	na
GCF_900156365.1	PRJNA224116	SAMN05878487	FTMW00000000.1	na	1423	1423	Bacillus subtilis	strain=RU36A	na	latest	Scaffold	Major	Full	2017/01/14	IMG-taxon 2708742540 annotated assembly	DOE - JOINT GENOME INSTITUTE	GCA_900156365.1	identical	https://ftp.ncbi.nlm.nih.gov/genomes/all/GCF/900/156/365/GCF_900156365.1_IMG-taxon_2708742540_annotated_assembly	na	na	na	haploid	bacteria	3961440	3961106	43.5	0	15	15	NCBI RefSeq	NCBI Prokaryotic Genome Annotation Pipeline (PGAP)	06/10/23	4229	3979	113	na
GCF_001957045.1	PRJNA224116	SAMN05806719	MJMO00000000.1	na	85698	85698	Achromobacter xylosoxidans	strain=U400	na	latest	Contig	Major	Full	2017/01/19	ASM195704v1	University Laval	GCA_001957045.1	identical	https://ftp.ncbi.nlm.nih.gov/genomes/all/GCF/001/957/045/GCF_001957045.1_ASM195704v1	na	na	na	haploid	bacteria	6507101	6507101	67.5	0	61	61	NCBI RefSeq	NCBI Prokaryotic Genome Annotation Pipeline (PGAP)	12/18/22	6011	5889	68	28383665
GCF_900156655.1	PRJNA224116	SAMN05421580	FTOG00000000.1	representative genome	453582	453582	Rhodobacter aestuarii	strain=DSM 19945	na	latest	Contig	Major	Full	2017/01/14	IMG-taxon 2681813516 annotated assembly	DOE - JOINT GENOME INSTITUTE	GCA_900156655.1	identical	https://ftp.ncbi.nlm.nih.gov/genomes/all/GCF/900/156/655/GCF_900156655.1_IMG-taxon_2681813516_annotated_assembly	na	assembly from type material	na	haploid	bacteria	3841151	3841151	61.0	0	31	31	NCBI RefSeq	NCBI Prokaryotic Genome Annotation Pipeline (PGAP)	05/04/23	3667	3572	54	na
GCF_900156085.1	PRJNA224116	SAMN05892873	FTMU00000000.1	na	654	654	Aeromonas veronii	strain=RU31B	na	latest	Scaffold	Major	Full	2017/01/15	IMG-taxon 2708742417 annotated assembly	DOE - JOINT GENOME INSTITUTE	GCA_900156085.1	identical	https://ftp.ncbi.nlm.nih.gov/genomes/all/GCF/900/156/085/GCF_900156085.1_IMG-taxon_2708742417_annotated_assembly	na	na	na	haploid	bacteria	4534419	4533864	58.5	0	93	93	NCBI RefSeq	NCBI Prokaryotic Genome Annotation Pipeline (PGAP)	08/04/22	4278	4057	116	na
GCF_900156575.1	PRJNA224116	SAMN05421639	FTNY00000000.1	representative genome	297244	297244	Chryseobacterium shigense	strain=DSM 17126	na	latest	Contig	Major	Full	2017/01/15	IMG-taxon 2681813504 annotated assembly	DOE - JOINT GENOME INSTITUTE	GCA_900156575.1	identical	https://ftp.ncbi.nlm.nih.gov/genomes/all/GCF/900/156/575/GCF_900156575.1_IMG-taxon_2681813504_annotated_assembly	na	assembly from type material	na	haploid	bacteria	4895917	4895917	37.0	0	20	20	NCBI RefSeq	NCBI Prokaryotic Genome Annotation Pipeline (PGAP)	10/05/22	4450	4346	78	na
GCF_900156215.1	PRJNA224116	SAMN05421817	FTNH00000000.1	na	1336	1336	Streptococcus equi	strain=ATCC 33398	na	latest	Scaffold	Major	Full	2017/01/14	IMG-taxon 2681812816 annotated assembly	DOE - JOINT GENOME INSTITUTE	GCA_900156215.1	identical	https://ftp.ncbi.nlm.nih.gov/genomes/all/GCF/900/156/215/GCF_900156215.1_IMG-taxon_2681812816_annotated_assembly	na	assembly from type material	na	haploid	bacteria	2137632	2135070	41.0	0	93	93	NCBI RefSeq	NCBI Prokaryotic Genome Annotation Pipeline (PGAP)	12/13/22	2152	1973	46	na
GCF_900156535.1	PRJNA224116	SAMN05421666	FTNV00000000.1	representative genome	573024	573024	Roseovarius nanhaiticus	strain=DSM 29590	na	latest	Scaffold	Major	Full	2017/01/14	IMG-taxon 2681812935 annotated assembly	DOE - JOINT GENOME INSTITUTE	GCA_900156535.1	identical	https://ftp.ncbi.nlm.nih.gov/genomes/all/GCF/900/156/535/GCF_900156535.1_IMG-taxon_2681812935_annotated_assembly	na	assembly from type material	na	haploid	bacteria	3698163	3697447	63.0	0	14	14	NCBI RefSeq	NCBI Prokaryotic Genome Annotation Pipeline (PGAP)	02/06/23	3579	3504	49	na
GCF_900156395.1	PRJNA224116	SAMN05421777	FTNL00000000.1	na	464	464	Fluoribacter gormanii	strain=ATCC 33342	na	latest	Scaffold	Major	Full	2017/01/14	IMG-taxon 2681812897 annotated assembly	DOE - JOINT GENOME INSTITUTE	GCA_900156395.1	identical	https://ftp.ncbi.nlm.nih.gov/genomes/all/GCF/900/156/395/GCF_900156395.1_IMG-taxon_2681812897_annotated_assembly	na	assembly from type material	na	haploid	bacteria	3813119	3812314	38.0	0	54	54	NCBI RefSeq	NCBI Prokaryotic Genome Annotation Pipeline (PGAP)	06/11/23	3362	3278	48	na
GCF_001956965.1	PRJNA224116	SAMN05412796	na	na	573	573	Klebsiella pneumoniae	strain=825795-1	na	latest	Complete Genome	Major	Full	2017/01/19	ASM195696v1	University Medical Center Goettingen	GCA_001956965.1	identical	https://ftp.ncbi.nlm.nih.gov/genomes/all/GCF/001/956/965/GCF_001956965.1_ASM195696v1	na	na	na	haploid	bacteria	5869161	5869161	56.5	5	5	5	NCBI RefSeq	NCBI Prokaryotic Genome Annotation Pipeline (PGAP)	02/06/23	5791	5547	124	na
GCF_900156175.1	PRJNA224116	SAMN05880566	FTMV00000000.1	na	1907311	1907311	Janthinobacterium sp. TND4EL3	strain=TND4EL3	na	latest	Scaffold	Major	Full	2017/01/15	IMG-taxon 2708742400 annotated assembly	DOE - JOINT GENOME INSTITUTE	GCA_900156175.1	identical	https://ftp.ncbi.nlm.nih.gov/genomes/all/GCF/900/156/175/GCF_900156175.1_IMG-taxon_2708742400_annotated_assembly	na	na	na	haploid	bacteria	6516874	6515508	62.5	0	74	74	NCBI RefSeq	NCBI Prokaryotic Genome Annotation Pipeline (PGAP)	04/26/23	6049	5896	90	na
GCF_900156285.1	PRJNA224116	SAMN05421834	FTNC00000000.1	representative genome	56779	56779	Halanaerobium kushneri	strain=ATCC 700103	na	latest	Scaffold	Major	Full	2017/01/14	IMG-taxon 2681812893 annotated assembly	DOE - JOINT GENOME INSTITUTE	GCA_900156285.1	identical	https://ftp.ncbi.nlm.nih.gov/genomes/all/GCF/900/156/285/GCF_900156285.1_IMG-taxon_2681812893_annotated_assembly	na	assembly from type material	na	haploid	bacteria	3222148	3222058	34.0	0	54	54	NCBI RefSeq	NCBI Prokaryotic Genome Annotation Pipeline (PGAP)	12/13/22	3027	2943	54	na
GCF_900156515.1	PRJNA224116	SAMN02745664	FTNU00000000.1	na	1122245	34061	Moraxella cuniculi DSM 21768	strain=DSM 21768	na	latest	Contig	Major	Full	2017/01/14	IMG-taxon 2681812931 annotated assembly	DOE - JOINT GENOME INSTITUTE	GCA_900156515.1	identical	https://ftp.ncbi.nlm.nih.gov/genomes/all/GCF/900/156/515/GCF_900156515.1_IMG-taxon_2681812931_annotated_assembly	na	assembly from type material	na	haploid	bacteria	2303370	2303370	44.0	0	47	47	NCBI RefSeq	NCBI Prokaryotic Genome Annotation Pipeline (PGAP)	09/13/22	2227	2145	51	na
GCF_900156705.1	PRJNA224116	SAMN05421758	FTOK00000000.1	representative genome	908941	908941	Salimicrobium salexigens	strain=DSM 22782	na	latest	Scaffold	Major	Full	2017/01/14	IMG-taxon 2681813520 annotated assembly	DOE - JOINT GENOME INSTITUTE	GCA_900156705.1	identical	https://ftp.ncbi.nlm.nih.gov/genomes/all/GCF/900/156/705/GCF_900156705.1_IMG-taxon_2681813520_annotated_assembly	na	assembly from type material	na	haploid	bacteria	2584100	2583693	46.5	0	34	34	NCBI RefSeq	NCBI Prokaryotic Genome Annotation Pipeline (PGAP)	12/13/22	2678	2577	77	na
GCF_900156445.1	PRJNA224116	SAMN05421809	FTNP00000000.1	na	588898	588898	Natronorubrum daqingense	strain=CGMCC 1.8909	na	latest	Contig	Major	Full	2017/01/14	IMG-taxon 2681812915 annotated assembly	DOE - JOINT GENOME INSTITUTE	GCA_900156445.1	identical	https://ftp.ncbi.nlm.nih.gov/genomes/all/GCF/900/156/445/GCF_900156445.1_IMG-taxon_2681812915_annotated_assembly	na	assembly from type material	na	haploid	archaea	3830922	3830922	61.0	0	14	14	NCBI RefSeq	NCBI Prokaryotic Genome Annotation Pipeline (PGAP)	04/02/23	3783	3706	51	na
GCF_900130075.1	PRJNA224116	SAMEA4545685	na	representative genome	1809410	1809410	Herminiimonas arsenitoxidans	strain=AS8	na	latest	Complete Genome	Major	Full	2017/01/14	Herminiimonas arsenitoxidans	JEJU NATIONAL UNIVERSITY	GCA_900130075.1	identical	https://ftp.ncbi.nlm.nih.gov/genomes/all/GCF/900/130/075/GCF_900130075.1_Herminiimonas_arsenitoxidans	na	assembly from type material	na	haploid	bacteria	3784322	3784322	51.0	1	1	1	NCBI RefSeq	NCBI Prokaryotic Genome Annotation Pipeline (PGAP)	12/25/22	3574	3500	59	na
GCF_900156635.1	PRJNA224116	SAMN05421760	FTOE00000000.1	representative genome	619304	619304	Neptunomonas antarctica	strain=DSM 22306	na	latest	Scaffold	Major	Full	2017/01/15	IMG-taxon 2681813508 annotated assembly	DOE - JOINT GENOME INSTITUTE	GCA_900156635.1	identical	https://ftp.ncbi.nlm.nih.gov/genomes/all/GCF/900/156/635/GCF_900156635.1_IMG-taxon_2681813508_annotated_assembly	na	assembly from type material	na	haploid	bacteria	4569005	4568594	45.5	0	25	25	NCBI RefSeq	NCBI Prokaryotic Genome Annotation Pipeline (PGAP)	04/28/23	4207	4108	70	na
GCF_900156165.1	PRJNA224116	SAMN05880557	FTMY00000000.1	na	1907403	1907403	Pseudacidovorax sp. RU35E	strain=RU35E	na	latest	Contig	Major	Full	2017/01/15	IMG-taxon 2708742465 annotated assembly	DOE - JOINT GENOME INSTITUTE	GCA_900156165.1	identical	https://ftp.ncbi.nlm.nih.gov/genomes/all/GCF/900/156/165/GCF_900156165.1_IMG-taxon_2708742465_annotated_assembly	na	na	na	haploid	bacteria	5685444	5685444	68.5	0	28	28	NCBI RefSeq	NCBI Prokaryotic Genome Annotation Pipeline (PGAP)	07/27/22	5290	5156	55	na
GCF_900156745.1	PRJNA224116	SAMN05428937	na	na	1881016	1881016	Achromobacter sp. MFA1 R4	strain=MFA1 R4	na	latest	Chromosome	Major	Full	2017/01/14	IMG-taxon 2681813522 annotated assembly	DOE - JOINT GENOME INSTITUTE	GCA_900156745.1	identical	https://ftp.ncbi.nlm.nih.gov/genomes/all/GCF/900/156/745/GCF_900156745.1_IMG-taxon_2681813522_annotated_assembly	na	na	na	haploid	bacteria	6227325	6227225	66.5	1	1	1	NCBI RefSeq	NCBI Prokaryotic Genome Annotation Pipeline (PGAP)	07/27/22	5722	5616	73	na
GCF_900155895.1	PRJNA224116	SAMN05878494	FTLZ00000000.1	na	1396	1396	Bacillus cereus	strain=RU36C	na	latest	Scaffold	Major	Full	2017/01/15	IMG-taxon 2710264774 annotated assembly	DOE - JOINT GENOME INSTITUTE	GCA_900155895.1	identical	https://ftp.ncbi.nlm.nih.gov/genomes/all/GCF/900/155/895/GCF_900155895.1_IMG-taxon_2710264774_annotated_assembly	na	na	na	haploid	bacteria	5259213	5258783	35.0	0	18	18	NCBI RefSeq	NCBI Prokaryotic Genome Annotation Pipeline (PGAP)	07/16/23	5493	5241	124	na
GCF_001957135.1	PRJNA224116	SAMN06007764	MPHK00000000.1	na	1917164	1917164	Shewanella sp. UCD-KL21	strain=UCD-KL21	na	latest	Contig	Major	Full	2017/01/19	ASM195713v1	UC Davis	GCA_001957135.1	identical	https://ftp.ncbi.nlm.nih.gov/genomes/all/GCF/001/957/135/GCF_001957135.1_ASM195713v1	na	na	na	haploid	bacteria	4598774	4598774	41.5	0	84	84	NCBI RefSeq	NCBI Prokaryotic Genome Annotation Pipeline (PGAP)	07/19/22	3988	3784	135	na
GCF_900155985.1	PRJNA224116	SAMN05421797	FTMA00000000.1	representative genome	228959	228959	Maribacter ulvicola	strain=DSM 15366	na	latest	Contig	Major	Full	2017/01/15	IMG-taxon 2681813549 annotated assembly	DOE - JOINT GENOME INSTITUTE	GCA_900155985.1	identical	https://ftp.ncbi.nlm.nih.gov/genomes/all/GCF/900/155/985/GCF_900155985.1_IMG-taxon_2681813549_annotated_assembly	na	assembly from type material	na	haploid	bacteria	4511475	4511475	35.0	0	24	24	NCBI RefSeq	NCBI Prokaryotic Genome Annotation Pipeline (PGAP)	10/05/22	3880	3806	44	na
GCF_900156355.1	PRJNA224116	SAMN05880570	FTND00000000.1	na	1907394	1907394	Paenibacillus sp. RU4T	strain=RU4T	na	latest	Contig	Major	Full	2017/01/15	IMG-taxon 2710264754 annotated assembly	DOE - JOINT GENOME INSTITUTE	GCA_900156355.1	identical	https://ftp.ncbi.nlm.nih.gov/genomes/all/GCF/900/156/355/GCF_900156355.1_IMG-taxon_2710264754_annotated_assembly	na	na	na	haploid	bacteria	5446246	5446246	59.0	0	17	17	NCBI RefSeq	NCBI Prokaryotic Genome Annotation Pipeline (PGAP)	12/13/22	4890	4737	91	na
GCF_900156645.1	PRJNA224116	SAMN05421687	FTOC00000000.1	representative genome	570947	570947	Salimicrobium flavidum	strain=DSM 23127	na	latest	Scaffold	Major	Full	2017/01/14	IMG-taxon 2681813511 annotated assembly	DOE - JOINT GENOME INSTITUTE	GCA_900156645.1	identical	https://ftp.ncbi.nlm.nih.gov/genomes/all/GCF/900/156/645/GCF_900156645.1_IMG-taxon_2681813511_annotated_assembly	na	assembly from type material	na	haploid	bacteria	2900825	2900374	45.0	0	27	27	NCBI RefSeq	NCBI Prokaryotic Genome Annotation Pipeline (PGAP)	12/13/22	2957	2830	83	na
GCF_900156145.1	PRJNA224116	SAMN05421682	FTMF00000000.1	na	254	254	Chryseobacterium indoltheticum	strain=ATCC 27950	na	latest	Scaffold	Major	Full	2017/01/14	IMG-taxon 2681813551 annotated assembly	DOE - JOINT GENOME INSTITUTE	GCA_900156145.1	identical	https://ftp.ncbi.nlm.nih.gov/genomes/all/GCF/900/156/145/GCF_900156145.1_IMG-taxon_2681813551_annotated_assembly	na	assembly from type material	na	haploid	bacteria	4214843	4214573	34.0	0	35	35	NCBI RefSeq	NCBI Prokaryotic Genome Annotation Pipeline (PGAP)	10/05/22	3920	3825	70	na
GCF_900156375.1	PRJNA224116	SAMN05421578	FTNK00000000.1	representative genome	948756	948756	Paenibacillus macquariensis	strain=ATCC 23464	na	latest	Scaffold	Major	Full	2017/01/15	IMG-taxon 2681812895 annotated assembly	DOE - JOINT GENOME INSTITUTE	GCA_900156375.1	identical	https://ftp.ncbi.nlm.nih.gov/genomes/all/GCF/900/156/375/GCF_900156375.1_IMG-taxon_2681812895_annotated_assembly	na	assembly from type material	na	haploid	bacteria	6263229	6260184	40.5	0	72	72	NCBI RefSeq	NCBI Prokaryotic Genome Annotation Pipeline (PGAP)	04/26/23	5929	5648	113	na
GCF_900156035.1	PRJNA224116	SAMN05421802	FTMH00000000.1	na	38286	38286	Corynebacterium afermentans	strain=DSM 44280	na	latest	Contig	Major	Full	2017/01/14	IMG-taxon 2681813557 annotated assembly	DOE - JOINT GENOME INSTITUTE	GCA_900156035.1	identical	https://ftp.ncbi.nlm.nih.gov/genomes/all/GCF/900/156/035/GCF_900156035.1_IMG-taxon_2681813557_annotated_assembly	na	assembly from type material	na	haploid	bacteria	2326687	2326687	64.5	0	45	45	NCBI RefSeq	NCBI Prokaryotic Genome Annotation Pipeline (PGAP)	06/23/23	2226	2123	57	na
GCF_900156155.1	PRJNA224116	SAMN05421829	FTMD00000000.1	representative genome	34027	34027	Aromatoleum tolulyticum	strain=ATCC 51758	na	latest	Scaffold	Major	Full	2017/01/15	IMG-taxon 2681812808 annotated assembly	DOE - JOINT GENOME INSTITUTE	GCA_900156155.1	identical	https://ftp.ncbi.nlm.nih.gov/genomes/all/GCF/900/156/155/GCF_900156155.1_IMG-taxon_2681812808_annotated_assembly	na	assembly from type material	na	haploid	bacteria	5110391	5108861	66.0	0	36	36	NCBI RefSeq	NCBI Prokaryotic Genome Annotation Pipeline (PGAP)	04/26/23	4724	4635	61	na
GCF_001973835.1	PRJNA485481	na	na	na	1923696	1923696	Wuhan coneheads virus 2	strain=ZCM13613	na	latest	Complete Genome	Major	Full	2017/01/25	ViralProj362627	NCBI	GCA_001973835.1	identical	https://ftp.ncbi.nlm.nih.gov/genomes/all/GCF/001/973/835/GCF_001973835.1_ViralProj362627	na	na	na	haploid	viral	11748	11748	36.0	1	1	1	na	NCBI RefSeq	01/25/17	3	3	0	27880757
GCF_001973935.1	PRJNA485481	na	na	na	1923715	1923715	Wuhan insect virus 11	strain=CJLX30623	na	latest	Complete Genome	Major	Full	2017/01/26	ViralProj368938	NCBI	GCA_001973935.1	identical	https://ftp.ncbi.nlm.nih.gov/genomes/all/GCF/001/973/935/GCF_001973935.1_ViralProj368938	na	na	na	haploid	viral	9952	9952	36.5	1	1	1	na	NCBI RefSeq	01/26/17	2	2	0	27880757
GCF_001974035.1	PRJNA485481	na	na	na	1923731	1923731	Wuhan insect virus 27	strain=WHZM10130	na	latest	Complete Genome	Major	Full	2017/01/26	ViralProj368929	NCBI	GCA_001974035.1	identical	https://ftp.ncbi.nlm.nih.gov/genomes/all/GCF/001/974/035/GCF_001974035.1_ViralProj368929	na	na	na	haploid	viral	4605	4605	46.0	1	1	1	na	NCBI RefSeq	01/26/17	2	2	0	27880757
GCF_001974135.1	PRJNA485481	na	na	na	1923701	1923701	Wuhan heteroptera virus 1	strain=arthropodmix8462	na	latest	Complete Genome	Major	Full	2017/01/26	ViralProj368949	NCBI	GCA_001974135.1	identical	https://ftp.ncbi.nlm.nih.gov/genomes/all/GCF/001/974/135/GCF_001974135.1_ViralProj368949	na	na	na	haploid	viral	16121	16121	29.5	1	1	1	na	NCBI RefSeq	01/26/17	8	8	0	27880757
GCF_001974235.1	PRJNA485481	na	na	na	1923721	1923721	Wuhan insect virus 17	strain=WHCCII1277	na	latest	Complete Genome	Major	Full	2017/01/26	ViralProj368935	NCBI	GCA_001974235.1	identical	https://ftp.ncbi.nlm.nih.gov/genomes/all/GCF/001/974/235/GCF_001974235.1_ViralProj368935	na	na	na	haploid	viral	2976	2976	52.5	1	1	1	na	NCBI RefSeq	01/26/17	2	2	0	27880757
GCF_001974335.1	PRJNA485481	SAMEA4383695	na	na	2560777	3048326	Spheniscid alphaherpesvirus 1	na	lib01004	latest	Complete Genome	Major	Full	2017/01/26	ViralProj368891	NCBI	GCA_001974335.1	identical	https://ftp.ncbi.nlm.nih.gov/genomes/all/GCF/001/974/335/GCF_001974335.1_ViralProj368891	na	ICTV species exemplar	na	haploid	viral	164540	164540	45.5	1	1	1	na	NCBI RefSeq	08/13/18	86	86	0	na
GCF_001974435.1	PRJNA485481	na	na	na	1923707	1923707	Wuhan house centipede virus 3	strain=WHYY18014	na	latest	Complete Genome	Major	Full	2017/01/26	ViralProj368944	NCBI	GCA_001974435.1	identical	https://ftp.ncbi.nlm.nih.gov/genomes/all/GCF/001/974/435/GCF_001974435.1_ViralProj368944	na	na	na	haploid	viral	11226	11226	36.0	1	1	1	na	NCBI RefSeq	01/26/17	1	1	0	27880757
GCF_001974515.1	PRJNA485481	na	na	na	1931111	1931111	Pea leaf distortion virus	na	na	latest	Complete Genome	Major	Full	2017/01/27	ViralProj369103	NCBI	GCA_001974515.1	identical	https://ftp.ncbi.nlm.nih.gov/genomes/all/GCF/001/974/515/GCF_001974515.1_ViralProj369103	na	ICTV species exemplar	na	haploid	viral	2738	2738	45.0	1	1	1	na	NCBI RefSeq	01/27/17	6	6	0	28012011
GCF_001941975.1	PRJNA224116	SAMN04455154	LSLJ00000000.1	representative genome	1337886	47679	Sporomusa sphaeroides DSM 2875	strain=DSM 2875	na	latest	Contig	Major	Full	2017/01/10	ASM194197v1	Goettingen Genomics Laboratory	GCA_001941975.1	identical	https://ftp.ncbi.nlm.nih.gov/genomes/all/GCF/001/941/975/GCF_001941975.1_ASM194197v1	na	assembly from type material	na	haploid	bacteria	4971384	4971384	47.0	0	15	15	NCBI RefSeq	NCBI Prokaryotic Genome Annotation Pipeline (PGAP)	12/19/22	4676	4526	127	na
GCF_001939425.1	PRJNA224116	SAMN04297012	MLKY00000000.1	na	1247	1247	Oenococcus oeni	strain=AWRIB121	na	latest	Contig	Major	Full	2017/01/09	ASM193942v1	Australian Wine Research Institute	GCA_001939425.1	identical	https://ftp.ncbi.nlm.nih.gov/genomes/all/GCF/001/939/425/GCF_001939425.1_ASM193942v1	na	na	na	haploid	bacteria	1936600	1936600	37.5	0	596	596	NCBI RefSeq	NCBI Prokaryotic Genome Annotation Pipeline (PGAP)	03/13/23	2357	1985	67	27118061
GCF_001940385.1	PRJNA224116	SAMN03366842	LAWU00000000.1	na	283734	283734	Staphylococcus pseudintermedius	strain=E104	na	latest	Scaffold	Major	Full	2017/01/09	ASM194038v1	University of Copenhagen	GCA_001940385.1	identical	https://ftp.ncbi.nlm.nih.gov/genomes/all/GCF/001/940/385/GCF_001940385.1_ASM194038v1	na	na	na	haploid	bacteria	2757000	2756377	37.0	0	49	49	NCBI RefSeq	NCBI Prokaryotic Genome Annotation Pipeline (PGAP)	08/04/22	2701	2566	74	na
GCF_001941325.1	PRJNA224116	SAMN05111124	LYDV00000000.1	na	42234	42234	Streptomyces acidiscabies	strain=FL01	na	latest	Contig	Major	Full	2017/01/10	ASM194132v1	University of Florida	GCA_001941325.1	identical	https://ftp.ncbi.nlm.nih.gov/genomes/all/GCF/001/941/325/GCF_001941325.1_ASM194132v1	na	na	na	haploid	bacteria	10556215	10556215	70.5	0	993	993	NCBI RefSeq	NCBI Prokaryotic Genome Annotation Pipeline (PGAP)	08/04/22	10037	9204	79	na
GCF_001941525.1	PRJNA224116	SAMN03069110	na	na	1545835	1545835	Marinitoga sp. 1137	strain=1137	na	latest	Complete Genome	Major	Full	2017/01/10	ASM194152v1	University of Oslo	GCA_001941525.1	identical	https://ftp.ncbi.nlm.nih.gov/genomes/all/GCF/001/941/525/GCF_001941525.1_ASM194152v1	na	na	na	haploid	bacteria	2290181	2290181	29.0	1	1	1	NCBI RefSeq	NCBI Prokaryotic Genome Annotation Pipeline (PGAP)	07/27/22	2185	2116	64	na
GCF_001941825.1	PRJNA224116	SAMN06191485	na	representative genome	1141883	1141883	Massilia putida	strain=6NM-7	na	latest	Complete Genome	Major	Full	2017/01/10	ASM194182v1	Jiangnan UniversityGuangdong Institute of Microbiology	GCA_001941825.1	identical	https://ftp.ncbi.nlm.nih.gov/genomes/all/GCF/001/941/825/GCF_001941825.1_ASM194182v1	na	assembly from type material	na	haploid	bacteria	7523017	7523017	65.0	3	3	3	NCBI RefSeq	NCBI Prokaryotic Genome Annotation Pipeline (PGAP)	12/07/22	6712	6437	112	na
GCF_001941945.1	PRJNA224116	SAMN04958682	na	representative genome	257708	257708	Roseomonas gilardii	strain=U14-5	na	latest	Complete Genome	Major	Full	2017/01/06	ASM194194v1	New England Biolabs	GCA_001941945.1	identical	https://ftp.ncbi.nlm.nih.gov/genomes/all/GCF/001/941/945/GCF_001941945.1_ASM194194v1	na	na	na	haploid	bacteria	5412463	5412463	70.0	5	5	5	NCBI RefSeq	NCBI Prokaryotic Genome Annotation Pipeline (PGAP)	02/06/23	4961	4824	80	na
GCF_001940025.1	PRJNA224116	SAMN05804594	MJMW00000000.1	na	210	210	Helicobacter pylori	strain=S380A	na	latest	Contig	Major	Full	2017/01/09	ASM194002v1	National University of Singapore	GCA_001940025.1	identical	https://ftp.ncbi.nlm.nih.gov/genomes/all/GCF/001/940/025/GCF_001940025.1_ASM194002v1	na	na	na	haploid	bacteria	1586987	1586987	38.5	0	30	30	NCBI RefSeq	NCBI Prokaryotic Genome Annotation Pipeline (PGAP)	08/04/22	1542	1423	42	na
GCF_001940365.1	PRJNA224116	SAMN05901941	MNKZ00000000.1	na	1396	1396	Bacillus cereus	strain=MOD1_Bc174	na	latest	Contig	Major	Full	2017/01/09	ASM194036v1	OARSA, CFSAN	GCA_001940365.1	identical	https://ftp.ncbi.nlm.nih.gov/genomes/all/GCF/001/940/365/GCF_001940365.1_ASM194036v1	na	na	na	haploid	bacteria	6145505	6145505	35.0	0	620	620	NCBI RefSeq	NCBI Prokaryotic Genome Annotation Pipeline (PGAP)	03/26/23	6488	6062	76	na
GCF_001940225.1	PRJNA224116	SAMN05726914	MJID00000000.1	na	1261634	1261634	Roseburia sp. 499	strain=499	na	latest	Contig	Major	Full	2017/01/09	ASM194022v1	USDA-ARS	GCA_001940225.1	identical	https://ftp.ncbi.nlm.nih.gov/genomes/all/GCF/001/940/225/GCF_001940225.1_ASM194022v1	na	na	na	haploid	bacteria	3360661	3360661	38.0	0	41	41	NCBI RefSeq	NCBI Prokaryotic Genome Annotation Pipeline (PGAP)	04/13/23	3338	3208	59	27613689
GCF_001940565.1	PRJNA224116	SAMN04516209	LTDM00000000.1	representative genome	1123403	79681	Tissierella creatinophila DSM 6911	strain=DSM 6911	na	latest	Contig	Major	Full	2017/01/09	ASM194056v1	Goettingen Genomics Laboratory	GCA_001940565.1	identical	https://ftp.ncbi.nlm.nih.gov/genomes/all/GCF/001/940/565/GCF_001940565.1_ASM194056v1	na	assembly from type material	na	haploid	bacteria	2530461	2530461	30.5	0	66	66	NCBI RefSeq	NCBI Prokaryotic Genome Annotation Pipeline (PGAP)	01/03/23	2612	2529	66	na
GCF_001941465.1	PRJNA224116	SAMN02996497	na	representative genome	28028	28028	Corynebacterium flavescens	strain=OJ8	na	latest	Complete Genome	Major	Full	2017/01/10	ASM194146v1	Bielefeld University	GCA_001941465.1	identical	https://ftp.ncbi.nlm.nih.gov/genomes/all/GCF/001/941/465/GCF_001941465.1_ASM194146v1	na	assembly from type material	na	haploid	bacteria	2758653	2758653	59.5	1	1	1	NCBI RefSeq	NCBI Prokaryotic Genome Annotation Pipeline (PGAP)	07/16/23	2541	2427	70	na
GCF_001941645.1	PRJNA224116	SAMN03339751	na	na	1612551	1612551	Actinoalloteichus sp. GBA129-24	strain=GBA129-24	na	latest	Complete Genome	Major	Full	2017/01/10	ASM194164v1	Bielefeld University	GCA_001941645.1	identical	https://ftp.ncbi.nlm.nih.gov/genomes/all/GCF/001/941/645/GCF_001941645.1_ASM194164v1	na	na	na	haploid	bacteria	7275385	7275385	70.0	2	2	2	NCBI RefSeq	NCBI Prokaryotic Genome Annotation Pipeline (PGAP)	02/06/23	6244	6092	63	na
GCF_001941665.1	PRJNA224116	SAMN05257278	na	na	115862	1773	Mycobacterium tuberculosis variant caprae	strain=Allgaeu	na	latest	Chromosome	Major	Full	2017/01/10	ASM194166v1	Ludwig-Maximilians-University	GCA_001941665.1	identical	https://ftp.ncbi.nlm.nih.gov/genomes/all/GCF/001/941/665/GCF_001941665.1_ASM194166v1	na	na	na	haploid	bacteria	4324961	4324661	65.5	1	1	1	NCBI RefSeq	NCBI Prokaryotic Genome Annotation Pipeline (PGAP)	11/12/22	4054	3766	51	na
GCF_001939665.1	PRJNA224116	SAMN05781221	MJBM00000000.1	na	470	470	Acinetobacter baumannii	strain=VB3552	na	latest	Contig	Major	Full	2017/01/09	ASM193966v1	Christian Medical College	GCA_001939665.1	identical	https://ftp.ncbi.nlm.nih.gov/genomes/all/GCF/001/939/665/GCF_001939665.1_ASM193966v1	na	na	na	haploid	bacteria	4069066	4069066	38.5	0	105	105	NCBI RefSeq	NCBI Prokaryotic Genome Annotation Pipeline (PGAP)	11/19/22	4009	3784	63	na
GCF_001939355.1	PRJNA224116	SAMN04297108	MLOQ00000000.1	na	1247	1247	Oenococcus oeni	strain=AWRIB710	na	latest	Contig	Major	Full	2017/01/09	ASM193935v1	Australian Wine Research Institute	GCA_001939355.1	identical	https://ftp.ncbi.nlm.nih.gov/genomes/all/GCF/001/939/355/GCF_001939355.1_ASM193935v1	na	na	na	haploid	bacteria	1838606	1838606	37.5	0	150	150	NCBI RefSeq	NCBI Prokaryotic Genome Annotation Pipeline (PGAP)	03/13/23	1999	1802	68	27118061
GCF_001941925.1	PRJNA224116	SAMN05442529	na	na	1396	1396	Bacillus cereus	strain=JEM-2	na	latest	Complete Genome	Major	Full	2017/01/10	ASM194192v1	NBACC	GCA_001941925.1	identical	https://ftp.ncbi.nlm.nih.gov/genomes/all/GCF/001/941/925/GCF_001941925.1_ASM194192v1	na	na	na	haploid	bacteria	5324171	5324171	35.0	2	2	2	NCBI RefSeq	NCBI Prokaryotic Genome Annotation Pipeline (PGAP)	12/16/22	5527	5242	151	na
GCF_001941715.1	PRJNA224116	SAMN05876236	MSYQ00000000.1	na	35806	35806	Rhodovulum sulfidophilum	strain=AB26	na	latest	Scaffold	Major	Full	2017/01/10	ASM194171v1	Department of Biology, Washington University in St. Louis	GCA_001941715.1	identical	https://ftp.ncbi.nlm.nih.gov/genomes/all/GCF/001/941/715/GCF_001941715.1_ASM194171v1	na	na	na	haploid	bacteria	4380746	4375353	67.5	0	3	3	NCBI RefSeq	NCBI Prokaryotic Genome Annotation Pipeline (PGAP)	08/04/22	4321	4130	52	na
GCF_001951465.1	PRJNA224116	SAMN02887269	AWRP00000000.1	na	1395106	28901	Salmonella enterica subsp. arizonae serovar 18:z4,z23:- str. CVM N27	strain=CVM N27	N27	latest	Scaffold	Major	Full	2017/01/13	ASM195146v1	FDA	GCA_001951465.1	identical	https://ftp.ncbi.nlm.nih.gov/genomes/all/GCF/001/951/465/GCF_001951465.1_ASM195146v1	na	na	na	haploid	bacteria	4594885	4594850	51.5	0	87	87	NCBI RefSeq	NCBI Prokaryotic Genome Annotation Pipeline (PGAP)	03/22/23	4498	4090	95	na
GCF_001952405.1	PRJNA224116	SAMN05201712	JHBE00000000.1	na	611	28901	Salmonella enterica subsp. enterica serovar Heidelberg	strain=CVM N37914	na	latest	Scaffold	Major	Full	2017/01/13	ASM195240v1	FDA/CVM	GCA_001952405.1	identical	https://ftp.ncbi.nlm.nih.gov/genomes/all/GCF/001/952/405/GCF_001952405.1_ASM195240v1	na	na	na	haploid	bacteria	4793239	4793192	52.0	0	35	35	NCBI RefSeq	NCBI Prokaryotic Genome Annotation Pipeline (PGAP)	07/19/22	4693	4465	107	na
GCF_001951875.1	PRJNA224116	SAMN02639613	JHAO00000000.1	na	611	28901	Salmonella enterica subsp. enterica serovar Heidelberg	strain=CVM 21382	na	latest	Scaffold	Major	Full	2017/01/13	ASM195187v1	FDA/CVM	GCA_001951875.1	identical	https://ftp.ncbi.nlm.nih.gov/genomes/all/GCF/001/951/875/GCF_001951875.1_ASM195187v1	na	na	na	haploid	bacteria	4973363	4973203	52.0	0	53	53	NCBI RefSeq	NCBI Prokaryotic Genome Annotation Pipeline (PGAP)	11/01/22	4908	4675	101	na
GCF_001950415.1	PRJNA224116	SAMD00068845	BDLP00000000.1	na	1926319	1926319	Roseomonas sp. TAS13	strain=TAS13	na	latest	Contig	Major	Full	2016/12/26	ASM195041v1	Utsunomiya University	GCA_001950415.1	identical	https://ftp.ncbi.nlm.nih.gov/genomes/all/GCF/001/950/415/GCF_001950415.1_ASM195041v1	na	na	na	haploid	bacteria	5078941	5078941	69.5	0	816	816	NCBI RefSeq	NCBI Prokaryotic Genome Annotation Pipeline (PGAP)	08/01/22	5182	4756	59	28275548
GCF_001951365.1	PRJNA224116	SAMN02887259	AWRK00000000.1	na	1395111	28901	Salmonella enterica subsp. arizonae serovar 18:z4,z23:- str. CVM N18383	strain=CVM N18383	N18383	latest	Contig	Major	Full	2017/01/13	ASM195136v1	FDA	GCA_001951365.1	identical	https://ftp.ncbi.nlm.nih.gov/genomes/all/GCF/001/951/365/GCF_001951365.1_ASM195136v1	na	na	na	haploid	bacteria	4505434	4505434	51.0	0	150	150	NCBI RefSeq	NCBI Prokaryotic Genome Annotation Pipeline (PGAP)	03/22/23	4447	4020	96	na
GCF_001951535.1	PRJNA224116	SAMN02887264	AWRF00000000.1	na	1395116	28901	Salmonella enterica subsp. arizonae serovar 18:z4,z23:- str. CVM N25373	strain=CVM N25373	N25373	latest	Contig	Major	Full	2017/01/13	ASM195153v1	FDA	GCA_001951535.1	identical	https://ftp.ncbi.nlm.nih.gov/genomes/all/GCF/001/951/535/GCF_001951535.1_ASM195153v1	na	na	na	haploid	bacteria	4491310	4491310	51.5	0	89	89	NCBI RefSeq	NCBI Prokaryotic Genome Annotation Pipeline (PGAP)	03/22/23	4385	3982	97	na
GCF_001942095.1	PRJNA224116	SAMN05829086	MKGV00000000.1	na	562	562	Escherichia coli	strain=73G4	na	latest	Contig	Major	Full	2017/01/11	ASM194209v1	Faculte de Medecine, Universite Paris-Sud	GCA_001942095.1	identical	https://ftp.ncbi.nlm.nih.gov/genomes/all/GCF/001/942/095/GCF_001942095.1_ASM194209v1	na	na	na	haploid	bacteria	4877370	4877370	50.5	0	191	191	NCBI RefSeq	NCBI Prokaryotic Genome Annotation Pipeline (PGAP)	07/01/23	4797	4529	47	na
GCF_001942145.1	PRJNA224116	SAMN05829077	MKGX00000000.1	na	562	562	Escherichia coli	strain=35j9	na	latest	Contig	Major	Full	2017/01/11	ASM194214v1	Faculte de Medecine, Universite Paris-Sud	GCA_001942145.1	identical	https://ftp.ncbi.nlm.nih.gov/genomes/all/GCF/001/942/145/GCF_001942145.1_ASM194214v1	na	na	na	haploid	bacteria	5477933	5477933	50.0	0	310	310	NCBI RefSeq	NCBI Prokaryotic Genome Annotation Pipeline (PGAP)	05/24/23	5561	5160	102	na
GCF_001952285.1	PRJNA224116	SAMN02639622	JHAZ00000000.1	na	611	28901	Salmonella enterica subsp. enterica serovar Heidelberg	strain=CVM N23600	na	latest	Scaffold	Major	Full	2017/01/13	ASM195228v1	FDA/CVM	GCA_001952285.1	identical	https://ftp.ncbi.nlm.nih.gov/genomes/all/GCF/001/952/285/GCF_001952285.1_ASM195228v1	na	na	na	haploid	bacteria	4886486	4886404	51.5	0	73	73	NCBI RefSeq	NCBI Prokaryotic Genome Annotation Pipeline (PGAP)	10/29/22	4799	4560	103	na
GCF_001942335.1	PRJNA224116	SAMN05830216	MKKH00000000.1	na	1517881	1517881	Cellulosimicrobium sp. CUA-896	strain=CUA-896	na	latest	Contig	Major	Full	2017/01/11	ASM194233v1	Scripps Institution of Oceanography, UCSD	GCA_001942335.1	identical	https://ftp.ncbi.nlm.nih.gov/genomes/all/GCF/001/942/335/GCF_001942335.1_ASM194233v1	na	na	na	haploid	bacteria	3727087	3727087	74.5	0	79	79	NCBI RefSeq	NCBI Prokaryotic Genome Annotation Pipeline (PGAP)	07/27/22	3687	2907	59	27902408
GCF_001952475.1	PRJNA224116	SAMN05201916	JHBF00000000.1	na	611	28901	Salmonella enterica subsp. enterica serovar Heidelberg	strain=CVM N41751	na	latest	Scaffold	Major	Full	2017/01/13	ASM195247v1	FDA/CVM	GCA_001952475.1	identical	https://ftp.ncbi.nlm.nih.gov/genomes/all/GCF/001/952/475/GCF_001952475.1_ASM195247v1	na	na	na	haploid	bacteria	4755437	4755412	52.0	0	56	56	NCBI RefSeq	NCBI Prokaryotic Genome Annotation Pipeline (PGAP)	07/19/22	4651	4422	106	na
GCF_001945705.1	PRJNA224116	SAMN06010321	MQKR00000000.1	na	1773	1773	Mycobacterium tuberculosis	strain=I0000071-6	na	latest	Contig	Major	Full	2017/01/11	ASM194570v1	CETR, HSPH, Megan Murray, director	GCA_001945705.1	identical	https://ftp.ncbi.nlm.nih.gov/genomes/all/GCF/001/945/705/GCF_001945705.1_ASM194570v1	na	na	na	haploid	bacteria	4390597	4390597	65.5	0	7	7	NCBI RefSeq	NCBI Prokaryotic Genome Annotation Pipeline (PGAP)	11/13/22	4147	3930	51	na
GCF_001947825.1	PRJNA224116	SAMN06010439	MQIO00000000.1	na	1773	1773	Mycobacterium tuberculosis	strain=M0018310-4	na	latest	Contig	Major	Full	2017/01/11	ASM194782v1	CETR, HSPH, Megan Murray, director	GCA_001947825.1	identical	https://ftp.ncbi.nlm.nih.gov/genomes/all/GCF/001/947/825/GCF_001947825.1_ASM194782v1	na	na	na	haploid	bacteria	4378622	4378622	65.5	0	5	5	NCBI RefSeq	NCBI Prokaryotic Genome Annotation Pipeline (PGAP)	02/12/23	4124	3907	51	na
GCF_001952135.1	PRJNA224116	SAMN02887258	AWRR00000000.1	na	1395104	28901	Salmonella enterica subsp. arizonae serovar 18:z4,z23:- str. CVM 32457	strain=CVM 32457	32457	latest	Scaffold	Major	Full	2017/01/13	ASM195213v1	FDA	GCA_001952135.1	identical	https://ftp.ncbi.nlm.nih.gov/genomes/all/GCF/001/952/135/GCF_001952135.1_ASM195213v1	na	na	na	haploid	bacteria	4613514	4613293	51.5	0	88	88	NCBI RefSeq	NCBI Prokaryotic Genome Annotation Pipeline (PGAP)	03/22/23	4506	4098	97	na
GCF_001947885.1	PRJNA224116	SAMN06010449	MQIY00000000.1	na	1773	1773	Mycobacterium tuberculosis	strain=I0004553-9	na	latest	Scaffold	Major	Full	2017/01/11	ASM194788v1	CETR, HSPH, Megan Murray, director	GCA_001947885.1	identical	https://ftp.ncbi.nlm.nih.gov/genomes/all/GCF/001/947/885/GCF_001947885.1_ASM194788v1	na	na	na	haploid	bacteria	4393211	4393201	65.5	0	22	22	NCBI RefSeq	NCBI Prokaryotic Genome Annotation Pipeline (PGAP)	02/12/23	4150	3932	51	na
GCF_001952545.1	PRJNA224116	SAMN02639625	JHBC00000000.1	na	611	28901	Salmonella enterica subsp. enterica serovar Heidelberg	strain=CVM N28605	na	latest	Scaffold	Major	Full	2017/01/13	ASM195254v1	FDA/CVM	GCA_001952545.1	identical	https://ftp.ncbi.nlm.nih.gov/genomes/all/GCF/001/952/545/GCF_001952545.1_ASM195254v1	na	na	na	haploid	bacteria	5092353	5092308	51.5	0	53	53	NCBI RefSeq	NCBI Prokaryotic Genome Annotation Pipeline (PGAP)	10/29/22	5007	4762	105	na
GCF_001948295.1	PRJNA224116	SAMN06010381	MQGW00000000.1	na	1773	1773	Mycobacterium tuberculosis	strain=I0002687-7	na	latest	Scaffold	Major	Full	2017/01/11	ASM194829v1	CETR, HSPH, Megan Murray, director	GCA_001948295.1	identical	https://ftp.ncbi.nlm.nih.gov/genomes/all/GCF/001/948/295/GCF_001948295.1_ASM194829v1	na	na	na	haploid	bacteria	4396585	4396575	65.5	0	17	17	NCBI RefSeq	NCBI Prokaryotic Genome Annotation Pipeline (PGAP)	02/12/23	4160	3937	51	na
GCF_001948465.1	PRJNA224116	SAMN06010405	MQLS00000000.1	na	1773	1773	Mycobacterium tuberculosis	strain=I0002881-6	na	latest	Scaffold	Major	Full	2017/01/11	ASM194846v1	CETR, HSPH, Megan Murray, director	GCA_001948465.1	identical	https://ftp.ncbi.nlm.nih.gov/genomes/all/GCF/001/948/465/GCF_001948465.1_ASM194846v1	na	na	na	haploid	bacteria	4415182	4415172	65.5	0	23	23	NCBI RefSeq	NCBI Prokaryotic Genome Annotation Pipeline (PGAP)	02/12/23	4178	3950	51	na
GCF_001948625.1	PRJNA224116	SAMN06010428	MQID00000000.1	na	1773	1773	Mycobacterium tuberculosis	strain=I0003998-7	na	latest	Contig	Major	Full	2017/01/11	ASM194862v1	CETR, HSPH, Megan Murray, director	GCA_001948625.1	identical	https://ftp.ncbi.nlm.nih.gov/genomes/all/GCF/001/948/625/GCF_001948625.1_ASM194862v1	na	na	na	haploid	bacteria	4387990	4387990	65.5	0	39	39	NCBI RefSeq	NCBI Prokaryotic Genome Annotation Pipeline (PGAP)	11/13/22	4170	3933	51	na
GCF_001948775.1	PRJNA224116	SAMN06010450	MQIZ00000000.1	na	1773	1773	Mycobacterium tuberculosis	strain=I0003112-5	na	latest	Contig	Major	Full	2017/01/11	ASM194877v1	CETR, HSPH, Megan Murray, director	GCA_001948775.1	identical	https://ftp.ncbi.nlm.nih.gov/genomes/all/GCF/001/948/775/GCF_001948775.1_ASM194877v1	na	na	na	haploid	bacteria	4359937	4359937	65.5	0	26	26	NCBI RefSeq	NCBI Prokaryotic Genome Annotation Pipeline (PGAP)	02/12/23	4135	3913	51	na
GCF_001942505.1	PRJNA224116	SAMN05897971	MLCG00000000.1	na	561007	36809	Mycobacteroides abscessus ATCC 19977	strain=ATCC 19977	na	latest	Contig	Major	Full	2017/01/11	ASM194250v1	University of Georgia	GCA_001942505.1	identical	https://ftp.ncbi.nlm.nih.gov/genomes/all/GCF/001/942/505/GCF_001942505.1_ASM194250v1	na	assembly from type material	na	haploid	bacteria	5098655	5098655	64.0	0	37	37	NCBI RefSeq	NCBI Prokaryotic Genome Annotation Pipeline (PGAP)	04/12/23	5067	4968	53	na
GCF_001949005.1	PRJNA224116	SAMN06010480	MQKD00000000.1	na	1773	1773	Mycobacterium tuberculosis	strain=M0025221-4	na	latest	Scaffold	Major	Full	2017/01/11	ASM194900v1	CETR, HSPH, Megan Murray, director	GCA_001949005.1	identical	https://ftp.ncbi.nlm.nih.gov/genomes/all/GCF/001/949/005/GCF_001949005.1_ASM194900v1	na	na	na	haploid	bacteria	4409603	4409583	65.5	0	30	30	NCBI RefSeq	NCBI Prokaryotic Genome Annotation Pipeline (PGAP)	11/13/22	4186	3963	51	na
GCF_001943645.1	PRJNA224116	SAMN06010201	MQDJ00000000.1	na	1773	1773	Mycobacterium tuberculosis	strain=I0005345-9	na	latest	Contig	Major	Full	2017/01/11	ASM194364v1	CETR, HSPH, Megan Murray, director	GCA_001943645.1	identical	https://ftp.ncbi.nlm.nih.gov/genomes/all/GCF/001/943/645/GCF_001943645.1_ASM194364v1	na	na	na	haploid	bacteria	4349376	4349376	65.5	0	9	9	NCBI RefSeq	NCBI Prokaryotic Genome Annotation Pipeline (PGAP)	11/12/22	4109	3901	51	na
GCF_001944065.1	PRJNA224116	SAMN06010166	MQCB00000000.1	na	1773	1773	Mycobacterium tuberculosis	strain=I0002960-8	na	latest	Scaffold	Major	Full	2017/01/11	ASM194406v1	CETR, HSPH, Megan Murray, director	GCA_001944065.1	identical	https://ftp.ncbi.nlm.nih.gov/genomes/all/GCF/001/944/065/GCF_001944065.1_ASM194406v1	na	na	na	haploid	bacteria	4383687	4383677	65.5	0	6	6	NCBI RefSeq	NCBI Prokaryotic Genome Annotation Pipeline (PGAP)	11/12/22	4130	3910	51	na
GCF_000939615.2	PRJNA224116	SAMN03277096	JZCE00000000.2	na	470	470	Acinetobacter baumannii	strain=ORAB18	na	latest	Contig	Major	Full	2017/01/11	ASM93961v2	JCVI	GCA_000939615.2	identical	https://ftp.ncbi.nlm.nih.gov/genomes/all/GCF/000/939/615/GCF_000939615.2_ASM93961v2	na	na	na	haploid	bacteria	3974191	3974191	39.0	0	169	169	NCBI RefSeq	NCBI Prokaryotic Genome Annotation Pipeline (PGAP)	11/19/22	3886	3710	52	na
GCF_001944215.1	PRJNA224116	SAMN06010185	MQCT00000000.1	na	1773	1773	Mycobacterium tuberculosis	strain=I0005429-1	na	latest	Contig	Major	Full	2017/01/11	ASM194421v1	CETR, HSPH, Megan Murray, director	GCA_001944215.1	identical	https://ftp.ncbi.nlm.nih.gov/genomes/all/GCF/001/944/215/GCF_001944215.1_ASM194421v1	na	na	na	haploid	bacteria	4348149	4348149	65.5	0	6	6	NCBI RefSeq	NCBI Prokaryotic Genome Annotation Pipeline (PGAP)	11/11/22	4112	3899	51	na
GCF_001946575.1	PRJNA224116	SAMN06010382	MQGX00000000.1	na	1773	1773	Mycobacterium tuberculosis	strain=I0002627-3	na	latest	Contig	Major	Full	2017/01/11	ASM194657v1	CETR, HSPH, Megan Murray, director	GCA_001946575.1	identical	https://ftp.ncbi.nlm.nih.gov/genomes/all/GCF/001/946/575/GCF_001946575.1_ASM194657v1	na	na	na	haploid	bacteria	4380547	4380547	65.5	0	19	19	NCBI RefSeq	NCBI Prokaryotic Genome Annotation Pipeline (PGAP)	11/11/22	4145	3927	51	na
GCF_001946725.1	PRJNA224116	SAMN06010400	MQHP00000000.1	na	1773	1773	Mycobacterium tuberculosis	strain=M0013793-6	na	latest	Contig	Major	Full	2017/01/11	ASM194672v1	CETR, HSPH, Megan Murray, director	GCA_001946725.1	identical	https://ftp.ncbi.nlm.nih.gov/genomes/all/GCF/001/946/725/GCF_001946725.1_ASM194672v1	na	na	na	haploid	bacteria	4364731	4364731	65.5	0	3	3	NCBI RefSeq	NCBI Prokaryotic Genome Annotation Pipeline (PGAP)	11/12/22	4125	3905	51	na
GCF_900155435.1	PRJNA224116	SAMEA37237168	FTLI00000000.1	representative genome	1720198	1720198	Actinomyces provencensis	strain=SN12	na	latest	Scaffold	Major	Full	2017/01/06	PRJEB18758	URMITE	GCA_900155435.1	identical	https://ftp.ncbi.nlm.nih.gov/genomes/all/GCF/900/155/435/GCF_900155435.1_PRJEB18758	na	assembly from type material	na	haploid	bacteria	3348996	3305822	69.5	0	23	100	NCBI RefSeq	NCBI Prokaryotic Genome Annotation Pipeline (PGAP)	12/11/22	2908	2720	57	na
GCF_001946955.1	PRJNA224116	SAMN06010438	MQIN00000000.1	na	1773	1773	Mycobacterium tuberculosis	strain=I0004228-8	na	latest	Contig	Major	Full	2017/01/11	ASM194695v1	CETR, HSPH, Megan Murray, director	GCA_001946955.1	identical	https://ftp.ncbi.nlm.nih.gov/genomes/all/GCF/001/946/955/GCF_001946955.1_ASM194695v1	na	na	na	haploid	bacteria	4388629	4388629	65.5	0	3	3	NCBI RefSeq	NCBI Prokaryotic Genome Annotation Pipeline (PGAP)	02/12/23	4126	3914	51	na
GCF_001947185.1	PRJNA224116	SAMN06010472	MQJV00000000.1	na	1773	1773	Mycobacterium tuberculosis	strain=I0005720-3	na	latest	Contig	Major	Full	2017/01/11	ASM194718v1	CETR, HSPH, Megan Murray, director	GCA_001947185.1	identical	https://ftp.ncbi.nlm.nih.gov/genomes/all/GCF/001/947/185/GCF_001947185.1_ASM194718v1	na	na	na	haploid	bacteria	4393975	4393975	65.5	0	7	7	NCBI RefSeq	NCBI Prokaryotic Genome Annotation Pipeline (PGAP)	02/12/23	4135	3919	51	na
GCF_000939535.2	PRJNA224116	SAMN03277103	JZCI00000000.2	na	470	470	Acinetobacter baumannii	strain=ORAB14	na	latest	Contig	Major	Full	2017/01/11	ASM93953v2	JCVI	GCA_000939535.2	identical	https://ftp.ncbi.nlm.nih.gov/genomes/all/GCF/000/939/535/GCF_000939535.2_ASM93953v2	na	na	na	haploid	bacteria	3992225	3992225	39.0	0	174	174	NCBI RefSeq	NCBI Prokaryotic Genome Annotation Pipeline (PGAP)	06/23/23	3908	3738	51	na
GCF_001942625.1	PRJNA224116	SAMN05897976	MLCL00000000.1	representative genome	1908205	1908205	Mycobacterium syngnathidarum	strain=27335	na	latest	Contig	Major	Full	2017/01/11	ASM194262v1	University of Georgia	GCA_001942625.1	identical	https://ftp.ncbi.nlm.nih.gov/genomes/all/GCF/001/942/625/GCF_001942625.1_ASM194262v1	na	assembly from type material	na	haploid	bacteria	6344489	6344489	66.0	0	93	93	NCBI RefSeq	NCBI Prokaryotic Genome Annotation Pipeline (PGAP)	04/12/23	6218	6006	88	na
GCF_001947425.1	PRJNA224116	SAMN06010377	MQGS00000000.1	na	1773	1773	Mycobacterium tuberculosis	strain=I0002794-1	na	latest	Scaffold	Major	Full	2017/01/11	ASM194742v1	CETR, HSPH, Megan Murray, director	GCA_001947425.1	identical	https://ftp.ncbi.nlm.nih.gov/genomes/all/GCF/001/947/425/GCF_001947425.1_ASM194742v1	na	na	na	haploid	bacteria	4346670	4346640	65.5	0	76	76	NCBI RefSeq	NCBI Prokaryotic Genome Annotation Pipeline (PGAP)	02/12/23	4183	3936	51	na
GCF_001942785.1	PRJNA224116	SAMN06010131	MQAT00000000.1	na	1773	1773	Mycobacterium tuberculosis	strain=I0003529-0	na	latest	Contig	Major	Full	2017/01/11	ASM194278v1	CETR, HSPH, Megan Murray, director	GCA_001942785.1	identical	https://ftp.ncbi.nlm.nih.gov/genomes/all/GCF/001/942/785/GCF_001942785.1_ASM194278v1	na	na	na	haploid	bacteria	4378211	4378211	65.5	0	5	5	NCBI RefSeq	NCBI Prokaryotic Genome Annotation Pipeline (PGAP)	02/12/23	4125	3914	51	na
GCF_001947595.1	PRJNA224116	SAMN06010408	MQLV00000000.1	na	1773	1773	Mycobacterium tuberculosis	strain=I0004247-8	na	latest	Contig	Major	Full	2017/01/11	ASM194759v1	CETR, HSPH, Megan Murray, director	GCA_001947595.1	identical	https://ftp.ncbi.nlm.nih.gov/genomes/all/GCF/001/947/595/GCF_001947595.1_ASM194759v1	na	na	na	haploid	bacteria	4397541	4397541	65.5	0	10	10	NCBI RefSeq	NCBI Prokaryotic Genome Annotation Pipeline (PGAP)	02/12/23	4151	3946	51	na
GCF_001942905.1	PRJNA224116	SAMN06010144	MQBF00000000.1	na	1773	1773	Mycobacterium tuberculosis	strain=I0004445-8	na	latest	Scaffold	Major	Full	2017/01/11	ASM194290v1	CETR, HSPH, Megan Murray, director	GCA_001942905.1	identical	https://ftp.ncbi.nlm.nih.gov/genomes/all/GCF/001/942/905/GCF_001942905.1_ASM194290v1	na	na	na	haploid	bacteria	4376419	4376409	65.5	0	12	12	NCBI RefSeq	NCBI Prokaryotic Genome Annotation Pipeline (PGAP)	11/11/22	4137	3925	51	na
GCF_001947895.1	PRJNA224116	SAMN06010453	MQJC00000000.1	na	1773	1773	Mycobacterium tuberculosis	strain=I0003711-4	na	latest	Contig	Major	Full	2017/01/11	ASM194789v1	CETR, HSPH, Megan Murray, director	GCA_001947895.1	identical	https://ftp.ncbi.nlm.nih.gov/genomes/all/GCF/001/947/895/GCF_001947895.1_ASM194789v1	na	na	na	haploid	bacteria	4387910	4387910	65.5	0	10	10	NCBI RefSeq	NCBI Prokaryotic Genome Annotation Pipeline (PGAP)	02/12/23	4132	3914	51	na
GCF_001943115.1	PRJNA224116	SAMN06010158	MQBT00000000.1	na	1773	1773	Mycobacterium tuberculosis	strain=I0000443-7	na	latest	Scaffold	Major	Full	2017/01/11	ASM194311v1	CETR, HSPH, Megan Murray, director	GCA_001943115.1	identical	https://ftp.ncbi.nlm.nih.gov/genomes/all/GCF/001/943/115/GCF_001943115.1_ASM194311v1	na	na	na	haploid	bacteria	4366583	4366573	65.5	0	15	15	NCBI RefSeq	NCBI Prokaryotic Genome Annotation Pipeline (PGAP)	11/10/22	4138	3916	51	na
GCF_001951775.1	PRJNA224116	SAMN02442751	JAAV00000000.1	na	1443276	28901	Salmonella enterica subsp. enterica serovar Infantis str. CVM N23791	strain=CVM N23791	na	latest	Contig	Major	Full	2017/01/13	ASM195177v1	FDA	GCA_001951775.1	identical	https://ftp.ncbi.nlm.nih.gov/genomes/all/GCF/001/951/775/GCF_001951775.1_ASM195177v1	na	na	na	haploid	bacteria	4643327	4643327	52.0	0	39	39	NCBI RefSeq	NCBI Prokaryotic Genome Annotation Pipeline (PGAP)	10/29/22	4494	4290	105	na
GCF_001952055.1	PRJNA224116	SAMN04394778	MOEM00000000.1	na	98360	28901	Salmonella enterica subsp. enterica serovar Dublin	strain=R8_3274_R1	na	latest	Contig	Major	Full	2017/01/13	ASM195205v1	Cornell University	GCA_001952055.1	identical	https://ftp.ncbi.nlm.nih.gov/genomes/all/GCF/001/952/055/GCF_001952055.1_ASM195205v1	na	na	na	haploid	bacteria	4987669	4987669	52.0	0	86	86	NCBI RefSeq	NCBI Prokaryotic Genome Annotation Pipeline (PGAP)	11/01/22	4993	4614	119	na
GCF_001952165.1	PRJNA224116	SAMN02442763	JABF00000000.1	na	1439848	28901	Salmonella enterica subsp. enterica serovar Infantis str. CVM N38848	strain=CVM N38848	na	latest	Scaffold	Major	Full	2017/01/13	ASM195216v1	FDA	GCA_001952165.1	identical	https://ftp.ncbi.nlm.nih.gov/genomes/all/GCF/001/952/165/GCF_001952165.1_ASM195216v1	na	na	na	haploid	bacteria	4562345	4562310	52.0	0	46	46	NCBI RefSeq	NCBI Prokaryotic Genome Annotation Pipeline (PGAP)	11/01/22	4404	4199	102	na
GCF_001942025.1	PRJNA224116	SAMN05786337	na	na	1045808	1045808	Rhodococcus sp. YL-1	strain=YL-1	na	latest	Complete Genome	Major	Full	2017/01/10	ASM194202v1	NJAU	GCA_001942025.1	identical	https://ftp.ncbi.nlm.nih.gov/genomes/all/GCF/001/942/025/GCF_001942025.1_ASM194202v1	na	na	na	haploid	bacteria	7594958	7594958	62.0	6	6	6	NCBI RefSeq	NCBI Prokaryotic Genome Annotation Pipeline (PGAP)	12/29/22	7113	6938	69	na
GCF_001949125.1	PRJNA224116	SAMN06013988	MSTI00000000.1	na	249408	249408	Deinococcus marmoris	strain=PAMC 26562	na	latest	Contig	Major	Full	2017/01/12	ASM194912v1	Pukyong National University	GCA_001949125.1	identical	https://ftp.ncbi.nlm.nih.gov/genomes/all/GCF/001/949/125/GCF_001949125.1_ASM194912v1	na	na	na	haploid	bacteria	5286835	5286835	64.0	0	187	187	NCBI RefSeq	NCBI Prokaryotic Genome Annotation Pipeline (PGAP)	07/19/22	5335	5098	67	na
GCF_001949395.1	PRJNA224116	SAMN05323889	MARN00000000.1	na	1502	1502	Clostridium perfringens	strain=JFP826	na	latest	Contig	Major	Full	2017/01/12	ASM194939v1	Ontario Veterinary College, University of Guelph	GCA_001949395.1	identical	https://ftp.ncbi.nlm.nih.gov/genomes/all/GCF/001/949/395/GCF_001949395.1_ASM194939v1	na	na	na	haploid	bacteria	3660408	3660408	27.5	0	70	70	NCBI RefSeq	NCBI Prokaryotic Genome Annotation Pipeline (PGAP)	02/23/23	3427	3290	93	28062388
GCF_001946175.1	PRJNA224116	SAMN06010345	MQLO00000000.1	na	1773	1773	Mycobacterium tuberculosis	strain=M0003226-9	na	latest	Scaffold	Major	Full	2017/01/11	ASM194617v1	CETR, HSPH, Megan Murray, director	GCA_001946175.1	identical	https://ftp.ncbi.nlm.nih.gov/genomes/all/GCF/001/946/175/GCF_001946175.1_ASM194617v1	na	na	na	haploid	bacteria	4400565	4400555	65.5	0	11	11	NCBI RefSeq	NCBI Prokaryotic Genome Annotation Pipeline (PGAP)	11/12/22	4143	3936	51	na
GCF_001949465.1	PRJNA224116	SAMN05323892	MARQ00000000.1	na	1502	1502	Clostridium perfringens	strain=JFP833	na	latest	Contig	Major	Full	2017/01/12	ASM194946v1	Ontario Veterinary College, University of Guelph	GCA_001949465.1	identical	https://ftp.ncbi.nlm.nih.gov/genomes/all/GCF/001/949/465/GCF_001949465.1_ASM194946v1	na	na	na	haploid	bacteria	3521770	3521770	27.5	0	96	96	NCBI RefSeq	NCBI Prokaryotic Genome Annotation Pipeline (PGAP)	02/23/23	3325	3162	114	28062388
GCF_001951385.1	PRJNA224116	SAMN02887274	AWRN00000000.1	na	1395108	28901	Salmonella enterica subsp. arizonae serovar 18:z4,z23:- str. CVM N6509	strain=CVM N6509	N6509	latest	Scaffold	Major	Full	2017/01/13	ASM195138v1	FDA	GCA_001951385.1	identical	https://ftp.ncbi.nlm.nih.gov/genomes/all/GCF/001/951/385/GCF_001951385.1_ASM195138v1	na	na	na	haploid	bacteria	4597014	4596902	51.5	0	79	79	NCBI RefSeq	NCBI Prokaryotic Genome Annotation Pipeline (PGAP)	03/22/23	4500	4091	99	na
GCF_001949565.1	PRJNA224116	SAMN05323897	MARV00000000.1	na	1502	1502	Clostridium perfringens	strain=JFP921	na	latest	Contig	Major	Full	2017/01/12	ASM194956v1	Ontario Veterinary College, University of Guelph	GCA_001949565.1	identical	https://ftp.ncbi.nlm.nih.gov/genomes/all/GCF/001/949/565/GCF_001949565.1_ASM194956v1	na	na	na	haploid	bacteria	3601767	3601767	27.5	0	78	78	NCBI RefSeq	NCBI Prokaryotic Genome Annotation Pipeline (PGAP)	02/23/23	3365	3239	85	28062388
GCF_001946435.1	PRJNA224116	SAMN06010363	MQGE00000000.1	na	1773	1773	Mycobacterium tuberculosis	strain=I0002335-3	na	latest	Contig	Major	Full	2017/01/11	ASM194643v1	CETR, HSPH, Megan Murray, director	GCA_001946435.1	identical	https://ftp.ncbi.nlm.nih.gov/genomes/all/GCF/001/946/435/GCF_001946435.1_ASM194643v1	na	na	na	haploid	bacteria	4392223	4392223	65.5	0	14	14	NCBI RefSeq	NCBI Prokaryotic Genome Annotation Pipeline (PGAP)	11/13/22	4146	3924	51	na
GCF_001951435.1	PRJNA224116	SAMN02887261	AWRI00000000.1	na	1395113	28901	Salmonella enterica subsp. arizonae serovar 18:z4,z23:- str. CVM N18554	strain=CVM N18554	N18554	latest	Contig	Major	Full	2017/01/13	ASM195143v1	FDA	GCA_001951435.1	identical	https://ftp.ncbi.nlm.nih.gov/genomes/all/GCF/001/951/435/GCF_001951435.1_ASM195143v1	na	na	na	haploid	bacteria	4519952	4519952	51.5	0	90	90	NCBI RefSeq	NCBI Prokaryotic Genome Annotation Pipeline (PGAP)	03/22/23	4436	4028	96	na
GCF_001950975.1	PRJNA224116	SAMN06220443	AMCL00000000.1	na	1165093	1313	Streptococcus pneumoniae CCCB	strain=CCCB	na	latest	Contig	Major	Full	2017/01/12	ASM195097v1	University of Kaiserslautern	GCA_001950975.1	identical	https://ftp.ncbi.nlm.nih.gov/genomes/all/GCF/001/950/975/GCF_001950975.1_ASM195097v1	na	na	na	haploid	bacteria	2029743	2029743	39.5	0	55	55	NCBI RefSeq	NCBI Prokaryotic Genome Annotation Pipeline (PGAP)	03/15/23	2128	1872	68	22931193
GCF_001950715.1	PRJNA224116	SAMD00065524	BDLJ00000000.1	na	562	562	Escherichia coli	strain=11229	na	latest	Contig	Major	Full	2016/12/16	ASM195071v1	Division of Biomedical Food Research, NIHS	GCA_001950715.1	identical	https://ftp.ncbi.nlm.nih.gov/genomes/all/GCF/001/950/715/GCF_001950715.1_ASM195071v1	na	na	na	haploid	bacteria	5347054	5347054	50.5	0	246	246	NCBI RefSeq	NCBI Prokaryotic Genome Annotation Pipeline (PGAP)	04/26/23	5366	4991	83	na
GCF_001951705.1	PRJNA224116	SAMN02442745	JAAP00000000.1	na	1439833	28901	Salmonella enterica subsp. enterica serovar Infantis str. CVM N15773	strain=CVM N15773	na	latest	Contig	Major	Full	2017/01/13	ASM195170v1	FDA	GCA_001951705.1	identical	https://ftp.ncbi.nlm.nih.gov/genomes/all/GCF/001/951/705/GCF_001951705.1_ASM195170v1	na	na	na	haploid	bacteria	4564719	4564719	52.0	0	48	48	NCBI RefSeq	NCBI Prokaryotic Genome Annotation Pipeline (PGAP)	10/29/22	4414	4195	105	na
GCF_001951615.1	PRJNA224116	SAMN02887276	AWRL00000000.1	na	1395110	28901	Salmonella enterica subsp. arizonae serovar 18:z4,z23:- str. CVM N9135	strain=CVM N9135	N9135	latest	Scaffold	Major	Full	2017/01/13	ASM195161v1	FDA	GCA_001951615.1	identical	https://ftp.ncbi.nlm.nih.gov/genomes/all/GCF/001/951/615/GCF_001951615.1_ASM195161v1	na	na	na	haploid	bacteria	4493019	4492973	51.0	0	78	78	NCBI RefSeq	NCBI Prokaryotic Genome Annotation Pipeline (PGAP)	03/22/23	4390	3979	101	na
GCF_001951785.1	PRJNA224116	SAMN02442753	AZNJ00000000.1	na	1436135	28901	Salmonella enterica subsp. enterica serovar Infantis str. CVM N29304	strain=CVM N29304	na	latest	Scaffold	Major	Full	2017/01/13	ASM195178v1	FDA	GCA_001951785.1	identical	https://ftp.ncbi.nlm.nih.gov/genomes/all/GCF/001/951/785/GCF_001951785.1_ASM195178v1	na	na	na	haploid	bacteria	4619647	4619617	52.0	0	60	60	NCBI RefSeq	NCBI Prokaryotic Genome Annotation Pipeline (PGAP)	10/29/22	4500	4277	105	na
GCF_001951755.1	PRJNA224116	SAMN02442748	JAAS00000000.1	na	1439836	28901	Salmonella enterica subsp. enterica serovar Infantis str. CVM N20272	strain=CVM N20272	na	latest	Scaffold	Major	Full	2017/01/13	ASM195175v1	FDA	GCA_001951755.1	identical	https://ftp.ncbi.nlm.nih.gov/genomes/all/GCF/001/951/755/GCF_001951755.1_ASM195175v1	na	na	na	haploid	bacteria	4858347	4858278	52.0	0	70	70	NCBI RefSeq	NCBI Prokaryotic Genome Annotation Pipeline (PGAP)	10/29/22	4788	4548	108	na
GCF_001952215.1	PRJNA224116	SAMN02442764	JABG00000000.1	na	1439849	28901	Salmonella enterica subsp. enterica serovar Infantis str. CVM N41903	strain=CVM N41903	na	latest	Contig	Major	Full	2017/01/13	ASM195221v1	FDA	GCA_001952215.1	identical	https://ftp.ncbi.nlm.nih.gov/genomes/all/GCF/001/952/215/GCF_001952215.1_ASM195221v1	na	na	na	haploid	bacteria	4657825	4657825	52.0	0	57	57	NCBI RefSeq	NCBI Prokaryotic Genome Annotation Pipeline (PGAP)	10/29/22	4549	4330	108	na
GCF_001945775.1	PRJNA224116	SAMN06010326	MQKW00000000.1	na	1773	1773	Mycobacterium tuberculosis	strain=I0000470-0	na	latest	Scaffold	Major	Full	2017/01/11	ASM194577v1	CETR, HSPH, Megan Murray, director	GCA_001945775.1	identical	https://ftp.ncbi.nlm.nih.gov/genomes/all/GCF/001/945/775/GCF_001945775.1_ASM194577v1	na	na	na	haploid	bacteria	4400654	4400644	65.5	0	15	15	NCBI RefSeq	NCBI Prokaryotic Genome Annotation Pipeline (PGAP)	11/12/22	4148	3928	51	na
GCF_001949315.1	PRJNA224116	SAMN05323887	MARL00000000.1	na	1502	1502	Clostridium perfringens	strain=JFP804	na	latest	Contig	Major	Full	2017/01/12	ASM194931v1	Ontario Veterinary College, University of Guelph	GCA_001949315.1	identical	https://ftp.ncbi.nlm.nih.gov/genomes/all/GCF/001/949/315/GCF_001949315.1_ASM194931v1	na	na	na	haploid	bacteria	3625968	3625968	28.0	0	117	117	NCBI RefSeq	NCBI Prokaryotic Genome Annotation Pipeline (PGAP)	02/23/23	3417	3248	104	28062388
GCF_001946425.1	PRJNA224116	SAMN06010360	MQGB00000000.1	na	1773	1773	Mycobacterium tuberculosis	strain=I0001929-4	na	latest	Scaffold	Major	Full	2017/01/11	ASM194642v1	CETR, HSPH, Megan Murray, director	GCA_001946425.1	identical	https://ftp.ncbi.nlm.nih.gov/genomes/all/GCF/001/946/425/GCF_001946425.1_ASM194642v1	na	na	na	haploid	bacteria	4405819	4405809	65.5	0	26	26	NCBI RefSeq	NCBI Prokaryotic Genome Annotation Pipeline (PGAP)	11/12/22	4169	3942	51	na
GCF_001951625.1	PRJNA224116	SAMN02887266	AWRD00000000.1	na	1395118	28901	Salmonella enterica subsp. arizonae serovar 18:z4,z23:- str. CVM N26625	strain=CVM N26625	N26625	latest	Contig	Major	Full	2017/01/13	ASM195162v1	FDA	GCA_001951625.1	identical	https://ftp.ncbi.nlm.nih.gov/genomes/all/GCF/001/951/625/GCF_001951625.1_ASM195162v1	na	na	na	haploid	bacteria	4628097	4628097	51.5	0	81	81	NCBI RefSeq	NCBI Prokaryotic Genome Annotation Pipeline (PGAP)	03/22/23	4547	4139	97	na
GCF_001951675.1	PRJNA224116	SAMN02442746	JAAQ00000000.1	na	1439834	28901	Salmonella enterica subsp. enterica serovar Infantis str. CVM N19983	strain=CVM N19983	na	latest	Scaffold	Major	Full	2017/01/13	ASM195167v1	FDA	GCA_001951675.1	identical	https://ftp.ncbi.nlm.nih.gov/genomes/all/GCF/001/951/675/GCF_001951675.1_ASM195167v1	na	na	na	haploid	bacteria	4791816	4791806	52.0	0	79	79	NCBI RefSeq	NCBI Prokaryotic Genome Annotation Pipeline (PGAP)	10/29/22	4718	4489	110	na
GCF_001952235.1	PRJNA224116	SAMN02639638	JHAX00000000.1	na	611	28901	Salmonella enterica subsp. enterica serovar Heidelberg	strain=CVM N19978	na	latest	Scaffold	Major	Full	2017/01/13	ASM195223v1	FDA/CVM	GCA_001952235.1	identical	https://ftp.ncbi.nlm.nih.gov/genomes/all/GCF/001/952/235/GCF_001952235.1_ASM195223v1	na	na	na	haploid	bacteria	4941717	4941568	51.5	0	49	49	NCBI RefSeq	NCBI Prokaryotic Genome Annotation Pipeline (PGAP)	11/01/22	4830	4597	103	na
GCF_001952415.1	PRJNA224116	SAMN02639621	JHAY00000000.1	na	611	28901	Salmonella enterica subsp. enterica serovar Heidelberg	strain=CVM N20030	na	latest	Scaffold	Major	Full	2017/01/13	ASM195241v1	FDA/CVM	GCA_001952415.1	identical	https://ftp.ncbi.nlm.nih.gov/genomes/all/GCF/001/952/415/GCF_001952415.1_ASM195241v1	na	na	na	haploid	bacteria	5047928	5047633	51.5	0	137	137	NCBI RefSeq	NCBI Prokaryotic Genome Annotation Pipeline (PGAP)	10/29/22	4993	4717	101	na
GCF_001945875.1	PRJNA224116	SAMN06010330	MQLA00000000.1	na	1773	1773	Mycobacterium tuberculosis	strain=I0000257-1	na	latest	Contig	Major	Full	2017/01/11	ASM194587v1	CETR, HSPH, Megan Murray, director	GCA_001945875.1	identical	https://ftp.ncbi.nlm.nih.gov/genomes/all/GCF/001/945/875/GCF_001945875.1_ASM194587v1	na	na	na	haploid	bacteria	4387371	4387371	65.5	0	23	23	NCBI RefSeq	NCBI Prokaryotic Genome Annotation Pipeline (PGAP)	07/17/23	4151	3935	51	na
GCF_001946115.1	PRJNA224116	SAMN06010342	MQLM00000000.1	na	1773	1773	Mycobacterium tuberculosis	strain=I0001196-0	na	latest	Contig	Major	Full	2017/01/11	ASM194611v1	CETR, HSPH, Megan Murray, director	GCA_001946115.1	identical	https://ftp.ncbi.nlm.nih.gov/genomes/all/GCF/001/946/115/GCF_001946115.1_ASM194611v1	na	na	na	haploid	bacteria	4390707	4390707	65.5	0	27	27	NCBI RefSeq	NCBI Prokaryotic Genome Annotation Pipeline (PGAP)	11/12/22	4150	3910	51	na
GCF_001946335.1	PRJNA224116	SAMN06010354	MQFV00000000.1	na	1773	1773	Mycobacterium tuberculosis	strain=I0000221-7	na	latest	Contig	Major	Full	2017/01/11	ASM194633v1	CETR, HSPH, Megan Murray, director	GCA_001946335.1	identical	https://ftp.ncbi.nlm.nih.gov/genomes/all/GCF/001/946/335/GCF_001946335.1_ASM194633v1	na	na	na	haploid	bacteria	4345593	4345593	65.5	0	19	19	NCBI RefSeq	NCBI Prokaryotic Genome Annotation Pipeline (PGAP)	11/12/22	4127	3911	51	na
GCF_001951515.1	PRJNA224116	SAMN02887272	AWRO00000000.1	na	1395107	28901	Salmonella enterica subsp. arizonae serovar 18:z4,z23:- str. CVM N4410	strain=CVM N4410	N4410	latest	Contig	Major	Full	2017/01/13	ASM195151v1	FDA	GCA_001951515.1	identical	https://ftp.ncbi.nlm.nih.gov/genomes/all/GCF/001/951/515/GCF_001951515.1_ASM195151v1	na	na	na	haploid	bacteria	4599143	4599143	51.5	0	83	83	NCBI RefSeq	NCBI Prokaryotic Genome Annotation Pipeline (PGAP)	03/22/23	4503	4094	99	na
GCF_001949635.1	PRJNA224116	SAMN05323901	MARZ00000000.1	na	1502	1502	Clostridium perfringens	strain=JFP961	na	latest	Contig	Major	Full	2017/01/12	ASM194963v1	Ontario Veterinary College, University of Guelph	GCA_001949635.1	identical	https://ftp.ncbi.nlm.nih.gov/genomes/all/GCF/001/949/635/GCF_001949635.1_ASM194963v1	na	na	na	haploid	bacteria	3617219	3617219	28.0	0	66	66	NCBI RefSeq	NCBI Prokaryotic Genome Annotation Pipeline (PGAP)	02/23/23	3355	3223	92	28062388
GCF_001946515.1	PRJNA224116	SAMN06010370	MQGL00000000.1	na	1773	1773	Mycobacterium tuberculosis	strain=M0007097-0	na	latest	Contig	Major	Full	2017/01/11	ASM194651v1	CETR, HSPH, Megan Murray, director	GCA_001946515.1	identical	https://ftp.ncbi.nlm.nih.gov/genomes/all/GCF/001/946/515/GCF_001946515.1_ASM194651v1	na	na	na	haploid	bacteria	4383961	4383961	65.5	0	27	27	NCBI RefSeq	NCBI Prokaryotic Genome Annotation Pipeline (PGAP)	11/12/22	4162	3948	51	na
GCF_001949735.1	PRJNA224116	SAMN05323905	MASD00000000.1	na	1502	1502	Clostridium perfringens	strain=JFP982	na	latest	Contig	Major	Full	2017/01/12	ASM194973v1	Ontario Veterinary College, University of Guelph	GCA_001949735.1	identical	https://ftp.ncbi.nlm.nih.gov/genomes/all/GCF/001/949/735/GCF_001949735.1_ASM194973v1	na	na	na	haploid	bacteria	3670557	3670557	28.0	0	62	62	NCBI RefSeq	NCBI Prokaryotic Genome Annotation Pipeline (PGAP)	02/23/23	3457	3320	97	28062388
GCF_001951925.1	PRJNA224116	SAMN02639617	JHAT00000000.1	na	611	28901	Salmonella enterica subsp. enterica serovar Heidelberg	strain=CVM N18372	na	latest	Scaffold	Major	Full	2017/01/13	ASM195192v1	FDA/CVM	GCA_001951925.1	identical	https://ftp.ncbi.nlm.nih.gov/genomes/all/GCF/001/951/925/GCF_001951925.1_ASM195192v1	na	na	na	haploid	bacteria	4872676	4872619	52.0	0	66	66	NCBI RefSeq	NCBI Prokaryotic Genome Annotation Pipeline (PGAP)	10/29/22	4811	4579	103	na
GCF_001951945.1	PRJNA224116	SAMN02639616	JHAR00000000.1	na	611	28901	Salmonella enterica subsp. enterica serovar Heidelberg	strain=CVM N13150	na	latest	Scaffold	Major	Full	2017/01/13	ASM195194v1	FDA/CVM	GCA_001951945.1	identical	https://ftp.ncbi.nlm.nih.gov/genomes/all/GCF/001/951/945/GCF_001951945.1_ASM195194v1	na	na	na	haploid	bacteria	5014711	5014358	51.5	0	97	97	NCBI RefSeq	NCBI Prokaryotic Genome Annotation Pipeline (PGAP)	11/01/22	4910	4663	101	na
GCF_001946585.1	PRJNA224116	SAMN06010383	MQGY00000000.1	na	1773	1773	Mycobacterium tuberculosis	strain=I0002943-4	na	latest	Scaffold	Major	Full	2017/01/11	ASM194658v1	CETR, HSPH, Megan Murray, director	GCA_001946585.1	identical	https://ftp.ncbi.nlm.nih.gov/genomes/all/GCF/001/946/585/GCF_001946585.1_ASM194658v1	na	na	na	haploid	bacteria	4365923	4365913	65.5	0	24	24	NCBI RefSeq	NCBI Prokaryotic Genome Annotation Pipeline (PGAP)	11/13/22	4142	3915	51	na
GCF_001946005.1	PRJNA224116	SAMN06010336	MQLG00000000.1	na	1773	1773	Mycobacterium tuberculosis	strain=I0000638-2	na	latest	Contig	Major	Full	2017/01/11	ASM194600v1	CETR, HSPH, Megan Murray, director	GCA_001946005.1	identical	https://ftp.ncbi.nlm.nih.gov/genomes/all/GCF/001/946/005/GCF_001946005.1_ASM194600v1	na	na	na	haploid	bacteria	4396379	4396379	65.5	0	15	15	NCBI RefSeq	NCBI Prokaryotic Genome Annotation Pipeline (PGAP)	02/12/23	4144	3929	51	na
GCF_001949455.1	PRJNA224116	SAMN05323891	MARP00000000.1	na	1502	1502	Clostridium perfringens	strain=JFP829	na	latest	Contig	Major	Full	2017/01/12	ASM194945v1	Ontario Veterinary College, University of Guelph	GCA_001949455.1	identical	https://ftp.ncbi.nlm.nih.gov/genomes/all/GCF/001/949/455/GCF_001949455.1_ASM194945v1	na	na	na	haploid	bacteria	3639686	3639686	27.5	0	108	108	NCBI RefSeq	NCBI Prokaryotic Genome Annotation Pipeline (PGAP)	02/23/23	3402	3262	78	28062388
GCF_001949545.1	PRJNA224116	SAMN05323896	MARU00000000.1	na	1502	1502	Clostridium perfringens	strain=JFP916	na	latest	Contig	Major	Full	2017/01/12	ASM194954v1	Ontario Veterinary College, University of Guelph	GCA_001949545.1	identical	https://ftp.ncbi.nlm.nih.gov/genomes/all/GCF/001/949/545/GCF_001949545.1_ASM194954v1	na	na	na	haploid	bacteria	3660641	3660641	28.0	0	67	67	NCBI RefSeq	NCBI Prokaryotic Genome Annotation Pipeline (PGAP)	02/23/23	3443	3304	99	28062388
GCF_001949615.1	PRJNA224116	SAMN05323899	MARX00000000.1	na	1502	1502	Clostridium perfringens	strain=JFP923	na	latest	Contig	Major	Full	2017/01/12	ASM194961v1	Ontario Veterinary College, University of Guelph	GCA_001949615.1	identical	https://ftp.ncbi.nlm.nih.gov/genomes/all/GCF/001/949/615/GCF_001949615.1_ASM194961v1	na	na	na	haploid	bacteria	3589715	3589715	28.0	0	48	48	NCBI RefSeq	NCBI Prokaryotic Genome Annotation Pipeline (PGAP)	02/23/23	3332	3211	90	28062388
GCF_001951865.1	PRJNA224116	SAMN02639614	JHAP00000000.1	na	611	28901	Salmonella enterica subsp. enterica serovar Heidelberg	strain=CVM 21383	na	latest	Contig	Major	Full	2017/01/13	ASM195186v1	FDA/CVM	GCA_001951865.1	identical	https://ftp.ncbi.nlm.nih.gov/genomes/all/GCF/001/951/865/GCF_001951865.1_ASM195186v1	na	na	na	haploid	bacteria	4889641	4889641	52.0	0	53	53	NCBI RefSeq	NCBI Prokaryotic Genome Annotation Pipeline (PGAP)	10/29/22	4802	4572	105	na
GCF_001949775.1	PRJNA224116	SAMN05323906	MASE00000000.1	na	1502	1502	Clostridium perfringens	strain=JFP983	na	latest	Contig	Major	Full	2017/01/12	ASM194977v1	Ontario Veterinary College, University of Guelph	GCA_001949775.1	identical	https://ftp.ncbi.nlm.nih.gov/genomes/all/GCF/001/949/775/GCF_001949775.1_ASM194977v1	na	na	na	haploid	bacteria	3657522	3657522	28.0	0	46	46	NCBI RefSeq	NCBI Prokaryotic Genome Annotation Pipeline (PGAP)	02/23/23	3424	3288	100	28062388
GCF_001952125.1	PRJNA224116	SAMN05201526	AWRA00000000.1	na	1395121	28901	Salmonella enterica subsp. arizonae serovar 18:z4,z23:- str. CVM N29354	strain=CVM N29354	na	latest	Scaffold	Major	Full	2017/01/13	ASM195212v1	FDA	GCA_001952125.1	identical	https://ftp.ncbi.nlm.nih.gov/genomes/all/GCF/001/952/125/GCF_001952125.1_ASM195212v1	na	na	na	haploid	bacteria	4489759	4489661	51.0	0	81	81	NCBI RefSeq	NCBI Prokaryotic Genome Annotation Pipeline (PGAP)	08/04/22	4376	3970	96	na
GCF_001952385.1	PRJNA224116	SAMN02639618	JHAU00000000.1	na	611	28901	Salmonella enterica subsp. enterica serovar Heidelberg	strain=CVM N18382	na	latest	Scaffold	Major	Full	2017/01/13	ASM195238v1	FDA/CVM	GCA_001952385.1	identical	https://ftp.ncbi.nlm.nih.gov/genomes/all/GCF/001/952/385/GCF_001952385.1_ASM195238v1	na	na	na	haploid	bacteria	4689397	4689136	52.0	0	281	281	NCBI RefSeq	NCBI Prokaryotic Genome Annotation Pipeline (PGAP)	10/29/22	4761	4434	100	na
GCF_900155365.1	PRJNA224116	SAMEA37051168	FTLD00000000.1	representative genome	1907654	1907654	Collinsella bouchesdurhonensis	strain=Marseille-P3296	na	latest	Scaffold	Major	Full	2017/01/05	PRJEB18748	URMITE	GCA_900155365.1	identical	https://ftp.ncbi.nlm.nih.gov/genomes/all/GCF/900/155/365/GCF_900155365.1_PRJEB18748	na	assembly from type material	na	haploid	bacteria	1876212	1875264	57.5	0	15	24	NCBI RefSeq	NCBI Prokaryotic Genome Annotation Pipeline (PGAP)	12/11/22	1706	1644	55	na
GCF_001947195.1	PRJNA224116	SAMN06010475	MQJY00000000.1	na	1773	1773	Mycobacterium tuberculosis	strain=I0005728-6	na	latest	Contig	Major	Full	2017/01/11	ASM194719v1	CETR, HSPH, Megan Murray, director	GCA_001947195.1	identical	https://ftp.ncbi.nlm.nih.gov/genomes/all/GCF/001/947/195/GCF_001947195.1_ASM194719v1	na	na	na	haploid	bacteria	4388091	4388091	65.5	0	15	15	NCBI RefSeq	NCBI Prokaryotic Genome Annotation Pipeline (PGAP)	11/13/22	4140	3923	51	na
GCF_001947275.1	PRJNA224116	SAMN06010489	MQKM00000000.1	na	1773	1773	Mycobacterium tuberculosis	strain=I0000758-8	na	latest	Contig	Major	Full	2017/01/11	ASM194727v1	CETR, HSPH, Megan Murray, director	GCA_001947275.1	identical	https://ftp.ncbi.nlm.nih.gov/genomes/all/GCF/001/947/275/GCF_001947275.1_ASM194727v1	na	na	na	haploid	bacteria	4383583	4383583	65.5	0	16	16	NCBI RefSeq	NCBI Prokaryotic Genome Annotation Pipeline (PGAP)	02/12/23	4141	3924	51	na
GCF_001947435.1	PRJNA224116	SAMN06010380	MQGV00000000.1	na	1773	1773	Mycobacterium tuberculosis	strain=M0009405-3	na	latest	Scaffold	Major	Full	2017/01/11	ASM194743v1	CETR, HSPH, Megan Murray, director	GCA_001947435.1	identical	https://ftp.ncbi.nlm.nih.gov/genomes/all/GCF/001/947/435/GCF_001947435.1_ASM194743v1	na	na	na	haploid	bacteria	4373163	4373153	65.5	0	15	15	NCBI RefSeq	NCBI Prokaryotic Genome Annotation Pipeline (PGAP)	02/12/23	4134	3916	51	na
GCF_001942105.1	PRJNA224116	SAMN05828804	MKGU00000000.1	na	562	562	Escherichia coli	strain=86J1	na	latest	Contig	Major	Full	2017/01/11	86J1	Faculte de Medecine, Universite Paris-Sud	GCA_001942105.1	identical	https://ftp.ncbi.nlm.nih.gov/genomes/all/GCF/001/942/105/GCF_001942105.1_86J1	na	na	na	haploid	bacteria	5099653	5099653	50.5	0	192	192	NCBI RefSeq	NCBI Prokaryotic Genome Annotation Pipeline (PGAP)	05/24/23	5125	4762	96	na
GCF_001949715.1	PRJNA224116	SAMN05323903	MASB00000000.1	na	1502	1502	Clostridium perfringens	strain=JFP980	na	latest	Contig	Major	Full	2017/01/12	ASM194971v1	Ontario Veterinary College, University of Guelph	GCA_001949715.1	identical	https://ftp.ncbi.nlm.nih.gov/genomes/all/GCF/001/949/715/GCF_001949715.1_ASM194971v1	na	na	na	haploid	bacteria	3654588	3654588	28.0	0	67	67	NCBI RefSeq	NCBI Prokaryotic Genome Annotation Pipeline (PGAP)	02/23/23	3425	3286	97	28062388
GCF_001946565.1	PRJNA224116	SAMN06010379	MQGU00000000.1	na	1773	1773	Mycobacterium tuberculosis	strain=I0002288-4	na	latest	Scaffold	Major	Full	2017/01/11	ASM194656v1	CETR, HSPH, Megan Murray, director	GCA_001946565.1	identical	https://ftp.ncbi.nlm.nih.gov/genomes/all/GCF/001/946/565/GCF_001946565.1_ASM194656v1	na	na	na	haploid	bacteria	4369262	4369232	65.5	0	37	37	NCBI RefSeq	NCBI Prokaryotic Genome Annotation Pipeline (PGAP)	07/17/23	4146	3911	51	na
GCF_001946605.1	PRJNA224116	SAMN06010376	MQGR00000000.1	na	1773	1773	Mycobacterium tuberculosis	strain=I0002631-5	na	latest	Scaffold	Major	Full	2017/01/11	ASM194660v1	CETR, HSPH, Megan Murray, director	GCA_001946605.1	identical	https://ftp.ncbi.nlm.nih.gov/genomes/all/GCF/001/946/605/GCF_001946605.1_ASM194660v1	na	na	na	haploid	bacteria	4412441	4412431	65.5	0	20	20	NCBI RefSeq	NCBI Prokaryotic Genome Annotation Pipeline (PGAP)	07/17/23	4164	3944	51	na
GCF_001946755.1	PRJNA224116	SAMN06010406	MQLT00000000.1	na	1773	1773	Mycobacterium tuberculosis	strain=I0004144-7	na	latest	Scaffold	Major	Full	2017/01/11	ASM194675v1	CETR, HSPH, Megan Murray, director	GCA_001946755.1	identical	https://ftp.ncbi.nlm.nih.gov/genomes/all/GCF/001/946/755/GCF_001946755.1_ASM194675v1	na	na	na	haploid	bacteria	4396373	4396363	65.5	0	20	20	NCBI RefSeq	NCBI Prokaryotic Genome Annotation Pipeline (PGAP)	11/12/22	4151	3921	51	na
GCF_001947135.1	PRJNA224116	SAMN06010468	MQJR00000000.1	na	1773	1773	Mycobacterium tuberculosis	strain=I0004549-7	na	latest	Scaffold	Major	Full	2017/01/11	ASM194713v1	CETR, HSPH, Megan Murray, director	GCA_001947135.1	identical	https://ftp.ncbi.nlm.nih.gov/genomes/all/GCF/001/947/135/GCF_001947135.1_ASM194713v1	na	na	na	haploid	bacteria	4390705	4390675	65.5	0	35	35	NCBI RefSeq	NCBI Prokaryotic Genome Annotation Pipeline (PGAP)	02/12/23	4163	3943	51	na
GCF_001947355.1	PRJNA224116	SAMN06010367	MQGI00000000.1	na	1773	1773	Mycobacterium tuberculosis	strain=I0001886-6	na	latest	Contig	Major	Full	2017/01/11	ASM194735v1	CETR, HSPH, Megan Murray, director	GCA_001947355.1	identical	https://ftp.ncbi.nlm.nih.gov/genomes/all/GCF/001/947/355/GCF_001947355.1_ASM194735v1	na	na	na	haploid	bacteria	4374340	4374340	65.5	0	7	7	NCBI RefSeq	NCBI Prokaryotic Genome Annotation Pipeline (PGAP)	11/13/22	4128	3908	51	na
GCF_001942175.1	PRJNA224116	SAMN05829116	MKGZ00000000.1	na	562	562	Escherichia coli	strain=69E6	na	latest	Contig	Major	Full	2017/01/11	ASM194217v1	Faculte de Medecine, Universite Paris-Sud	GCA_001942175.1	identical	https://ftp.ncbi.nlm.nih.gov/genomes/all/GCF/001/942/175/GCF_001942175.1_ASM194217v1	na	na	na	haploid	bacteria	5170186	5170186	50.0	0	268	268	NCBI RefSeq	NCBI Prokaryotic Genome Annotation Pipeline (PGAP)	05/24/23	5104	4813	53	na
GCF_001951545.1	PRJNA224116	SAMN02887265	AWRE00000000.1	na	1395117	28901	Salmonella enterica subsp. arizonae serovar 18:z4,z23:- str. CVM N26624	strain=CVM N26624	N26624	latest	Contig	Major	Full	2017/01/13	ASM195154v1	FDA	GCA_001951545.1	identical	https://ftp.ncbi.nlm.nih.gov/genomes/all/GCF/001/951/545/GCF_001951545.1_ASM195154v1	na	na	na	haploid	bacteria	4526815	4526815	51.0	0	94	94	NCBI RefSeq	NCBI Prokaryotic Genome Annotation Pipeline (PGAP)	03/22/23	4438	4031	100	na
GCF_001949205.1	PRJNA224116	SAMN05323879	MARD00000000.1	na	1502	1502	Clostridium perfringens	strain=JFP718	na	latest	Contig	Major	Full	2017/01/12	ASM194920v1	Ontario Veterinary College, University of Guelph	GCA_001949205.1	identical	https://ftp.ncbi.nlm.nih.gov/genomes/all/GCF/001/949/205/GCF_001949205.1_ASM194920v1	na	na	na	haploid	bacteria	3652220	3652220	27.5	0	56	56	NCBI RefSeq	NCBI Prokaryotic Genome Annotation Pipeline (PGAP)	02/23/23	3417	3292	87	28062388
GCF_001949725.1	PRJNA224116	SAMN05323904	MASC00000000.1	na	1502	1502	Clostridium perfringens	strain=JFP981	na	latest	Contig	Major	Full	2017/01/12	ASM194972v1	Ontario Veterinary College, University of Guelph	GCA_001949725.1	identical	https://ftp.ncbi.nlm.nih.gov/genomes/all/GCF/001/949/725/GCF_001949725.1_ASM194972v1	na	na	na	haploid	bacteria	3580367	3580367	27.5	0	68	68	NCBI RefSeq	NCBI Prokaryotic Genome Annotation Pipeline (PGAP)	02/23/23	3420	3273	108	28062388
GCF_001947755.1	PRJNA224116	SAMN06010433	MQII00000000.1	na	1773	1773	Mycobacterium tuberculosis	strain=I0004478-9	na	latest	Contig	Major	Full	2017/01/11	ASM194775v1	CETR, HSPH, Megan Murray, director	GCA_001947755.1	identical	https://ftp.ncbi.nlm.nih.gov/genomes/all/GCF/001/947/755/GCF_001947755.1_ASM194775v1	na	na	na	haploid	bacteria	4401445	4401445	65.5	0	25	25	NCBI RefSeq	NCBI Prokaryotic Genome Annotation Pipeline (PGAP)	02/12/23	4171	3940	51	na
GCF_001951935.1	PRJNA224116	SAMN02639620	JHAW00000000.1	na	611	28901	Salmonella enterica subsp. enterica serovar Heidelberg	strain=CVM N19977	na	latest	Scaffold	Major	Full	2017/01/13	ASM195193v1	FDA/CVM	GCA_001951935.1	identical	https://ftp.ncbi.nlm.nih.gov/genomes/all/GCF/001/951/935/GCF_001951935.1_ASM195193v1	na	na	na	haploid	bacteria	5135808	5135681	51.5	0	96	96	NCBI RefSeq	NCBI Prokaryotic Genome Annotation Pipeline (PGAP)	10/29/22	5083	4811	107	na
GCF_001946495.1	PRJNA224116	SAMN06010366	MQGH00000000.1	na	1773	1773	Mycobacterium tuberculosis	strain=I0001672-0	na	latest	Contig	Major	Full	2017/01/11	ASM194649v1	CETR, HSPH, Megan Murray, director	GCA_001946495.1	identical	https://ftp.ncbi.nlm.nih.gov/genomes/all/GCF/001/946/495/GCF_001946495.1_ASM194649v1	na	na	na	haploid	bacteria	4389894	4389894	65.5	0	10	10	NCBI RefSeq	NCBI Prokaryotic Genome Annotation Pipeline (PGAP)	07/17/23	4134	3921	51	na
GCF_001949805.1	PRJNA224116	SAMN05323907	MASF00000000.1	na	1502	1502	Clostridium perfringens	strain=JFP986	na	latest	Contig	Major	Full	2017/01/12	ASM194980v1	Ontario Veterinary College, University of Guelph	GCA_001949805.1	identical	https://ftp.ncbi.nlm.nih.gov/genomes/all/GCF/001/949/805/GCF_001949805.1_ASM194980v1	na	na	na	haploid	bacteria	3669049	3669049	27.5	0	58	58	NCBI RefSeq	NCBI Prokaryotic Genome Annotation Pipeline (PGAP)	02/23/23	3454	3312	102	28062388
GCF_001946645.1	PRJNA224116	SAMN06010386	MQHB00000000.1	na	1773	1773	Mycobacterium tuberculosis	strain=I0003305-5	na	latest	Scaffold	Major	Full	2017/01/11	ASM194664v1	CETR, HSPH, Megan Murray, director	GCA_001946645.1	identical	https://ftp.ncbi.nlm.nih.gov/genomes/all/GCF/001/946/645/GCF_001946645.1_ASM194664v1	na	na	na	haploid	bacteria	4348033	4348013	65.5	0	23	23	NCBI RefSeq	NCBI Prokaryotic Genome Annotation Pipeline (PGAP)	11/13/22	4134	3908	51	na
GCF_001950755.1	PRJNA224116	SAMD00065526	BDLL00000000.1	na	562	562	Escherichia coli	strain=15821	na	latest	Contig	Major	Full	2016/12/16	ASM195075v1	Division of Biomedical Food Research, NIHS	GCA_001950755.1	identical	https://ftp.ncbi.nlm.nih.gov/genomes/all/GCF/001/950/755/GCF_001950755.1_ASM195075v1	na	na	na	haploid	bacteria	5244159	5244159	50.0	0	238	238	NCBI RefSeq	NCBI Prokaryotic Genome Annotation Pipeline (PGAP)	04/26/23	5262	4841	90	na
GCF_001946885.1	PRJNA224116	SAMN06010432	MQIH00000000.1	na	1773	1773	Mycobacterium tuberculosis	strain=M0017764-3	na	latest	Contig	Major	Full	2017/01/11	ASM194688v1	CETR, HSPH, Megan Murray, director	GCA_001946885.1	identical	https://ftp.ncbi.nlm.nih.gov/genomes/all/GCF/001/946/885/GCF_001946885.1_ASM194688v1	na	na	na	haploid	bacteria	4386429	4386429	65.5	0	20	20	NCBI RefSeq	NCBI Prokaryotic Genome Annotation Pipeline (PGAP)	11/12/22	4144	3898	51	na
GCF_001950775.1	PRJNA224116	SAMD00065527	BDLM00000000.1	na	562	562	Escherichia coli	strain=16309	na	latest	Contig	Major	Full	2016/12/16	ASM195077v1	Division of Biomedical Food Research, NIHS	GCA_001950775.1	identical	https://ftp.ncbi.nlm.nih.gov/genomes/all/GCF/001/950/775/GCF_001950775.1_ASM195077v1	na	na	na	haploid	bacteria	5404906	5404906	50.0	0	135	135	NCBI RefSeq	NCBI Prokaryotic Genome Annotation Pipeline (PGAP)	06/27/23	5485	5159	91	na
GCF_001947035.1	PRJNA224116	SAMN06010451	MQJA00000000.1	na	1773	1773	Mycobacterium tuberculosis	strain=M0020190-6	na	latest	Scaffold	Major	Full	2017/01/11	ASM194703v1	CETR, HSPH, Megan Murray, director	GCA_001947035.1	identical	https://ftp.ncbi.nlm.nih.gov/genomes/all/GCF/001/947/035/GCF_001947035.1_ASM194703v1	na	na	na	haploid	bacteria	4389305	4389285	65.5	0	36	36	NCBI RefSeq	NCBI Prokaryotic Genome Annotation Pipeline (PGAP)	02/12/23	4153	3917	51	na
GCF_001952565.1	PRJNA224116	SAMN05201953	JHBG00000000.1	na	611	28901	Salmonella enterica subsp. enterica serovar Heidelberg	strain=CVM N42242	na	latest	Scaffold	Major	Full	2017/01/13	ASM195256v1	FDA/CVM	GCA_001952565.1	identical	https://ftp.ncbi.nlm.nih.gov/genomes/all/GCF/001/952/565/GCF_001952565.1_ASM195256v1	na	na	na	haploid	bacteria	4784164	4784149	52.0	0	68	68	NCBI RefSeq	NCBI Prokaryotic Genome Annotation Pipeline (PGAP)	07/19/22	4680	4449	101	na
GCF_001947525.1	PRJNA224116	SAMN06010401	MQHQ00000000.1	na	1773	1773	Mycobacterium tuberculosis	strain=I0002891-5	na	latest	Scaffold	Major	Full	2017/01/11	ASM194752v1	CETR, HSPH, Megan Murray, director	GCA_001947525.1	identical	https://ftp.ncbi.nlm.nih.gov/genomes/all/GCF/001/947/525/GCF_001947525.1_ASM194752v1	na	na	na	haploid	bacteria	4379772	4379762	65.5	0	24	24	NCBI RefSeq	NCBI Prokaryotic Genome Annotation Pipeline (PGAP)	07/17/23	4148	3932	51	na
GCF_001947685.1	PRJNA224116	SAMN06010417	MQHS00000000.1	na	1773	1773	Mycobacterium tuberculosis	strain=I0003780-9	na	latest	Contig	Major	Full	2017/01/11	ASM194768v1	CETR, HSPH, Megan Murray, director	GCA_001947685.1	identical	https://ftp.ncbi.nlm.nih.gov/genomes/all/GCF/001/947/685/GCF_001947685.1_ASM194768v1	na	na	na	haploid	bacteria	4366598	4366598	65.5	0	49	49	NCBI RefSeq	NCBI Prokaryotic Genome Annotation Pipeline (PGAP)	07/17/23	4174	3947	51	na
GCF_001951915.1	PRJNA224116	SAMN02639636	JHAS00000000.1	na	611	28901	Salmonella enterica subsp. enterica serovar Heidelberg	strain=CVM N17	na	latest	Scaffold	Major	Full	2017/01/13	ASM195191v1	FDA/CVM	GCA_001951915.1	identical	https://ftp.ncbi.nlm.nih.gov/genomes/all/GCF/001/951/915/GCF_001951915.1_ASM195191v1	na	na	na	haploid	bacteria	4816696	4816462	52.0	0	106	106	NCBI RefSeq	NCBI Prokaryotic Genome Annotation Pipeline (PGAP)	10/29/22	4740	4489	98	na
GCF_001952395.1	PRJNA224116	SAMN02639635	JHBM00000000.1	na	611	28901	Salmonella enterica subsp. enterica serovar Heidelberg	strain=CVM N7328	na	latest	Scaffold	Major	Full	2017/01/13	ASM195239v1	FDA/CVM	GCA_001952395.1	identical	https://ftp.ncbi.nlm.nih.gov/genomes/all/GCF/001/952/395/GCF_001952395.1_ASM195239v1	na	na	na	haploid	bacteria	4815679	4815569	52.0	0	50	50	NCBI RefSeq	NCBI Prokaryotic Genome Annotation Pipeline (PGAP)	10/29/22	4723	4489	108	na
GCF_001946945.1	PRJNA224116	SAMN06010435	MQIK00000000.1	na	1773	1773	Mycobacterium tuberculosis	strain=C0011909-0	na	latest	Contig	Major	Full	2017/01/11	ASM194694v1	CETR, HSPH, Megan Murray, director	GCA_001946945.1	identical	https://ftp.ncbi.nlm.nih.gov/genomes/all/GCF/001/946/945/GCF_001946945.1_ASM194694v1	na	na	na	haploid	bacteria	4392051	4392051	65.5	0	14	14	NCBI RefSeq	NCBI Prokaryotic Genome Annotation Pipeline (PGAP)	11/12/22	4139	3922	51	na
GCF_001659785.1	PRJNA224116	SAMN04219460	na	representative genome	499555	499555	Dietzia timorensis	strain=ID05-A0528	na	latest	Complete Genome	Major	Full	2016/06/07	ASM165978v1	Peking University	GCA_001659785.1	identical	https://ftp.ncbi.nlm.nih.gov/genomes/all/GCF/001/659/785/GCF_001659785.1_ASM165978v1	na	assembly from type material	na	haploid	bacteria	3607892	3607892	65.5	1	1	1	NCBI RefSeq	NCBI Prokaryotic Genome Annotation Pipeline (PGAP)	02/06/23	3350	3253	56	na
GCF_001942305.1	PRJNA224116	SAMN05830213	MKKE00000000.1	na	1904969	1904969	Saccharomonospora sp. CUA-673	strain=CUA-673	na	latest	Contig	Major	Full	2017/01/11	ASM194230v1	Scripps Institution of Oceanography, UCSD	GCA_001942305.1	identical	https://ftp.ncbi.nlm.nih.gov/genomes/all/GCF/001/942/305/GCF_001942305.1_ASM194230v1	na	na	na	haploid	bacteria	5421117	5421117	69.5	0	85	85	NCBI RefSeq	NCBI Prokaryotic Genome Annotation Pipeline (PGAP)	07/27/22	5464	4575	57	27902408
GCF_001947615.1	PRJNA224116	SAMN06010411	MQLY00000000.1	na	1773	1773	Mycobacterium tuberculosis	strain=I0003933-4	na	latest	Scaffold	Major	Full	2017/01/11	ASM194761v1	CETR, HSPH, Megan Murray, director	GCA_001947615.1	identical	https://ftp.ncbi.nlm.nih.gov/genomes/all/GCF/001/947/615/GCF_001947615.1_ASM194761v1	na	na	na	haploid	bacteria	4400344	4400334	65.5	0	32	32	NCBI RefSeq	NCBI Prokaryotic Genome Annotation Pipeline (PGAP)	02/12/23	4165	3921	51	na
GCF_001947665.1	PRJNA224116	SAMN06010414	MQMB00000000.1	na	1773	1773	Mycobacterium tuberculosis	strain=I0004216-3	na	latest	Contig	Major	Full	2017/01/11	ASM194766v1	CETR, HSPH, Megan Murray, director	GCA_001947665.1	identical	https://ftp.ncbi.nlm.nih.gov/genomes/all/GCF/001/947/665/GCF_001947665.1_ASM194766v1	na	na	na	haploid	bacteria	4374342	4374342	65.5	0	14	14	NCBI RefSeq	NCBI Prokaryotic Genome Annotation Pipeline (PGAP)	02/12/23	4130	3902	51	na
GCF_001951845.1	PRJNA224116	SAMN02639615	JHAQ00000000.1	na	611	28901	Salmonella enterica subsp. enterica serovar Heidelberg	strain=CVM 32452	na	latest	Scaffold	Major	Full	2017/01/13	ASM195184v1	FDA/CVM	GCA_001951845.1	identical	https://ftp.ncbi.nlm.nih.gov/genomes/all/GCF/001/951/845/GCF_001951845.1_ASM195184v1	na	na	na	haploid	bacteria	4857149	4857118	52.0	0	60	60	NCBI RefSeq	NCBI Prokaryotic Genome Annotation Pipeline (PGAP)	10/29/22	4775	4547	103	na
GCF_001947765.1	PRJNA224116	SAMN06010430	MQIF00000000.1	na	1773	1773	Mycobacterium tuberculosis	strain=I0004083-7	na	latest	Scaffold	Major	Full	2017/01/11	ASM194776v1	CETR, HSPH, Megan Murray, director	GCA_001947765.1	identical	https://ftp.ncbi.nlm.nih.gov/genomes/all/GCF/001/947/765/GCF_001947765.1_ASM194776v1	na	na	na	haploid	bacteria	4398819	4398799	65.5	0	53	53	NCBI RefSeq	NCBI Prokaryotic Genome Annotation Pipeline (PGAP)	02/12/23	4189	3926	51	na
GCF_001947865.1	PRJNA224116	SAMN06010436	MQIL00000000.1	na	1773	1773	Mycobacterium tuberculosis	strain=M0018174-4	na	latest	Contig	Major	Full	2017/01/11	ASM194786v1	CETR, HSPH, Megan Murray, director	GCA_001947865.1	identical	https://ftp.ncbi.nlm.nih.gov/genomes/all/GCF/001/947/865/GCF_001947865.1_ASM194786v1	na	na	na	haploid	bacteria	4391558	4391558	65.5	0	12	12	NCBI RefSeq	NCBI Prokaryotic Genome Annotation Pipeline (PGAP)	11/13/22	4141	3920	51	na
GCF_001947965.1	PRJNA224116	SAMN06010463	MQJM00000000.1	na	1773	1773	Mycobacterium tuberculosis	strain=I0004903-6	na	latest	Scaffold	Major	Full	2017/01/11	ASM194796v1	CETR, HSPH, Megan Murray, director	GCA_001947965.1	identical	https://ftp.ncbi.nlm.nih.gov/genomes/all/GCF/001/947/965/GCF_001947965.1_ASM194796v1	na	na	na	haploid	bacteria	4380260	4380250	65.5	0	15	15	NCBI RefSeq	NCBI Prokaryotic Genome Annotation Pipeline (PGAP)	11/13/22	4135	3913	51	na
GCF_001948135.1	PRJNA224116	SAMN06010491	MQKN00000000.1	na	1773	1773	Mycobacterium tuberculosis	strain=I0003126-5	na	latest	Contig	Major	Full	2017/01/11	ASM194813v1	CETR, HSPH, Megan Murray, director	GCA_001948135.1	identical	https://ftp.ncbi.nlm.nih.gov/genomes/all/GCF/001/948/135/GCF_001948135.1_ASM194813v1	na	na	na	haploid	bacteria	4386009	4386009	65.5	0	2	2	NCBI RefSeq	NCBI Prokaryotic Genome Annotation Pipeline (PGAP)	02/12/23	4125	3913	51	na
GCF_001447865.2	PRJNA224116	SAMN03839052	na	na	1718	1718	Corynebacterium glutamicum	strain=CP	na	latest	Complete Genome	Major	Full	2017/01/06	ASM144786v2	Tianjin university of science and technology, Metabolic Engineering Laboratory, College of Biotechnology	GCA_001447865.2	identical	https://ftp.ncbi.nlm.nih.gov/genomes/all/GCF/001/447/865/GCF_001447865.2_ASM144786v2	na	na	na	haploid	bacteria	3347344	3347344	54.0	2	2	2	NCBI RefSeq	NCBI Prokaryotic Genome Annotation Pipeline (PGAP)	12/20/22	3115	2949	80	na
GCF_001952625.1	PRJNA224116	SAMN02639637	JHBN00000000.1	na	611	28901	Salmonella enterica subsp. enterica serovar Heidelberg	strain=CVM N9110	na	latest	Scaffold	Major	Full	2017/01/13	ASM195262v1	FDA/CVM	GCA_001952625.1	identical	https://ftp.ncbi.nlm.nih.gov/genomes/all/GCF/001/952/625/GCF_001952625.1_ASM195262v1	na	na	na	haploid	bacteria	4767772	4767724	52.0	0	69	69	NCBI RefSeq	NCBI Prokaryotic Genome Annotation Pipeline (PGAP)	10/29/22	4679	4441	107	na
GCF_900094555.1	PRJNA224116	SAMN04487811	FMAC00000000.1	representative genome	52131	52131	Rhizobium hainanense	strain=CCBAU 57015	na	latest	Scaffold	Major	Full	2017/01/11	IMG-taxon 2615840609 annotated assembly	DOE - JOINT GENOME INSTITUTE	GCA_900094555.1	identical	https://ftp.ncbi.nlm.nih.gov/genomes/all/GCF/900/094/555/GCF_900094555.1_IMG-taxon_2615840609_annotated_assembly	na	assembly from type material	na	haploid	bacteria	7252624	7251049	59.5	0	31	31	NCBI RefSeq	NCBI Prokaryotic Genome Annotation Pipeline (PGAP)	04/26/23	6804	6674	51	na
GCF_001947605.1	PRJNA224116	SAMN06010407	MQLU00000000.1	na	1773	1773	Mycobacterium tuberculosis	strain=C0010357-3	na	latest	Contig	Major	Full	2017/01/11	ASM194760v1	CETR, HSPH, Megan Murray, director	GCA_001947605.1	identical	https://ftp.ncbi.nlm.nih.gov/genomes/all/GCF/001/947/605/GCF_001947605.1_ASM194760v1	na	na	na	haploid	bacteria	4396925	4396925	65.5	0	14	14	NCBI RefSeq	NCBI Prokaryotic Genome Annotation Pipeline (PGAP)	02/12/23	4154	3924	51	na
GCF_001949375.1	PRJNA224116	SAMN05323882	MARG00000000.1	na	1502	1502	Clostridium perfringens	strain=JFP771	na	latest	Contig	Major	Full	2017/01/12	ASM194937v1	Ontario Veterinary College, University of Guelph	GCA_001949375.1	identical	https://ftp.ncbi.nlm.nih.gov/genomes/all/GCF/001/949/375/GCF_001949375.1_ASM194937v1	na	na	na	haploid	bacteria	3495308	3495308	27.5	0	81	81	NCBI RefSeq	NCBI Prokaryotic Genome Annotation Pipeline (PGAP)	02/23/23	3292	3141	109	28062388
GCF_001949795.1	PRJNA224116	SAMN05323908	MASG00000000.1	na	1502	1502	Clostridium perfringens	strain=JFP992	na	latest	Contig	Major	Full	2017/01/12	ASM194979v1	Ontario Veterinary College, University of Guelph	GCA_001949795.1	identical	https://ftp.ncbi.nlm.nih.gov/genomes/all/GCF/001/949/795/GCF_001949795.1_ASM194979v1	na	na	na	haploid	bacteria	3657868	3657868	28.0	0	70	70	NCBI RefSeq	NCBI Prokaryotic Genome Annotation Pipeline (PGAP)	02/23/23	3406	3289	78	28062388
GCF_001950255.1	PRJNA224116	SAMD00066805	BDJK00000000.1	representative genome	870242	870242	Carboxydothermus pertinax	strain=Ug1	na	latest	Scaffold	Major	Full	2016/12/09	ASM195025v1	Laboratory of Marine Microbiology, Graduate School of Agriculture, Kyoto University	GCA_001950255.1	identical	https://ftp.ncbi.nlm.nih.gov/genomes/all/GCF/001/950/255/GCF_001950255.1_ASM195025v1	na	assembly from type material	na	haploid	bacteria	2465639	2464596	40.5	0	96	96	NCBI RefSeq	NCBI Prokaryotic Genome Annotation Pipeline (PGAP)	12/13/22	2679	2542	64	28232442
GCF_001950735.1	PRJNA224116	SAMD00065525	BDLK00000000.1	na	562	562	Escherichia coli	strain=11247	na	latest	Contig	Major	Full	2016/12/16	ASM195073v1	Division of Biomedical Food Research, NIHS	GCA_001950735.1	identical	https://ftp.ncbi.nlm.nih.gov/genomes/all/GCF/001/950/735/GCF_001950735.1_ASM195073v1	na	na	na	haploid	bacteria	5332302	5332302	50.0	0	282	282	NCBI RefSeq	NCBI Prokaryotic Genome Annotation Pipeline (PGAP)	06/27/23	5500	5001	90	na
GCF_001942065.1	PRJNA224116	SAMN05829082	MKGW00000000.1	na	562	562	Escherichia coli	strain=85H4	na	latest	Contig	Major	Full	2017/01/11	ASM194206v1	Faculte de Medecine, Universite Paris-Sud	GCA_001942065.1	identical	https://ftp.ncbi.nlm.nih.gov/genomes/all/GCF/001/942/065/GCF_001942065.1_ASM194206v1	na	na	na	haploid	bacteria	4889514	4889514	50.5	0	137	137	NCBI RefSeq	NCBI Prokaryotic Genome Annotation Pipeline (PGAP)	05/24/23	4823	4518	93	na
GCF_000939475.2	PRJNA224116	SAMN03277100	JZCL00000000.2	na	470	470	Acinetobacter baumannii	strain=ORAB09	na	latest	Contig	Major	Full	2017/01/11	ASM93947v2	JCVI	GCA_000939475.2	identical	https://ftp.ncbi.nlm.nih.gov/genomes/all/GCF/000/939/475/GCF_000939475.2_ASM93947v2	na	na	na	haploid	bacteria	4001297	4001297	39.0	0	174	174	NCBI RefSeq	NCBI Prokaryotic Genome Annotation Pipeline (PGAP)	11/19/22	3913	3739	51	na
GCF_000939565.2	PRJNA224116	SAMN03277104	JZCH00000000.2	na	470	470	Acinetobacter baumannii	strain=ORAB15	na	latest	Contig	Major	Full	2017/01/11	ASM93956v2	JCVI	GCA_000939565.2	identical	https://ftp.ncbi.nlm.nih.gov/genomes/all/GCF/000/939/565/GCF_000939565.2_ASM93956v2	na	na	na	haploid	bacteria	3980301	3980301	38.5	0	174	174	NCBI RefSeq	NCBI Prokaryotic Genome Annotation Pipeline (PGAP)	11/19/22	3893	3721	52	na
GCF_001942325.1	PRJNA224116	SAMN05830215	MKKG00000000.1	na	1904963	1904963	Gordonia sp. CNJ-863	strain=CNJ-863	na	latest	Scaffold	Major	Full	2017/01/11	ASM194232v1	Scripps Institution of Oceanography, UCSD	GCA_001942325.1	identical	https://ftp.ncbi.nlm.nih.gov/genomes/all/GCF/001/942/325/GCF_001942325.1_ASM194232v1	na	na	na	haploid	bacteria	5398721	5396575	67.0	0	94	94	NCBI RefSeq	NCBI Prokaryotic Genome Annotation Pipeline (PGAP)	10/01/22	5094	4678	62	27902408
GCF_001948935.1	PRJNA224116	SAMN06010471	MQJU00000000.1	na	1773	1773	Mycobacterium tuberculosis	strain=C0010613-9	na	latest	Contig	Major	Full	2017/01/11	ASM194893v1	CETR, HSPH, Megan Murray, director	GCA_001948935.1	identical	https://ftp.ncbi.nlm.nih.gov/genomes/all/GCF/001/948/935/GCF_001948935.1_ASM194893v1	na	na	na	haploid	bacteria	4396113	4396113	65.5	0	9	9	NCBI RefSeq	NCBI Prokaryotic Genome Annotation Pipeline (PGAP)	07/17/23	4149	3941	51	na
GCF_001950695.1	PRJNA224116	SAMD00065523	BDLI00000000.1	na	562	562	Escherichia coli	strain=11226	na	latest	Contig	Major	Full	2016/12/16	ASM195069v1	Division of Biomedical Food Research, NIHS	GCA_001950695.1	identical	https://ftp.ncbi.nlm.nih.gov/genomes/all/GCF/001/950/695/GCF_001950695.1_ASM195069v1	na	na	na	haploid	bacteria	5271494	5271494	50.0	0	250	250	NCBI RefSeq	NCBI Prokaryotic Genome Annotation Pipeline (PGAP)	05/24/23	5317	4882	90	na
GCF_001947985.1	PRJNA224116	SAMN06010469	MQJS00000000.1	na	1773	1773	Mycobacterium tuberculosis	strain=I0004768-3	na	latest	Contig	Major	Full	2017/01/11	ASM194798v1	CETR, HSPH, Megan Murray, director	GCA_001947985.1	identical	https://ftp.ncbi.nlm.nih.gov/genomes/all/GCF/001/947/985/GCF_001947985.1_ASM194798v1	na	na	na	haploid	bacteria	4390584	4390584	65.5	0	26	26	NCBI RefSeq	NCBI Prokaryotic Genome Annotation Pipeline (PGAP)	11/13/22	4162	3944	51	na
GCF_001947445.1	PRJNA224116	SAMN06010384	MQGZ00000000.1	na	1773	1773	Mycobacterium tuberculosis	strain=I0002711-5	na	latest	Scaffold	Major	Full	2017/01/11	ASM194744v1	CETR, HSPH, Megan Murray, director	GCA_001947445.1	identical	https://ftp.ncbi.nlm.nih.gov/genomes/all/GCF/001/947/445/GCF_001947445.1_ASM194744v1	na	na	na	haploid	bacteria	4347433	4347423	65.5	0	6	6	NCBI RefSeq	NCBI Prokaryotic Genome Annotation Pipeline (PGAP)	11/11/22	4119	3901	51	na
GCF_001944765.1	PRJNA224116	SAMN06010229	MQEL00000000.1	na	1773	1773	Mycobacterium tuberculosis	strain=I0000492-4	na	latest	Contig	Major	Full	2017/01/11	ASM194476v1	CETR, HSPH, Megan Murray, director	GCA_001944765.1	identical	https://ftp.ncbi.nlm.nih.gov/genomes/all/GCF/001/944/765/GCF_001944765.1_ASM194476v1	na	na	na	haploid	bacteria	4343351	4343351	65.5	0	12	12	NCBI RefSeq	NCBI Prokaryotic Genome Annotation Pipeline (PGAP)	11/12/22	4116	3902	51	na
GCF_001945025.1	PRJNA224116	SAMN06010241	MQEX00000000.1	na	1773	1773	Mycobacterium tuberculosis	strain=I0003466-5	na	latest	Contig	Major	Full	2017/01/11	ASM194502v1	CETR, HSPH, Megan Murray, director	GCA_001945025.1	identical	https://ftp.ncbi.nlm.nih.gov/genomes/all/GCF/001/945/025/GCF_001945025.1_ASM194502v1	na	na	na	haploid	bacteria	4379979	4379979	65.5	0	11	11	NCBI RefSeq	NCBI Prokaryotic Genome Annotation Pipeline (PGAP)	11/12/22	4137	3920	51	na
GCF_001947805.1	PRJNA224116	SAMN06010442	MQIR00000000.1	na	1773	1773	Mycobacterium tuberculosis	strain=I0004426-8	na	latest	Contig	Major	Full	2017/01/11	ASM194780v1	CETR, HSPH, Megan Murray, director	GCA_001947805.1	identical	https://ftp.ncbi.nlm.nih.gov/genomes/all/GCF/001/947/805/GCF_001947805.1_ASM194780v1	na	na	na	haploid	bacteria	4378712	4378712	65.5	0	8	8	NCBI RefSeq	NCBI Prokaryotic Genome Annotation Pipeline (PGAP)	11/11/22	4144	3935	51	na
GCF_001948545.1	PRJNA224116	SAMN06010418	MQHT00000000.1	na	1773	1773	Mycobacterium tuberculosis	strain=M0016824-6	na	latest	Scaffold	Major	Full	2017/01/11	ASM194854v1	CETR, HSPH, Megan Murray, director	GCA_001948545.1	identical	https://ftp.ncbi.nlm.nih.gov/genomes/all/GCF/001/948/545/GCF_001948545.1_ASM194854v1	na	na	na	haploid	bacteria	4379835	4379825	65.5	0	8	8	NCBI RefSeq	NCBI Prokaryotic Genome Annotation Pipeline (PGAP)	11/11/22	4128	3894	51	na
GCF_001945325.1	PRJNA224116	SAMN06010257	MQFN00000000.1	na	1773	1773	Mycobacterium tuberculosis	strain=I0005814-4	na	latest	Contig	Major	Full	2017/01/11	ASM194532v1	CETR, HSPH, Megan Murray, director	GCA_001945325.1	identical	https://ftp.ncbi.nlm.nih.gov/genomes/all/GCF/001/945/325/GCF_001945325.1_ASM194532v1	na	na	na	haploid	bacteria	4384114	4384114	65.5	0	7	7	NCBI RefSeq	NCBI Prokaryotic Genome Annotation Pipeline (PGAP)	02/12/23	4121	3910	51	na
GCF_001948155.1	PRJNA224116	SAMN06010362	MQGD00000000.1	na	1773	1773	Mycobacterium tuberculosis	strain=I0001224-0	na	latest	Contig	Major	Full	2017/01/11	ASM194815v1	CETR, HSPH, Megan Murray, director	GCA_001948155.1	identical	https://ftp.ncbi.nlm.nih.gov/genomes/all/GCF/001/948/155/GCF_001948155.1_ASM194815v1	na	na	na	haploid	bacteria	4393709	4393709	65.5	0	2	2	NCBI RefSeq	NCBI Prokaryotic Genome Annotation Pipeline (PGAP)	02/12/23	4135	3934	51	na
GCF_001945685.1	PRJNA224116	SAMN06010320	MQKQ00000000.1	na	1773	1773	Mycobacterium tuberculosis	strain=I0000036-9	na	latest	Contig	Major	Full	2017/01/11	ASM194568v1	CETR, HSPH, Megan Murray, director	GCA_001945685.1	identical	https://ftp.ncbi.nlm.nih.gov/genomes/all/GCF/001/945/685/GCF_001945685.1_ASM194568v1	na	na	na	haploid	bacteria	4377472	4377472	65.5	0	67	67	NCBI RefSeq	NCBI Prokaryotic Genome Annotation Pipeline (PGAP)	11/12/22	4188	3942	51	na
GCF_001948315.1	PRJNA224116	SAMN06010389	MQHE00000000.1	na	1773	1773	Mycobacterium tuberculosis	strain=I0003569-6	na	latest	Contig	Major	Full	2017/01/11	ASM194831v1	CETR, HSPH, Megan Murray, director	GCA_001948315.1	identical	https://ftp.ncbi.nlm.nih.gov/genomes/all/GCF/001/948/315/GCF_001948315.1_ASM194831v1	na	na	na	haploid	bacteria	4392204	4392204	65.5	0	35	35	NCBI RefSeq	NCBI Prokaryotic Genome Annotation Pipeline (PGAP)	02/12/23	4167	3922	51	na
GCF_001946275.1	PRJNA224116	SAMN06010351	MQFS00000000.1	na	1773	1773	Mycobacterium tuberculosis	strain=I0001539-1	na	latest	Contig	Major	Full	2017/01/11	ASM194627v1	CETR, HSPH, Megan Murray, director	GCA_001946275.1	identical	https://ftp.ncbi.nlm.nih.gov/genomes/all/GCF/001/946/275/GCF_001946275.1_ASM194627v1	na	na	na	haploid	bacteria	4365330	4365330	65.5	0	10	10	NCBI RefSeq	NCBI Prokaryotic Genome Annotation Pipeline (PGAP)	11/12/22	4129	3912	51	na
GCF_001946705.1	PRJNA224116	SAMN06010391	MQHG00000000.1	na	1773	1773	Mycobacterium tuberculosis	strain=I0003405-3	na	latest	Contig	Major	Full	2017/01/11	ASM194670v1	CETR, HSPH, Megan Murray, director	GCA_001946705.1	identical	https://ftp.ncbi.nlm.nih.gov/genomes/all/GCF/001/946/705/GCF_001946705.1_ASM194670v1	na	na	na	haploid	bacteria	4397141	4397141	65.5	0	17	17	NCBI RefSeq	NCBI Prokaryotic Genome Annotation Pipeline (PGAP)	11/13/22	4150	3932	51	na
GCF_001948445.1	PRJNA224116	SAMN06010399	MQHO00000000.1	na	1773	1773	Mycobacterium tuberculosis	strain=M0013712-6	na	latest	Scaffold	Major	Full	2017/01/11	ASM194844v1	CETR, HSPH, Megan Murray, director	GCA_001948445.1	identical	https://ftp.ncbi.nlm.nih.gov/genomes/all/GCF/001/948/445/GCF_001948445.1_ASM194844v1	na	na	na	haploid	bacteria	4392713	4392703	65.5	0	18	18	NCBI RefSeq	NCBI Prokaryotic Genome Annotation Pipeline (PGAP)	07/17/23	4149	3931	51	na
GCF_001948615.1	PRJNA224116	SAMN06010425	MQIA00000000.1	na	1773	1773	Mycobacterium tuberculosis	strain=I0003622-3	na	latest	Contig	Major	Full	2017/01/11	ASM194861v1	CETR, HSPH, Megan Murray, director	GCA_001948615.1	identical	https://ftp.ncbi.nlm.nih.gov/genomes/all/GCF/001/948/615/GCF_001948615.1_ASM194861v1	na	na	na	haploid	bacteria	4388727	4388727	65.5	0	21	21	NCBI RefSeq	NCBI Prokaryotic Genome Annotation Pipeline (PGAP)	11/11/22	4148	3926	51	na
GCF_900155425.1	PRJNA224116	SAMEA37237918	FTLH00000000.1	representative genome	1750560	1750560	Parabacteroides massiliensis	strain=SN4	na	latest	Scaffold	Major	Full	2017/01/06	PRJEB18759	URMITE	GCA_900155425.1	identical	https://ftp.ncbi.nlm.nih.gov/genomes/all/GCF/900/155/425/GCF_900155425.1_PRJEB18759	na	na	na	haploid	bacteria	5015786	5013798	45.5	0	23	27	NCBI RefSeq	NCBI Prokaryotic Genome Annotation Pipeline (PGAP)	10/05/22	4165	3976	77	na
GCF_001953175.1	PRJNA224116	SAMN04881314	na	representative genome	1839801	1839801	Dehalogenimonas formicexedens	strain=NSZ-14	na	latest	Complete Genome	Major	Full	2017/01/17	ASM195317v1	Louisiana State University	GCA_001953175.1	identical	https://ftp.ncbi.nlm.nih.gov/genomes/all/GCF/001/953/175/GCF_001953175.1_ASM195317v1	na	assembly from type material	na	haploid	bacteria	2092789	2092789	53.5	1	1	1	NCBI RefSeq	NCBI Prokaryotic Genome Annotation Pipeline (PGAP)	02/06/23	2169	2095	53	28126048
GCF_001953515.1	PRJNA224116	SAMN06041138	MQNH00000000.1	na	1925258	28901	Salmonella enterica subsp. houtenae serovar 40gt:-	strain=GSB1245	na	latest	Scaffold	Major	Full	2017/01/17	ASM195351v1	Massey University	GCA_001953515.1	identical	https://ftp.ncbi.nlm.nih.gov/genomes/all/GCF/001/953/515/GCF_001953515.1_ASM195351v1	na	na	na	haploid	bacteria	4693200	4690670	51.5	0	76	76	NCBI RefSeq	NCBI Prokaryotic Genome Annotation Pipeline (PGAP)	07/19/22	4619	4231	84	na
GCF_001953575.1	PRJNA224116	SAMN03773868	MRZT00000000.1	na	119857	263	Francisella tularensis subsp. holarctica	strain=08T0073	na	latest	Contig	Major	Full	2017/01/17	ASM195357v1	Biomaterial provider: Friedrich-Loeffler-Institute Federal Research Institute for Animal Health (FLI), Jena, Germany	GCA_001953575.1	identical	https://ftp.ncbi.nlm.nih.gov/genomes/all/GCF/001/953/575/GCF_001953575.1_ASM195357v1	na	na	na	haploid	bacteria	1775487	1775487	32.0	0	97	97	NCBI RefSeq	NCBI Prokaryotic Genome Annotation Pipeline (PGAP)	08/13/22	1882	1649	42	na
GCF_000487155.2	PRJNA224116	SAMN01823716	na	na	941187	28901	Salmonella enterica subsp. enterica serovar Inverness str. ATCC 10720	strain=ATCC 10720	na	latest	Complete Genome	Major	Full	2017/01/17	ASM48715v2	FDA	GCA_000487155.2	identical	https://ftp.ncbi.nlm.nih.gov/genomes/all/GCF/000/487/155/GCF_000487155.2_ASM48715v2	na	na	na	haploid	bacteria	4989883	4989883	52.0	2	2	2	NCBI RefSeq	NCBI Prokaryotic Genome Annotation Pipeline (PGAP)	02/06/23	4926	4639	120	24158624
GCF_000486045.2	PRJNA224116	SAMN01087969	na	na	1029997	28901	Salmonella enterica subsp. enterica serovar Heidelberg str. SARA35	strain=SGSC 2215	na	latest	Complete Genome	Major	Full	2017/01/17	ASM48604v2	FDA	GCA_000486045.2	identical	https://ftp.ncbi.nlm.nih.gov/genomes/all/GCF/000/486/045/GCF_000486045.2_ASM48604v2	na	na	na	haploid	bacteria	4751206	4751206	52.0	1	1	1	NCBI RefSeq	NCBI Prokaryotic Genome Annotation Pipeline (PGAP)	02/06/23	4612	4357	120	24158624
GCF_001953305.1	PRJNA224116	SAMN06163200	MTFE00000000.1	na	1302690	1302690	Cnuella takakiae	strain=RG1-1	na	latest	Scaffold	Major	Full	2017/01/17	ASM195330v1	Capital Normal University	GCA_001953305.1	identical	https://ftp.ncbi.nlm.nih.gov/genomes/all/GCF/001/953/305/GCF_001953305.1_ASM195330v1	na	assembly from type material	na	haploid	bacteria	5696047	5642265	50.0	0	10	10	NCBI RefSeq	NCBI Prokaryotic Genome Annotation Pipeline (PGAP)	10/05/22	4707	4627	47	na
GCF_001953555.1	PRJNA224116	SAMN06041140	MQNJ00000000.1	na	1925258	28901	Salmonella enterica subsp. houtenae serovar 40gt:-	strain=SR63	na	latest	Scaffold	Major	Full	2017/01/17	ASM195355v1	Massey University	GCA_001953555.1	identical	https://ftp.ncbi.nlm.nih.gov/genomes/all/GCF/001/953/555/GCF_001953555.1_ASM195355v1	na	na	na	haploid	bacteria	4686080	4682026	51.5	0	77	77	NCBI RefSeq	NCBI Prokaryotic Genome Annotation Pipeline (PGAP)	03/22/23	4635	4242	93	na
GCF_000487255.2	PRJNA224116	SAMN01823711	na	na	941190	28901	Salmonella enterica subsp. enterica serovar Chester str. ATCC 11997	strain=ATCC 11997	na	latest	Complete Genome	Major	Full	2017/01/17	ASM48725v2	FDA	GCA_000487255.2	identical	https://ftp.ncbi.nlm.nih.gov/genomes/all/GCF/000/487/255/GCF_000487255.2_ASM48725v2	na	na	na	haploid	bacteria	4660922	4660922	52.0	1	1	1	NCBI RefSeq	NCBI Prokaryotic Genome Annotation Pipeline (PGAP)	02/06/23	4544	4260	122	24158624
GCF_001953435.1	PRJNA224116	SAMN06020000	MPZZ00000000.1	na	1352	1352	Enterococcus faecium	strain=E3	na	latest	Contig	Major	Full	2017/01/17	ASM195343v1	EvoTAR	GCA_001953435.1	identical	https://ftp.ncbi.nlm.nih.gov/genomes/all/GCF/001/953/435/GCF_001953435.1_ASM195343v1	na	na	na	haploid	bacteria	3017225	3017225	37.5	0	202	202	NCBI RefSeq	NCBI Prokaryotic Genome Annotation Pipeline (PGAP)	08/04/22	3063	2861	74	na
GCF_001953095.1	PRJNA224116	SAMN05150827	LYNF00000000.1	na	626531	562	Escherichia coli O157:H43	strain=T22	na	latest	Scaffold	Major	Full	2017/01/17	ASM195309v1	Seqomics Ltd	GCA_001953095.1	identical	https://ftp.ncbi.nlm.nih.gov/genomes/all/GCF/001/953/095/GCF_001953095.1_ASM195309v1	na	na	na	haploid	bacteria	4957799	4951220	50.5	1	4	4	NCBI RefSeq	NCBI Prokaryotic Genome Annotation Pipeline (PGAP)	05/24/23	4876	4621	110	na
GCF_001959855.1	PRJNA485481	na	na	na	1923565	1923565	Wenzhou hepe-like virus 2	strain=WZFSL85851	na	latest	Complete Genome	Major	Full	2017/01/17	ViralProj361750	NCBI	GCA_001959855.1	identical	https://ftp.ncbi.nlm.nih.gov/genomes/all/GCF/001/959/855/GCF_001959855.1_ViralProj361750	na	na	na	haploid	viral	7652	7652	41.5	1	1	1	na	NCBI RefSeq	01/17/17	2	2	0	27880757
GCF_001959875.1	PRJNA485481	na	na	na	1923561	1923561	Wenzhou crab virus 4	strain=WZRBX43276	na	latest	Complete Genome	Major	Full	2017/01/17	ViralProj361754	NCBI	GCA_001959875.1	identical	https://ftp.ncbi.nlm.nih.gov/genomes/all/GCF/001/959/875/GCF_001959875.1_ViralProj361754	na	na	na	haploid	viral	4778	4778	56.5	1	1	1	na	NCBI RefSeq	01/17/17	3	3	0	27880757
GCF_001959975.1	PRJNA485481	na	na	na	1923534	1923534	Wenling picorna-like virus 6	strain=WLJQ101512	na	latest	Complete Genome	Major	Full	2017/01/17	ViralProj361774	NCBI	GCA_001959975.1	identical	https://ftp.ncbi.nlm.nih.gov/genomes/all/GCF/001/959/975/GCF_001959975.1_ViralProj361774	na	na	na	haploid	viral	10033	10033	38.5	1	1	1	na	NCBI RefSeq	01/17/17	1	1	0	27880757
GCF_001960075.1	PRJNA485481	na	na	na	1923486	1923486	Wenling crustacean virus 3	strain=WLJQ142924	na	latest	Complete Genome	Major	Full	2017/01/17	ViralProj361794	NCBI	GCA_001960075.1	identical	https://ftp.ncbi.nlm.nih.gov/genomes/all/GCF/001/960/075/GCF_001960075.1_ViralProj361794	na	na	na	haploid	viral	9887	9887	41.0	1	1	1	na	NCBI RefSeq	01/17/17	2	2	0	27880757
GCF_001960175.1	PRJNA485481	na	na	na	1923457	2508255	Shahe yuevirus-like virus 1	strain=SHWC0209c11789	na	latest	Complete Genome	Major	Full	2017/01/17	ViralMultiSegProj361814	NCBI	GCA_001960175.1	identical	https://ftp.ncbi.nlm.nih.gov/genomes/all/GCF/001/960/175/GCF_001960175.1_ViralMultiSegProj361814	na	ICTV species exemplar	na	haploid	viral	7768	7768	33.5	2	2	2	na	NCBI RefSeq	01/17/17	2	2	0	27880757
GCF_001960275.1	PRJNA485481	na	na	na	1923431	1923431	Shahe narna-like virus 3	strain=SHWC01c3372	na	latest	Complete Genome	Major	Full	2017/01/17	ViralProj361834	NCBI	GCA_001960275.1	identical	https://ftp.ncbi.nlm.nih.gov/genomes/all/GCF/001/960/275/GCF_001960275.1_ViralProj361834	na	na	na	haploid	viral	2982	2982	35.0	1	1	1	na	NCBI RefSeq	01/17/17	1	1	0	27880757
GCF_001960375.1	PRJNA485481	na	na	na	1923600	1923600	Wenzhou picorna-like virus 16	strain=WZFSL67369	na	latest	Complete Genome	Major	Full	2017/01/17	ViralProj361735	NCBI	GCA_001960375.1	identical	https://ftp.ncbi.nlm.nih.gov/genomes/all/GCF/001/960/375/GCF_001960375.1_ViralProj361735	na	na	na	haploid	viral	6372	6372	40.5	1	1	1	na	NCBI RefSeq	01/17/17	1	1	0	27880757
GCF_001960475.1	PRJNA485481	na	na	na	1923559	1923559	Wenzhou channeled applesnail virus 3	strain=BHBei77067	na	latest	Complete Genome	Major	Full	2017/01/17	ViralProj361755	NCBI	GCA_001960475.1	identical	https://ftp.ncbi.nlm.nih.gov/genomes/all/GCF/001/960/475/GCF_001960475.1_ViralProj361755	na	na	na	haploid	viral	8377	8377	35.5	1	1	1	na	NCBI RefSeq	01/17/17	1	1	0	27880757
GCF_001960575.1	PRJNA485481	na	na	na	1923533	1923533	Wenling picorna-like virus 5	strain=WLJQ102796	na	latest	Complete Genome	Major	Full	2017/01/17	ViralProj361775	NCBI	GCA_001960575.1	identical	https://ftp.ncbi.nlm.nih.gov/genomes/all/GCF/001/960/575/GCF_001960575.1_ViralProj361775	na	na	na	haploid	viral	8467	8467	41.5	1	1	1	na	NCBI RefSeq	01/17/17	2	2	0	27880757
GCF_001960675.1	PRJNA485481	na	na	na	1923485	1923485	Wenling crustacean virus 2	strain=WLJQ102135	na	latest	Complete Genome	Major	Full	2017/01/17	ViralProj361795	NCBI	GCA_001960675.1	identical	https://ftp.ncbi.nlm.nih.gov/genomes/all/GCF/001/960/675/GCF_001960675.1_ViralProj361795	na	na	na	haploid	viral	8664	8664	35.0	1	1	1	na	NCBI RefSeq	01/17/17	2	2	0	27880757
GCF_001960775.1	PRJNA485481	na	na	na	1923456	1923456	Shahe tombus-like virus 2	strain=SHWC01c3797	na	latest	Complete Genome	Major	Full	2017/01/17	ViralProj361815	NCBI	GCA_001960775.1	identical	https://ftp.ncbi.nlm.nih.gov/genomes/all/GCF/001/960/775/GCF_001960775.1_ViralProj361815	na	na	na	haploid	viral	3090	3090	53.0	1	1	1	na	NCBI RefSeq	01/17/17	2	2	0	27880757
GCF_001960875.1	PRJNA485481	na	na	na	1923430	1923430	Shahe narna-like virus 2	strain=SHWC0209c12594	na	latest	Complete Genome	Major	Full	2017/01/17	ViralProj361835	NCBI	GCA_001960875.1	identical	https://ftp.ncbi.nlm.nih.gov/genomes/all/GCF/001/960/875/GCF_001960875.1_ViralProj361835	na	na	na	haploid	viral	3375	3375	47.5	1	1	1	na	NCBI RefSeq	01/17/17	1	1	0	27880757
GCF_001960895.1	PRJNA485481	na	na	na	1923421	1923421	Shahe isopoda virus 1	strain=SHWC0209c12784	na	latest	Complete Genome	Major	Full	2017/01/17	ViralProj361841	NCBI	GCA_001960895.1	identical	https://ftp.ncbi.nlm.nih.gov/genomes/all/GCF/001/960/895/GCF_001960895.1_ViralProj361841	na	na	na	haploid	viral	10120	10120	44.0	1	1	1	na	NCBI RefSeq	01/17/17	1	1	0	27880757
GCF_001960975.1	PRJNA485481	na	na	na	1923392	1923392	Sanxia tombus-like virus 8	strain=SXSSP2544	na	latest	Complete Genome	Major	Full	2017/01/17	ViralProj361857	NCBI	GCA_001960975.1	identical	https://ftp.ncbi.nlm.nih.gov/genomes/all/GCF/001/960/975/GCF_001960975.1_ViralProj361857	na	na	na	haploid	viral	2566	2566	42.5	1	1	1	na	NCBI RefSeq	01/17/17	2	2	0	27880757
GCF_001960995.1	PRJNA485481	na	na	na	1923387	1923387	Sanxia tombus-like virus 3	strain=SXXX37381	na	latest	Complete Genome	Major	Full	2017/01/17	ViralProj361861	NCBI	GCA_001960995.1	identical	https://ftp.ncbi.nlm.nih.gov/genomes/all/GCF/001/960/995/GCF_001960995.1_ViralProj361861	na	na	na	haploid	viral	2981	2981	44.5	1	1	1	na	NCBI RefSeq	01/17/17	2	2	0	27880757
GCF_001961075.1	PRJNA485481	na	na	na	1923367	1923367	Sanxia picorna-like virus 10	strain=SXXX37528	na	latest	Complete Genome	Major	Full	2017/01/17	ViralProj361877	NCBI	GCA_001961075.1	identical	https://ftp.ncbi.nlm.nih.gov/genomes/all/GCF/001/961/075/GCF_001961075.1_ViralProj361877	na	na	na	haploid	viral	9596	9596	46.5	1	1	1	na	NCBI RefSeq	01/17/17	1	1	0	27880757
GCF_001961095.1	PRJNA485481	na	na	na	1923358	2845858	Sanxia atyid shrimp virus 4	strain=SXXX37205	na	latest	Complete Genome	Major	Full	2017/01/17	ViralProj361881	NCBI	GCA_001961095.1	identical	https://ftp.ncbi.nlm.nih.gov/genomes/all/GCF/001/961/095/GCF_001961095.1_ViralProj361881	na	ICTV species exemplar	na	haploid	viral	11270	11270	39.0	1	1	1	na	NCBI RefSeq	01/17/17	3	3	0	27880757
GCF_001961195.1	PRJNA485481	na	na	na	1923370	1923370	Sanxia picorna-like virus 13	strain=SXXX34014	na	latest	Complete Genome	Major	Full	2017/01/17	ViralProj361875	NCBI	GCA_001961195.1	identical	https://ftp.ncbi.nlm.nih.gov/genomes/all/GCF/001/961/195/GCF_001961195.1_ViralProj361875	na	na	na	haploid	viral	8978	8978	51.0	1	1	1	na	NCBI RefSeq	01/17/17	2	2	0	27880757
GCF_001961155.1	PRJNA485481	na	na	na	1923381	1923381	Sanxia sobemo-like virus 2	strain=SXSSP2316	na	latest	Complete Genome	Major	Full	2017/01/17	ViralProj361867	NCBI	GCA_001961155.1	identical	https://ftp.ncbi.nlm.nih.gov/genomes/all/GCF/001/961/155/GCF_001961155.1_ViralProj361867	na	na	na	haploid	viral	3332	3332	39.0	1	1	1	na	NCBI RefSeq	01/17/17	2	2	0	27880757
GCF_001961175.1	PRJNA485481	na	na	na	1923374	1923374	Sanxia picorna-like virus 5	strain=SXXX34146	na	latest	Complete Genome	Major	Full	2017/01/17	ViralProj361871	NCBI	GCA_001961175.1	identical	https://ftp.ncbi.nlm.nih.gov/genomes/all/GCF/001/961/175/GCF_001961175.1_ViralProj361871	na	na	na	haploid	viral	8673	8673	40.5	1	1	1	na	NCBI RefSeq	01/17/17	2	2	0	27880757
GCF_001961255.1	PRJNA485481	na	na	na	1923350	1923350	Jingmen picorna-like virus	strain=JMYJCC71227	na	latest	Complete Genome	Major	Full	2017/01/17	ViralProj361887	NCBI	GCA_001961255.1	identical	https://ftp.ncbi.nlm.nih.gov/genomes/all/GCF/001/961/255/GCF_001961255.1_ViralProj361887	na	na	na	haploid	viral	10069	10069	43.0	1	1	1	na	NCBI RefSeq	01/17/17	1	1	0	27880757
GCF_001961275.1	PRJNA485481	na	na	na	1923342	1923342	Hubei virga-like virus 9	strain=SCM51642	na	latest	Complete Genome	Major	Full	2017/01/17	ViralProj361891	NCBI	GCA_001961275.1	identical	https://ftp.ncbi.nlm.nih.gov/genomes/all/GCF/001/961/275/GCF_001961275.1_ViralProj361891	na	na	na	haploid	viral	10976	10976	44.5	1	1	1	na	NCBI RefSeq	01/17/17	4	4	0	27880757
GCF_001961355.1	PRJNA485481	na	na	na	1923313	1923313	Hubei toti-like virus 24	strain=tick106628	na	latest	Complete Genome	Major	Full	2017/01/17	ViralProj361907	NCBI	GCA_001961355.1	identical	https://ftp.ncbi.nlm.nih.gov/genomes/all/GCF/001/961/355/GCF_001961355.1_ViralProj361907	na	na	na	haploid	viral	5595	5595	56.5	1	1	1	na	NCBI RefSeq	01/17/17	2	2	0	27880757
GCF_001961375.1	PRJNA485481	na	na	na	1923306	1923306	Hubei toti-like virus 18	strain=WHCC116098	na	latest	Complete Genome	Major	Full	2017/01/17	ViralProj361911	NCBI	GCA_001961375.1	identical	https://ftp.ncbi.nlm.nih.gov/genomes/all/GCF/001/961/375/GCF_001961375.1_ViralProj361911	na	na	na	haploid	viral	7552	7552	56.0	1	1	1	na	NCBI RefSeq	01/17/17	2	2	0	27880757
GCF_001961475.1	PRJNA485481	na	na	na	1922703	1922703	Beihai sobemo-like virus 6	strain=BWBFG40829	na	latest	Complete Genome	Major	Full	2017/01/17	ViralProj361933	NCBI	GCA_001961475.1	identical	https://ftp.ncbi.nlm.nih.gov/genomes/all/GCF/001/961/475/GCF_001961475.1_ViralProj361933	na	na	na	haploid	viral	5222	5222	53.0	1	1	1	na	NCBI RefSeq	01/17/17	2	2	0	27880757
GCF_001961575.1	PRJNA485481	na	na	na	1922752	1922752	Beihai weivirus-like virus 4	strain=BWBFG40762	na	latest	Complete Genome	Major	Full	2017/01/17	ViralProj361953	NCBI	GCA_001961575.1	identical	https://ftp.ncbi.nlm.nih.gov/genomes/all/GCF/001/961/575/GCF_001961575.1_ViralProj361953	na	na	na	haploid	viral	4692	4692	61.0	1	1	1	na	NCBI RefSeq	01/17/17	2	2	0	27880757
GCF_001961675.1	PRJNA485481	na	na	na	1922724	1922724	Beihai tombus-like virus 3	strain=BHZY54477	na	latest	Complete Genome	Major	Full	2017/01/17	ViralProj361973	NCBI	GCA_001961675.1	identical	https://ftp.ncbi.nlm.nih.gov/genomes/all/GCF/001/961/675/GCF_001961675.1_ViralProj361973	na	na	na	haploid	viral	5029	5029	47.5	1	1	1	na	NCBI RefSeq	01/17/17	3	3	0	27880757
GCF_001961775.1	PRJNA485481	na	na	na	1922777	1922777	Changjiang narna-like virus 2	strain=CJLX29055	na	latest	Complete Genome	Major	Full	2017/01/17	ViralProj361993	NCBI	GCA_001961775.1	identical	https://ftp.ncbi.nlm.nih.gov/genomes/all/GCF/001/961/775/GCF_001961775.1_ViralProj361993	na	na	na	haploid	viral	4823	4823	57.5	1	1	1	na	NCBI RefSeq	01/17/17	2	2	0	27880757
GCF_001961875.1	PRJNA485481	na	na	na	1922823	1922823	Changjiang tombus-like virus 9	strain=CJLX30737	na	latest	Complete Genome	Major	Full	2017/01/17	ViralProj362013	NCBI	GCA_001961875.1	identical	https://ftp.ncbi.nlm.nih.gov/genomes/all/GCF/001/961/875/GCF_001961875.1_ViralProj362013	na	na	na	haploid	viral	4230	4230	54.5	1	1	1	na	NCBI RefSeq	01/17/17	2	2	0	27880757
GCF_001961975.1	PRJNA485481	na	na	na	1923357	1923357	Sanxia atyid shrimp virus 3	strain=SXXX37589	na	latest	Complete Genome	Major	Full	2017/01/17	ViralProj361882	NCBI	GCA_001961975.1	identical	https://ftp.ncbi.nlm.nih.gov/genomes/all/GCF/001/961/975/GCF_001961975.1_ViralProj361882	na	na	na	haploid	viral	8772	8772	46.0	1	1	1	na	NCBI RefSeq	01/17/17	2	2	0	27880757
GCF_001962075.1	PRJNA485481	na	na	na	1923323	1923323	Hubei unio douglasiae virus 3	strain=WHBL73106	na	latest	Complete Genome	Major	Full	2017/01/17	ViralProj361902	NCBI	GCA_001962075.1	identical	https://ftp.ncbi.nlm.nih.gov/genomes/all/GCF/001/962/075/GCF_001962075.1_ViralProj361902	na	na	na	haploid	viral	4130	4130	58.5	1	1	1	na	NCBI RefSeq	01/17/17	2	2	0	27880757
GCF_001962175.1	PRJNA485481	na	na	na	1922713	1922713	Beihai tombus-like virus 10	strain=BHZY59908	na	latest	Complete Genome	Major	Full	2017/01/17	ViralProj361924	NCBI	GCA_001962175.1	identical	https://ftp.ncbi.nlm.nih.gov/genomes/all/GCF/001/962/175/GCF_001962175.1_ViralProj361924	na	na	na	haploid	viral	4836	4836	44.5	1	1	1	na	NCBI RefSeq	01/17/17	4	4	0	27880757
GCF_001962275.1	PRJNA485481	na	na	na	1922690	1922690	Beihai sobemo-like virus 19	strain=BHBJDX18617	na	latest	Complete Genome	Major	Full	2017/01/17	ViralProj361944	NCBI	GCA_001962275.1	identical	https://ftp.ncbi.nlm.nih.gov/genomes/all/GCF/001/962/275/GCF_001962275.1_ViralProj361944	na	na	na	haploid	viral	3559	3559	45.5	1	1	1	na	NCBI RefSeq	01/17/17	2	2	0	27880757
GCF_001962375.1	PRJNA485481	na	na	na	1922740	1922740	Beihai weivirus-like virus 11	strain=BWBFG40530	na	latest	Complete Genome	Major	Full	2017/01/17	ViralProj361964	NCBI	GCA_001962375.1	identical	https://ftp.ncbi.nlm.nih.gov/genomes/all/GCF/001/962/375/GCF_001962375.1_ViralProj361964	na	na	na	haploid	viral	4971	4971	54.5	1	1	1	na	NCBI RefSeq	01/17/17	2	2	0	27880757
GCF_001962395.1	PRJNA485481	na	na	na	1922734	1922734	Beihai toti-like virus 4	strain=HOU154008	na	latest	Complete Genome	Major	Full	2017/01/17	ViralProj361968	NCBI	GCA_001962395.1	identical	https://ftp.ncbi.nlm.nih.gov/genomes/all/GCF/001/962/395/GCF_001962395.1_ViralProj361968	na	na	na	haploid	viral	6618	6618	34.5	1	1	1	na	NCBI RefSeq	01/17/17	2	2	0	27880757
GCF_001962475.1	PRJNA485481	na	na	na	1922789	1922789	Changjiang picorna-like virus 16	strain=CJLX20820	na	latest	Complete Genome	Major	Full	2017/01/17	ViralProj361984	NCBI	GCA_001962475.1	identical	https://ftp.ncbi.nlm.nih.gov/genomes/all/GCF/001/962/475/GCF_001962475.1_ViralProj361984	na	na	na	haploid	viral	10610	10610	53.0	1	1	1	na	NCBI RefSeq	01/17/17	1	1	0	27880757
GCF_001962495.1	PRJNA485481	na	na	na	1922785	1922785	Changjiang picorna-like virus 12	strain=CJLX29956	na	latest	Complete Genome	Major	Full	2017/01/17	ViralProj361988	NCBI	GCA_001962495.1	identical	https://ftp.ncbi.nlm.nih.gov/genomes/all/GCF/001/962/495/GCF_001962495.1_ViralProj361988	na	na	na	haploid	viral	8774	8774	41.0	1	1	1	na	NCBI RefSeq	01/17/17	2	2	0	27880757
GCF_001962575.1	PRJNA485481	na	na	na	1922760	1922760	Beihai zhaovirus-like virus 4	strain=BHZY60633	na	latest	Complete Genome	Major	Full	2017/01/17	ViralProj362004	NCBI	GCA_001962575.1	identical	https://ftp.ncbi.nlm.nih.gov/genomes/all/GCF/001/962/575/GCF_001962575.1_ViralProj362004	na	na	na	haploid	viral	8223	8223	44.0	1	1	1	na	NCBI RefSeq	01/17/17	1	1	0	27880757
GCF_001962595.1	PRJNA485481	na	na	na	1922756	1922756	Beihai weivirus-like virus 9	strain=BWBFG39428	na	latest	Complete Genome	Major	Full	2017/01/17	ViralProj362008	NCBI	GCA_001962595.1	identical	https://ftp.ncbi.nlm.nih.gov/genomes/all/GCF/001/962/595/GCF_001962595.1_ViralProj362008	na	na	na	haploid	viral	5218	5218	50.5	1	1	1	na	NCBI RefSeq	01/17/17	2	2	0	27880757
GCF_001962695.1	PRJNA485481	na	na	na	1922807	1922807	Changjiang tombus-like virus 14	strain=CJLX30318	na	latest	Complete Genome	Major	Full	2017/01/17	ViralProj362028	NCBI	GCA_001962695.1	identical	https://ftp.ncbi.nlm.nih.gov/genomes/all/GCF/001/962/695/GCF_001962695.1_ViralProj362028	na	na	na	haploid	viral	3456	3456	49.0	1	1	1	na	NCBI RefSeq	01/17/17	2	2	0	27880757
GCF_001962795.1	PRJNA485481	na	na	na	1923388	1923388	Sanxia tombus-like virus 4	strain=SXXX7002	na	latest	Complete Genome	Major	Full	2017/01/17	ViralProj361860	NCBI	GCA_001962795.1	identical	https://ftp.ncbi.nlm.nih.gov/genomes/all/GCF/001/962/795/GCF_001962795.1_ViralProj361860	na	na	na	haploid	viral	3815	3815	51.5	1	1	1	na	NCBI RefSeq	01/17/17	3	3	0	27880757
GCF_001962895.1	PRJNA485481	na	na	na	1923360	1923360	Sanxia narna-like virus 1	strain=SXXX35820	na	latest	Complete Genome	Major	Full	2017/01/17	ViralProj361880	NCBI	GCA_001962895.1	identical	https://ftp.ncbi.nlm.nih.gov/genomes/all/GCF/001/962/895/GCF_001962895.1_ViralProj361880	na	na	na	haploid	viral	3643	3643	49.0	1	1	1	na	NCBI RefSeq	01/17/17	2	2	0	27880757
GCF_001962995.1	PRJNA485481	na	na	na	1923326	1923326	Hubei virga-like virus 11	strain=fly114676	na	latest	Complete Genome	Major	Full	2017/01/17	ViralProj361900	NCBI	GCA_001962995.1	identical	https://ftp.ncbi.nlm.nih.gov/genomes/all/GCF/001/962/995/GCF_001962995.1_ViralProj361900	na	na	na	haploid	viral	6206	6206	30.5	1	1	1	na	NCBI RefSeq	01/17/17	4	4	0	27880757
GCF_001963095.1	PRJNA485481	na	na	na	1172196	2560343	Chicken calicivirus	strain=RS/BR/2015	na	latest	Complete Genome	Major	Full	2017/01/17	ViralProj361922	NCBI	GCA_001963095.1	identical	https://ftp.ncbi.nlm.nih.gov/genomes/all/GCF/001/963/095/GCF_001963095.1_ViralProj361922	na	na	na	haploid	viral	8176	8176	54.0	1	1	1	na	NCBI RefSeq	01/17/17	2	2	0	na
GCF_001963195.1	PRJNA485481	na	na	na	1922692	1922692	Beihai sobemo-like virus 20	strain=BHNXC40978	na	latest	Complete Genome	Major	Full	2017/01/17	ViralProj361942	NCBI	GCA_001963195.1	identical	https://ftp.ncbi.nlm.nih.gov/genomes/all/GCF/001/963/195/GCF_001963195.1_ViralProj361942	na	na	na	haploid	viral	2971	2971	50.0	1	1	1	na	NCBI RefSeq	01/17/17	2	2	0	27880757
GCF_001963295.1	PRJNA485481	na	na	na	1922742	1922742	Beihai weivirus-like virus 13	strain=BHZY60103	na	latest	Complete Genome	Major	Full	2017/01/17	ViralProj361962	NCBI	GCA_001963295.1	identical	https://ftp.ncbi.nlm.nih.gov/genomes/all/GCF/001/963/295/GCF_001963295.1_ViralProj361962	na	na	na	haploid	viral	4629	4629	57.0	1	1	1	na	NCBI RefSeq	01/17/17	3	3	0	27880757
GCF_001963395.1	PRJNA485481	na	na	na	1922792	1922792	Changjiang picorna-like virus 3	strain=CJLX28786	na	latest	Complete Genome	Major	Full	2017/01/17	ViralProj361982	NCBI	GCA_001963395.1	identical	https://ftp.ncbi.nlm.nih.gov/genomes/all/GCF/001/963/395/GCF_001963395.1_ViralProj361982	na	na	na	haploid	viral	9316	9316	35.0	1	1	1	na	NCBI RefSeq	01/17/17	2	2	0	27880757
GCF_001963495.1	PRJNA485481	na	na	na	1922764	1922764	Changjiang astro-like virus	strain=CJLX30757	na	latest	Complete Genome	Major	Full	2017/01/17	ViralProj362002	NCBI	GCA_001963495.1	identical	https://ftp.ncbi.nlm.nih.gov/genomes/all/GCF/001/963/495/GCF_001963495.1_ViralProj362002	na	na	na	haploid	viral	5795	5795	45.5	1	1	1	na	NCBI RefSeq	01/17/17	4	4	0	27880757
GCF_001963595.1	PRJNA485481	na	na	na	1923324	1923324	Hubei virga-like virus 1	strain=mosHB236471	na	latest	Complete Genome	Major	Full	2017/01/17	ViralProj361901	NCBI	GCA_001963595.1	identical	https://ftp.ncbi.nlm.nih.gov/genomes/all/GCF/001/963/595/GCF_001963595.1_ViralProj361901	na	na	na	haploid	viral	9141	9141	51.0	1	1	1	na	NCBI RefSeq	01/17/17	2	2	0	27880757
GCF_001963615.1	PRJNA485481	na	na	na	1923320	1923320	Hubei toti-like virus 9	strain=QTM27092	na	latest	Complete Genome	Major	Full	2017/01/17	ViralProj361905	NCBI	GCA_001963615.1	identical	https://ftp.ncbi.nlm.nih.gov/genomes/all/GCF/001/963/615/GCF_001963615.1_ViralProj361905	na	na	na	haploid	viral	3615	3615	37.0	1	1	1	na	NCBI RefSeq	01/17/17	1	1	0	27880757
GCF_001963695.1	PRJNA485481	na	na	na	1922714	1922714	Beihai tombus-like virus 11	strain=BHHK128439	na	latest	Complete Genome	Major	Full	2017/01/17	ViralProj361923	NCBI	GCA_001963695.1	identical	https://ftp.ncbi.nlm.nih.gov/genomes/all/GCF/001/963/695/GCF_001963695.1_ViralProj361923	na	na	na	haploid	viral	5037	5037	42.0	1	1	1	na	NCBI RefSeq	01/17/17	3	3	0	27880757
GCF_001963715.1	PRJNA485481	na	na	na	1922710	1922710	Beihai sphaeromadae virus 4	strain=BHTSS17969	na	latest	Complete Genome	Major	Full	2017/01/17	ViralProj361927	NCBI	GCA_001963715.1	identical	https://ftp.ncbi.nlm.nih.gov/genomes/all/GCF/001/963/715/GCF_001963715.1_ViralProj361927	na	na	na	haploid	viral	6096	6096	46.0	1	1	1	na	NCBI RefSeq	01/17/17	2	2	0	27880757
GCF_001963795.1	PRJNA485481	na	na	na	1922691	1922691	Beihai sobemo-like virus 2	strain=BHZC35241	na	latest	Complete Genome	Major	Full	2017/01/17	ViralProj361943	NCBI	GCA_001963795.1	identical	https://ftp.ncbi.nlm.nih.gov/genomes/all/GCF/001/963/795/GCF_001963795.1_ViralProj361943	na	na	na	haploid	viral	2930	2930	42.5	1	1	1	na	NCBI RefSeq	01/17/17	2	2	0	27880757
GCF_001963815.1	PRJNA485481	na	na	na	1922686	1922686	Beihai sobemo-like virus 15	strain=BHBJDX18383	na	latest	Complete Genome	Major	Full	2017/01/17	ViralProj361947	NCBI	GCA_001963815.1	identical	https://ftp.ncbi.nlm.nih.gov/genomes/all/GCF/001/963/815/GCF_001963815.1_ViralProj361947	na	na	na	haploid	viral	3507	3507	46.0	1	1	1	na	NCBI RefSeq	01/17/17	2	2	0	27880757
GCF_001957315.1	PRJNA485481	na	na	na	1923651	1923651	Wenzhou shrimp virus 4	strain=WZRBX43306	na	latest	Complete Genome	Major	Full	2017/01/17	ViralProj361690	NCBI	GCA_001957315.1	identical	https://ftp.ncbi.nlm.nih.gov/genomes/all/GCF/001/957/315/GCF_001957315.1_ViralProj361690	na	na	na	haploid	viral	8636	8636	46.5	1	1	1	na	NCBI RefSeq	01/17/17	2	2	0	27880757
GCF_001957335.1	PRJNA485481	na	na	na	1930920	1930920	Adelphocoris suturalis virus	na	HBWH	latest	Complete Genome	Major	Full	2017/01/17	ViralProj360992	NCBI	GCA_001957335.1	identical	https://ftp.ncbi.nlm.nih.gov/genomes/all/GCF/001/957/335/GCF_001957335.1_ViralProj360992	na	na	na	haploid	viral	10845	10845	41.5	1	1	1	na	NCBI RefSeq	01/17/17	5	5	0	na
GCF_001957415.1	PRJNA485481	na	na	na	1923161	1923161	Hubei picorna-like virus 77	strain=WHCC115343	na	latest	Complete Genome	Major	Full	2017/01/17	ViralProj361618	NCBI	GCA_001957415.1	identical	https://ftp.ncbi.nlm.nih.gov/genomes/all/GCF/001/957/415/GCF_001957415.1_ViralProj361618	na	na	na	haploid	viral	8961	8961	37.0	1	1	1	na	NCBI RefSeq	01/17/17	4	4	0	27880757
GCF_001957435.1	PRJNA485481	na	na	na	1923157	1923157	Hubei picorna-like virus 73	strain=WGML140238	na	latest	Complete Genome	Major	Full	2017/01/17	ViralProj361622	NCBI	GCA_001957435.1	identical	https://ftp.ncbi.nlm.nih.gov/genomes/all/GCF/001/957/435/GCF_001957435.1_ViralProj361622	na	na	na	haploid	viral	10912	10912	40.0	1	1	1	na	NCBI RefSeq	01/17/17	3	3	0	27880757
GCF_001957535.1	PRJNA485481	na	na	na	1923135	1923135	Hubei picorna-like virus 53	strain=GCM3912	na	latest	Complete Genome	Major	Full	2017/01/17	ViralProj361643	NCBI	GCA_001957535.1	identical	https://ftp.ncbi.nlm.nih.gov/genomes/all/GCF/001/957/535/GCF_001957535.1_ViralProj361643	na	na	na	haploid	viral	13389	13389	38.5	1	1	1	na	NCBI RefSeq	01/17/17	1	1	0	27880757
GCF_001957635.1	PRJNA485481	na	na	na	1923244	1923244	Hubei tetragnatha maxillosa virus 2	strain=QTM20713	na	latest	Complete Genome	Major	Full	2017/01/17	ViralProj361663	NCBI	GCA_001957635.1	identical	https://ftp.ncbi.nlm.nih.gov/genomes/all/GCF/001/957/635/GCF_001957635.1_ViralProj361663	na	na	na	haploid	viral	9763	9763	45.0	1	1	1	na	NCBI RefSeq	01/17/17	1	1	0	27880757
GCF_001957735.1	PRJNA485481	na	na	na	1923659	1923659	Wenzhou sobemo-like virus 3	strain=mosZJ35256	na	latest	Complete Genome	Major	Full	2017/01/17	ViralProj361683	NCBI	GCA_001957735.1	identical	https://ftp.ncbi.nlm.nih.gov/genomes/all/GCF/001/957/735/GCF_001957735.1_ViralProj361683	na	na	na	haploid	viral	2841	2841	47.5	1	1	1	na	NCBI RefSeq	01/17/17	3	3	0	27880757
GCF_001957835.1	PRJNA485481	na	na	na	1923636	1923636	Wenzhou picorna-like virus 49	strain=WZFSL84024	na	latest	Complete Genome	Major	Full	2017/01/17	ViralProj361703	NCBI	GCA_001957835.1	identical	https://ftp.ncbi.nlm.nih.gov/genomes/all/GCF/001/957/835/GCF_001957835.1_ViralProj361703	na	na	na	haploid	viral	8916	8916	49.5	1	1	1	na	NCBI RefSeq	01/17/17	1	1	0	27880757
GCF_001957935.1	PRJNA485481	na	na	na	1923612	1923612	Wenzhou picorna-like virus 27	strain=shrimp14502	na	latest	Complete Genome	Major	Full	2017/01/17	ViralProj361723	NCBI	GCA_001957935.1	identical	https://ftp.ncbi.nlm.nih.gov/genomes/all/GCF/001/957/935/GCF_001957935.1_ViralProj361723	na	na	na	haploid	viral	8091	8091	50.5	1	1	1	na	NCBI RefSeq	01/17/17	1	1	0	27880757
GCF_001958035.1	PRJNA485481	na	na	na	1923621	1923621	Wenzhou picorna-like virus 35	strain=WZRBX39547	na	latest	Complete Genome	Major	Full	2017/01/17	ViralProj361717	NCBI	GCA_001958035.1	identical	https://ftp.ncbi.nlm.nih.gov/genomes/all/GCF/001/958/035/GCF_001958035.1_ViralProj361717	na	na	na	haploid	viral	9865	9865	41.0	1	1	1	na	NCBI RefSeq	01/17/17	2	2	0	27880757
GCF_001958135.1	PRJNA485481	na	na	na	1923598	1923598	Wenzhou picorna-like virus 14	strain=WZSLuoII97619	na	latest	Complete Genome	Major	Full	2017/01/17	ViralProj361737	NCBI	GCA_001958135.1	identical	https://ftp.ncbi.nlm.nih.gov/genomes/all/GCF/001/958/135/GCF_001958135.1_ViralProj361737	na	na	na	haploid	viral	8951	8951	40.5	1	1	1	na	NCBI RefSeq	01/17/17	2	2	0	27880757
GCF_001958235.1	PRJNA485481	na	na	na	1923557	1923557	Wenzhou channeled applesnail virus 1	strain=WZFSL85493	na	latest	Complete Genome	Major	Full	2017/01/17	ViralProj361757	NCBI	GCA_001958235.1	identical	https://ftp.ncbi.nlm.nih.gov/genomes/all/GCF/001/958/235/GCF_001958235.1_ViralProj361757	na	na	na	haploid	viral	8943	8943	37.0	1	1	1	na	NCBI RefSeq	01/17/17	2	2	0	27880757
GCF_001958335.1	PRJNA485481	na	na	na	1923531	1923531	Wenling picorna-like virus 3	strain=WLJQ100015	na	latest	Complete Genome	Major	Full	2017/01/17	ViralProj361777	NCBI	GCA_001958335.1	identical	https://ftp.ncbi.nlm.nih.gov/genomes/all/GCF/001/958/335/GCF_001958335.1_ViralProj361777	na	na	na	haploid	viral	10236	10236	50.0	1	1	1	na	NCBI RefSeq	01/17/17	2	2	0	27880757
GCF_001958435.1	PRJNA485481	na	na	na	1923483	2843947	Wenling crustacean virus 14	strain=WLJQ104130	na	latest	Complete Genome	Major	Full	2017/01/17	ViralMultiSegProj361797	NCBI	GCA_001958435.1	identical	https://ftp.ncbi.nlm.nih.gov/genomes/all/GCF/001/958/435/GCF_001958435.1_ViralMultiSegProj361797	na	ICTV species exemplar	na	haploid	viral	11314	11314	47.0	2	2	2	na	NCBI RefSeq	01/17/17	4	4	0	27880757
GCF_001957275.1	PRJNA485481	na	na	na	1923660	1923660	Wenzhou sobemo-like virus 4	strain=mosZJ35391	na	latest	Complete Genome	Major	Full	2017/01/17	ViralProj361682	NCBI	GCA_001957275.1	identical	https://ftp.ncbi.nlm.nih.gov/genomes/all/GCF/001/957/275/GCF_001957275.1_ViralProj361682	na	na	na	haploid	viral	2961	2961	44.5	1	1	1	na	NCBI RefSeq	01/17/17	2	2	0	27880757
GCF_001957375.1	PRJNA485481	na	na	na	1923266	1923266	Hubei tombus-like virus 2	strain=WHSFII19265	na	latest	Complete Genome	Major	Full	2017/01/17	ViralProj361610	NCBI	GCA_001957375.1	identical	https://ftp.ncbi.nlm.nih.gov/genomes/all/GCF/001/957/375/GCF_001957375.1_ViralProj361610	na	na	na	haploid	viral	5510	5510	53.5	1	1	1	na	NCBI RefSeq	01/17/17	4	4	0	27880757
GCF_001957475.1	PRJNA485481	na	na	na	1923148	1923148	Hubei picorna-like virus 65	strain=WHCC118065	na	latest	Complete Genome	Major	Full	2017/01/17	ViralProj361631	NCBI	GCA_001957475.1	identical	https://ftp.ncbi.nlm.nih.gov/genomes/all/GCF/001/957/475/GCF_001957475.1_ViralProj361631	na	na	na	haploid	viral	8941	8941	45.0	1	1	1	na	NCBI RefSeq	01/17/17	1	1	0	27880757
GCF_001957575.1	PRJNA485481	na	na	na	1923258	1923258	Hubei tombus-like virus 12	strain=WHBL71803	na	latest	Complete Genome	Major	Full	2017/01/17	ViralProj361651	NCBI	GCA_001957575.1	identical	https://ftp.ncbi.nlm.nih.gov/genomes/all/GCF/001/957/575/GCF_001957575.1_ViralProj361651	na	na	na	haploid	viral	2495	2495	54.5	1	1	1	na	NCBI RefSeq	01/17/17	2	2	0	27880757
GCF_001957675.1	PRJNA485481	na	na	na	1923170	1923170	Hubei polero-like virus 2	strain=QTM26674	na	latest	Complete Genome	Major	Full	2017/01/17	ViralProj361671	NCBI	GCA_001957675.1	identical	https://ftp.ncbi.nlm.nih.gov/genomes/all/GCF/001/957/675/GCF_001957675.1_ViralProj361671	na	na	na	haploid	viral	6083	6083	47.0	1	1	1	na	NCBI RefSeq	01/17/17	5	5	0	27880757
GCF_001957775.1	PRJNA485481	na	na	na	1923650	1923650	Wenzhou shrimp virus 3	strain=shrimp12824	na	latest	Complete Genome	Major	Full	2017/01/17	ViralProj361691	NCBI	GCA_001957775.1	identical	https://ftp.ncbi.nlm.nih.gov/genomes/all/GCF/001/957/775/GCF_001957775.1_ViralProj361691	na	na	na	haploid	viral	10472	10472	50.5	1	1	1	na	NCBI RefSeq	01/17/17	5	5	0	27880757
GCF_001957795.1	PRJNA485481	na	na	na	1923646	1923646	Wenzhou picorna-like virus 9	strain=WZSBei69430	na	latest	Complete Genome	Major	Full	2017/01/17	ViralProj361695	NCBI	GCA_001957795.1	identical	https://ftp.ncbi.nlm.nih.gov/genomes/all/GCF/001/957/795/GCF_001957795.1_ViralProj361695	na	na	na	haploid	viral	9171	9171	39.5	1	1	1	na	NCBI RefSeq	01/17/17	2	2	0	27880757
GCF_001957875.1	PRJNA485481	na	na	na	1923628	1923628	Wenzhou picorna-like virus 41	strain=WZFSL80064	na	latest	Complete Genome	Major	Full	2017/01/17	ViralProj361711	NCBI	GCA_001957875.1	identical	https://ftp.ncbi.nlm.nih.gov/genomes/all/GCF/001/957/875/GCF_001957875.1_ViralProj361711	na	na	na	haploid	viral	7966	7966	36.0	1	1	1	na	NCBI RefSeq	01/17/17	2	2	0	27880757
GCF_001957895.1	PRJNA485481	na	na	na	1923623	1923623	Wenzhou picorna-like virus 37	strain=WZSBei69579	na	latest	Complete Genome	Major	Full	2017/01/17	ViralProj361715	NCBI	GCA_001957895.1	identical	https://ftp.ncbi.nlm.nih.gov/genomes/all/GCF/001/957/895/GCF_001957895.1_ViralProj361715	na	na	na	haploid	viral	9763	9763	39.5	1	1	1	na	NCBI RefSeq	01/17/17	2	2	0	27880757
GCF_001957975.1	PRJNA485481	na	na	na	1923634	1923634	Wenzhou picorna-like virus 47	strain=WHCCII11151	na	latest	Complete Genome	Major	Full	2017/01/17	ViralProj361705	NCBI	GCA_001957975.1	identical	https://ftp.ncbi.nlm.nih.gov/genomes/all/GCF/001/957/975/GCF_001957975.1_ViralProj361705	na	na	na	haploid	viral	8235	8235	37.5	1	1	1	na	NCBI RefSeq	01/17/17	1	1	0	27880757
GCF_001957995.1	PRJNA485481	na	na	na	1923630	1923630	Wenzhou picorna-like virus 43	strain=WZSBei69573	na	latest	Complete Genome	Major	Full	2017/01/17	ViralProj361709	NCBI	GCA_001957995.1	identical	https://ftp.ncbi.nlm.nih.gov/genomes/all/GCF/001/957/995/GCF_001957995.1_ViralProj361709	na	na	na	haploid	viral	7396	7396	49.0	1	1	1	na	NCBI RefSeq	01/17/17	1	1	0	27880757
GCF_001958095.1	PRJNA485481	na	na	na	1923606	1923606	Wenzhou picorna-like virus 21	strain=WZSBei23778	na	latest	Complete Genome	Major	Full	2017/01/17	ViralProj361729	NCBI	GCA_001958095.1	identical	https://ftp.ncbi.nlm.nih.gov/genomes/all/GCF/001/958/095/GCF_001958095.1_ViralProj361729	na	na	na	haploid	viral	7620	7620	39.0	1	1	1	na	NCBI RefSeq	01/17/17	2	2	0	27880757
GCF_001958195.1	PRJNA485481	na	na	na	1923566	1923566	Wenzhou hepe-like virus 1	strain=WZSLuoII97618	na	latest	Complete Genome	Major	Full	2017/01/17	ViralProj361749	NCBI	GCA_001958195.1	identical	https://ftp.ncbi.nlm.nih.gov/genomes/all/GCF/001/958/195/GCF_001958195.1_ViralProj361749	na	na	na	haploid	viral	10162	10162	39.0	1	1	1	na	NCBI RefSeq	01/17/17	5	5	0	27880757
GCF_001958295.1	PRJNA485481	na	na	na	1923541	1923541	Wenling sobemo-like virus 2	strain=WLJQ95081	na	latest	Complete Genome	Major	Full	2017/01/17	ViralProj361769	NCBI	GCA_001958295.1	identical	https://ftp.ncbi.nlm.nih.gov/genomes/all/GCF/001/958/295/GCF_001958295.1_ViralProj361769	na	na	na	haploid	viral	2571	2571	50.5	1	1	1	na	NCBI RefSeq	01/17/17	2	2	0	27880757
GCF_001958395.1	PRJNA485481	na	na	na	1923494	1923494	Wenling hepe-like virus 2	strain=WLJQ99021	na	latest	Complete Genome	Major	Full	2017/01/17	ViralProj361789	NCBI	GCA_001958395.1	identical	https://ftp.ncbi.nlm.nih.gov/genomes/all/GCF/001/958/395/GCF_001958395.1_ViralProj361789	na	na	na	haploid	viral	12441	12441	44.0	1	1	1	na	NCBI RefSeq	01/17/17	4	4	0	27880757
GCF_001958495.1	PRJNA485481	na	na	na	1923468	1923468	Shuangao insect virus 12	strain=insectZJ98124	na	latest	Complete Genome	Major	Full	2017/01/17	ViralProj361809	NCBI	GCA_001958495.1	identical	https://ftp.ncbi.nlm.nih.gov/genomes/all/GCF/001/958/495/GCF_001958495.1_ViralProj361809	na	na	na	haploid	viral	9854	9854	31.5	1	1	1	na	NCBI RefSeq	01/17/17	1	1	0	27880757
GCF_001958595.1	PRJNA485481	na	na	na	1923441	1923441	Shahe picorna-like virus 11	strain=SHWC13613	na	latest	Complete Genome	Major	Full	2017/01/17	ViralProj361829	NCBI	GCA_001958595.1	identical	https://ftp.ncbi.nlm.nih.gov/genomes/all/GCF/001/958/595/GCF_001958595.1_ViralProj361829	na	na	na	haploid	viral	9081	9081	36.5	1	1	1	na	NCBI RefSeq	01/17/17	2	2	0	27880757
GCF_001958695.1	PRJNA485481	na	na	na	1923401	1923401	Sanxia water strider virus 17	strain=SXSSP1704	na	latest	Complete Genome	Major	Full	2017/01/17	ViralProj361851	NCBI	GCA_001958695.1	identical	https://ftp.ncbi.nlm.nih.gov/genomes/all/GCF/001/958/695/GCF_001958695.1_ViralProj361851	na	na	na	haploid	viral	4369	4369	45.5	1	1	1	na	NCBI RefSeq	01/17/17	2	2	0	27880757
GCF_001957295.1	PRJNA485481	na	na	na	1923656	1923656	Wenzhou shrimp virus 9	strain=shrimp6189	na	latest	Complete Genome	Major	Full	2017/01/17	ViralMultiSegProj361686	NCBI	GCA_001957295.1	identical	https://ftp.ncbi.nlm.nih.gov/genomes/all/GCF/001/957/295/GCF_001957295.1_ViralMultiSegProj361686	na	na	na	haploid	viral	4609	4609	52.0	2	2	2	na	NCBI RefSeq	01/17/17	3	3	0	27880757
GCF_001957395.1	PRJNA485481	na	na	na	1923100	1923100	Hubei picorna-like virus 20	strain=WGML146806	na	latest	Complete Genome	Major	Full	2017/01/17	ViralProj361614	NCBI	GCA_001957395.1	identical	https://ftp.ncbi.nlm.nih.gov/genomes/all/GCF/001/957/395/GCF_001957395.1_ViralProj361614	na	na	na	haploid	viral	8382	8382	42.5	1	1	1	na	NCBI RefSeq	01/17/17	2	2	0	27880757
GCF_001957495.1	PRJNA485481	na	na	na	1923144	1923144	Hubei picorna-like virus 61	strain=mosHB235903	na	latest	Complete Genome	Major	Full	2017/01/17	ViralProj361635	NCBI	GCA_001957495.1	identical	https://ftp.ncbi.nlm.nih.gov/genomes/all/GCF/001/957/495/GCF_001957495.1_ViralProj361635	na	na	na	haploid	viral	8681	8681	51.0	1	1	1	na	NCBI RefSeq	01/17/17	1	1	0	27880757
GCF_001957515.1	PRJNA485481	na	na	na	1923140	1923140	Hubei picorna-like virus 58	strain=SSZZ391	na	latest	Complete Genome	Major	Full	2017/01/17	ViralProj361639	NCBI	GCA_001957515.1	identical	https://ftp.ncbi.nlm.nih.gov/genomes/all/GCF/001/957/515/GCF_001957515.1_ViralProj361639	na	na	na	haploid	viral	9145	9145	41.0	1	1	1	na	NCBI RefSeq	01/17/17	1	1	0	27880757
GCF_001957595.1	PRJNA485481	na	na	na	1923254	1923254	Hubei tick virus 3	strain=tick108426	na	latest	Complete Genome	Major	Full	2017/01/17	ViralProj361655	NCBI	GCA_001957595.1	identical	https://ftp.ncbi.nlm.nih.gov/genomes/all/GCF/001/957/595/GCF_001957595.1_ViralProj361655	na	na	na	haploid	viral	9177	9177	40.0	1	1	1	na	NCBI RefSeq	01/17/17	1	1	0	27880757
GCF_001957615.1	PRJNA485481	na	na	na	1923249	1923249	Hubei tetragnatha maxillosa virus 7	strain=SSZZ3468	na	latest	Complete Genome	Major	Full	2017/01/17	ViralProj361659	NCBI	GCA_001957615.1	identical	https://ftp.ncbi.nlm.nih.gov/genomes/all/GCF/001/957/615/GCF_001957615.1_ViralProj361659	na	na	na	haploid	viral	19864	19864	42.0	1	1	1	na	NCBI RefSeq	01/17/17	3	3	0	27880757
GCF_001957695.1	PRJNA485481	na	na	na	1932006	1932006	Chicken associated smacovirus	strain=RS/BR/2015/4	na	latest	Complete Genome	Major	Full	2017/01/17	ViralProj361675	NCBI	GCA_001957695.1	identical	https://ftp.ncbi.nlm.nih.gov/genomes/all/GCF/001/957/695/GCF_001957695.1_ViralProj361675	na	na	na	haploid	viral	2464	2464	45.0	1	1	1	na	NCBI RefSeq	01/17/17	2	2	0	na
GCF_001957715.1	PRJNA485481	na	na	na	1930921	1930921	Nesidiocoris tenuis virus	na	SDQD	latest	Complete Genome	Major	Full	2017/01/17	ViralProj361679	NCBI	GCA_001957715.1	identical	https://ftp.ncbi.nlm.nih.gov/genomes/all/GCF/001/957/715/GCF_001957715.1_ViralProj361679	na	na	na	haploid	viral	3970	3970	45.0	1	1	1	na	NCBI RefSeq	01/17/17	2	2	0	28004253
GCF_001957815.1	PRJNA485481	na	na	na	1923641	1923641	Wenzhou picorna-like virus 53	strain=WZSLuoI86067	na	latest	Complete Genome	Major	Full	2017/01/17	ViralProj361699	NCBI	GCA_001957815.1	identical	https://ftp.ncbi.nlm.nih.gov/genomes/all/GCF/001/957/815/GCF_001957815.1_ViralProj361699	na	na	na	haploid	viral	9388	9388	42.5	1	1	1	na	NCBI RefSeq	01/17/17	2	2	0	27880757
GCF_001957915.1	PRJNA485481	na	na	na	1923618	1923618	Wenzhou picorna-like virus 32	strain=WZSBei69487	na	latest	Complete Genome	Major	Full	2017/01/17	ViralProj361719	NCBI	GCA_001957915.1	identical	https://ftp.ncbi.nlm.nih.gov/genomes/all/GCF/001/957/915/GCF_001957915.1_ViralProj361719	na	na	na	haploid	viral	9319	9319	40.0	1	1	1	na	NCBI RefSeq	01/17/17	2	2	0	27880757
GCF_001958015.1	PRJNA485481	na	na	na	1923626	1923626	Wenzhou picorna-like virus 4	strain=WZSLuoI86003	na	latest	Complete Genome	Major	Full	2017/01/17	ViralProj361713	NCBI	GCA_001958015.1	identical	https://ftp.ncbi.nlm.nih.gov/genomes/all/GCF/001/958/015/GCF_001958015.1_ViralProj361713	na	na	na	haploid	viral	9345	9345	41.5	1	1	1	na	NCBI RefSeq	01/17/17	2	2	0	27880757
GCF_001957355.1	PRJNA485481	na	na	na	1923271	1923271	Hubei tombus-like virus 24	strain=GCM76561	na	latest	Complete Genome	Major	Full	2017/01/17	ViralProj361605	NCBI	GCA_001957355.1	identical	https://ftp.ncbi.nlm.nih.gov/genomes/all/GCF/001/957/355/GCF_001957355.1_ViralProj361605	na	na	na	haploid	viral	2613	2613	51.0	1	1	1	na	NCBI RefSeq	01/17/17	2	2	0	27880757
GCF_001957455.1	PRJNA485481	na	na	na	1923153	1923153	Hubei picorna-like virus 7	strain=WHSF7327	na	latest	Complete Genome	Major	Full	2017/01/17	ViralProj361626	NCBI	GCA_001957455.1	identical	https://ftp.ncbi.nlm.nih.gov/genomes/all/GCF/001/957/455/GCF_001957455.1_ViralProj361626	na	na	na	haploid	viral	9614	9614	51.0	1	1	1	na	NCBI RefSeq	01/17/17	1	1	0	27880757
GCF_001957555.1	PRJNA485481	na	na	na	1923263	1923263	Hubei tombus-like virus 17	strain=QTM26798	na	latest	Complete Genome	Major	Full	2017/01/17	ViralProj361647	NCBI	GCA_001957555.1	identical	https://ftp.ncbi.nlm.nih.gov/genomes/all/GCF/001/957/555/GCF_001957555.1_ViralProj361647	na	na	na	haploid	viral	3717	3717	41.0	1	1	1	na	NCBI RefSeq	01/17/17	3	3	0	27880757
GCF_001957655.1	PRJNA485481	na	na	na	1923188	2844963	Hubei rhabdo-like virus 4	strain=arthropodmix13990	na	latest	Complete Genome	Major	Full	2017/01/17	ViralProj361667	NCBI	GCA_001957655.1	identical	https://ftp.ncbi.nlm.nih.gov/genomes/all/GCF/001/957/655/GCF_001957655.1_ViralProj361667	na	ICTV species exemplar	na	haploid	viral	10003	10003	47.5	1	1	1	na	NCBI RefSeq	01/17/17	3	3	0	27880757
GCF_001957755.1	PRJNA485481	na	na	na	1923655	1923655	Wenzhou shrimp virus 8	strain=shrimp14543	na	latest	Complete Genome	Major	Full	2017/01/17	ViralProj361687	NCBI	GCA_001957755.1	identical	https://ftp.ncbi.nlm.nih.gov/genomes/all/GCF/001/957/755/GCF_001957755.1_ViralProj361687	na	na	na	haploid	viral	10445	10445	52.0	1	1	1	na	NCBI RefSeq	01/17/17	1	1	0	27880757
GCF_001957855.1	PRJNA485481	na	na	na	1923632	1923632	Wenzhou picorna-like virus 45	strain=WZSBei69068	na	latest	Complete Genome	Major	Full	2017/01/17	ViralProj361707	NCBI	GCA_001957855.1	identical	https://ftp.ncbi.nlm.nih.gov/genomes/all/GCF/001/957/855/GCF_001957855.1_ViralProj361707	na	na	na	haploid	viral	9581	9581	43.0	1	1	1	na	NCBI RefSeq	01/17/17	1	1	0	27880757
GCF_001957955.1	PRJNA485481	na	na	na	1923608	1923608	Wenzhou picorna-like virus 23	strain=WZFSL85852	na	latest	Complete Genome	Major	Full	2017/01/17	ViralProj361727	NCBI	GCA_001957955.1	identical	https://ftp.ncbi.nlm.nih.gov/genomes/all/GCF/001/957/955/GCF_001957955.1_ViralProj361727	na	na	na	haploid	viral	9223	9223	38.0	1	1	1	na	NCBI RefSeq	01/17/17	1	1	0	27880757
GCF_001958055.1	PRJNA485481	na	na	na	1923614	1923614	Wenzhou picorna-like virus 29	strain=BHBei77092	na	latest	Complete Genome	Major	Full	2017/01/17	ViralProj361721	NCBI	GCA_001958055.1	identical	https://ftp.ncbi.nlm.nih.gov/genomes/all/GCF/001/958/055/GCF_001958055.1_ViralProj361721	na	na	na	haploid	viral	9463	9463	43.5	1	1	1	na	NCBI RefSeq	01/17/17	2	2	0	27880757
GCF_001958075.1	PRJNA485481	na	na	na	1923610	1923610	Wenzhou picorna-like virus 25	strain=WZFSL75477	na	latest	Complete Genome	Major	Full	2017/01/17	ViralProj361725	NCBI	GCA_001958075.1	identical	https://ftp.ncbi.nlm.nih.gov/genomes/all/GCF/001/958/075/GCF_001958075.1_ViralProj361725	na	na	na	haploid	viral	8464	8464	52.0	1	1	1	na	NCBI RefSeq	01/17/17	1	1	0	27880757
GCF_001958155.1	PRJNA485481	na	na	na	1923594	1923594	Wenzhou picorna-like virus 10	strain=WZRBX43164	na	latest	Complete Genome	Major	Full	2017/01/17	ViralProj361741	NCBI	GCA_001958155.1	identical	https://ftp.ncbi.nlm.nih.gov/genomes/all/GCF/001/958/155/GCF_001958155.1_ViralProj361741	na	na	na	haploid	viral	9142	9142	43.5	1	1	1	na	NCBI RefSeq	01/17/17	2	2	0	27880757
GCF_001958175.1	PRJNA485481	na	na	na	1923582	1923582	Wenzhou narna-like virus 7	strain=WZFSL82100	na	latest	Complete Genome	Major	Full	2017/01/17	ViralProj361745	NCBI	GCA_001958175.1	identical	https://ftp.ncbi.nlm.nih.gov/genomes/all/GCF/001/958/175/GCF_001958175.1_ViralProj361745	na	na	na	haploid	viral	3206	3206	35.5	1	1	1	na	NCBI RefSeq	01/17/17	1	1	0	27880757
GCF_001958255.1	PRJNA485481	na	na	na	1923551	1923551	Wenling zhaovirus-like virus 1	strain=WLJQ103300	na	latest	Complete Genome	Major	Full	2017/01/17	ViralProj361761	NCBI	GCA_001958255.1	identical	https://ftp.ncbi.nlm.nih.gov/genomes/all/GCF/001/958/255/GCF_001958255.1_ViralProj361761	na	na	na	haploid	viral	5635	5635	31.5	1	1	1	na	NCBI RefSeq	01/17/17	2	2	0	27880757
GCF_001958275.1	PRJNA485481	na	na	na	1923545	1923545	Wenling tombus-like virus 3	strain=WLJQ76752	na	latest	Complete Genome	Major	Full	2017/01/17	ViralProj361765	NCBI	GCA_001958275.1	identical	https://ftp.ncbi.nlm.nih.gov/genomes/all/GCF/001/958/275/GCF_001958275.1_ViralProj361765	na	na	na	haploid	viral	3908	3908	48.5	1	1	1	na	NCBI RefSeq	01/17/17	3	3	0	27880757
GCF_001958355.1	PRJNA485481	na	na	na	1923507	1923507	Wenling narna-like virus 7	strain=WLJQ103612	na	latest	Complete Genome	Major	Full	2017/01/17	ViralProj361781	NCBI	GCA_001958355.1	identical	https://ftp.ncbi.nlm.nih.gov/genomes/all/GCF/001/958/355/GCF_001958355.1_ViralProj361781	na	na	na	haploid	viral	2723	2723	61.5	1	1	1	na	NCBI RefSeq	01/17/17	2	2	0	27880757
GCF_001958455.1	PRJNA485481	na	na	na	1923479	2846657	Wenling crustacean virus 10	strain=WLJQ101844	na	latest	Complete Genome	Major	Full	2017/01/17	ViralProj361801	NCBI	GCA_001958455.1	identical	https://ftp.ncbi.nlm.nih.gov/genomes/all/GCF/001/958/455/GCF_001958455.1_ViralProj361801	na	ICTV species exemplar	na	haploid	viral	11938	11938	41.5	1	1	1	na	NCBI RefSeq	01/17/17	5	5	0	27880757
GCF_001958535.1	PRJNA485481	na	na	na	1923454	1923454	Shahe sobemo-like virus 1	strain=SHWCII5101	na	latest	Complete Genome	Major	Full	2017/01/17	ViralProj361817	NCBI	GCA_001958535.1	identical	https://ftp.ncbi.nlm.nih.gov/genomes/all/GCF/001/958/535/GCF_001958535.1_ViralProj361817	na	na	na	haploid	viral	3593	3593	49.0	1	1	1	na	NCBI RefSeq	01/17/17	2	2	0	27880757
GCF_001958555.1	PRJNA485481	na	na	na	1923449	1923449	Shahe picorna-like virus 6	strain=SHWC0209c11084	na	latest	Complete Genome	Major	Full	2017/01/17	ViralProj361821	NCBI	GCA_001958555.1	identical	https://ftp.ncbi.nlm.nih.gov/genomes/all/GCF/001/958/555/GCF_001958555.1_ViralProj361821	na	na	na	haploid	viral	8831	8831	43.0	1	1	1	na	NCBI RefSeq	01/17/17	2	2	0	27880757
GCF_001958635.1	PRJNA485481	na	na	na	1923423	1923423	Shahe isopoda virus 3	strain=SHWC0209c10670	na	latest	Complete Genome	Major	Full	2017/01/17	ViralProj361839	NCBI	GCA_001958635.1	identical	https://ftp.ncbi.nlm.nih.gov/genomes/all/GCF/001/958/635/GCF_001958635.1_ViralProj361839	na	na	na	haploid	viral	6235	6235	52.5	1	1	1	na	NCBI RefSeq	01/17/17	2	2	0	27880757
GCF_001958655.1	PRJNA485481	na	na	na	1923417	1923417	Shahe heteroptera virus 1	strain=SHWC13624	na	latest	Complete Genome	Major	Full	2017/01/17	ViralProj361843	NCBI	GCA_001958655.1	identical	https://ftp.ncbi.nlm.nih.gov/genomes/all/GCF/001/958/655/GCF_001958655.1_ViralProj361843	na	na	na	haploid	viral	10019	10019	44.5	1	1	1	na	NCBI RefSeq	01/17/17	1	1	0	27880757
GCF_001958755.1	PRJNA485481	na	na	na	1923385	1923385	Sanxia tombus-like virus 1	strain=SXXX36383	na	latest	Complete Genome	Major	Full	2017/01/17	ViralProj361863	NCBI	GCA_001958755.1	identical	https://ftp.ncbi.nlm.nih.gov/genomes/all/GCF/001/958/755/GCF_001958755.1_ViralProj361863	na	na	na	haploid	viral	3446	3446	42.0	1	1	1	na	NCBI RefSeq	01/17/17	3	3	0	27880757
GCF_001958855.1	PRJNA485481	na	na	na	1923603	1923603	Wenzhou picorna-like virus 19	strain=WZSLuoII97616	na	latest	Complete Genome	Major	Full	2017/01/17	ViralProj361732	NCBI	GCA_001958855.1	identical	https://ftp.ncbi.nlm.nih.gov/genomes/all/GCF/001/958/855/GCF_001958855.1_ViralProj361732	na	na	na	haploid	viral	10153	10153	44.5	1	1	1	na	NCBI RefSeq	01/17/17	2	2	0	27880757
GCF_001958955.1	PRJNA485481	na	na	na	1923563	1923563	Wenzhou gastropodes virus 1	strain=WZSLuoI86017	na	latest	Complete Genome	Major	Full	2017/01/17	ViralProj361752	NCBI	GCA_001958955.1	identical	https://ftp.ncbi.nlm.nih.gov/genomes/all/GCF/001/958/955/GCF_001958955.1_ViralProj361752	na	na	na	haploid	viral	9309	9309	40.0	1	1	1	na	NCBI RefSeq	01/17/17	2	2	0	27880757
GCF_001959055.1	PRJNA485481	na	na	na	1923536	1923536	Wenling picorna-like virus 8	strain=WLJQ103995	na	latest	Complete Genome	Major	Full	2017/01/17	ViralProj361772	NCBI	GCA_001959055.1	identical	https://ftp.ncbi.nlm.nih.gov/genomes/all/GCF/001/959/055/GCF_001959055.1_ViralProj361772	na	na	na	haploid	viral	9299	9299	48.5	1	1	1	na	NCBI RefSeq	01/17/17	1	1	0	27880757
GCF_001959155.1	PRJNA485481	na	na	na	1923488	1923488	Wenling crustacean virus 5	strain=WLJQ103138	na	latest	Complete Genome	Major	Full	2017/01/17	ViralProj361792	NCBI	GCA_001959155.1	identical	https://ftp.ncbi.nlm.nih.gov/genomes/all/GCF/001/959/155/GCF_001959155.1_ViralProj361792	na	na	na	haploid	viral	10528	10528	43.5	1	1	1	na	NCBI RefSeq	01/17/17	2	2	0	27880757
GCF_001959255.1	PRJNA485481	na	na	na	1923464	1923464	Shuangao alphatetra-like virus 1	strain=insectZJ93971	na	latest	Complete Genome	Major	Full	2017/01/17	ViralProj361812	NCBI	GCA_001959255.1	identical	https://ftp.ncbi.nlm.nih.gov/genomes/all/GCF/001/959/255/GCF_001959255.1_ViralProj361812	na	na	na	haploid	viral	7548	7548	40.5	1	1	1	na	NCBI RefSeq	01/17/17	4	4	0	27880757
GCF_001959355.1	PRJNA485481	na	na	na	1923435	1923435	Shahe narna-like virus 7	strain=SHWC0209c12713	na	latest	Complete Genome	Major	Full	2017/01/17	ViralProj361832	NCBI	GCA_001959355.1	identical	https://ftp.ncbi.nlm.nih.gov/genomes/all/GCF/001/959/355/GCF_001959355.1_ViralProj361832	na	na	na	haploid	viral	2281	2281	40.0	1	1	1	na	NCBI RefSeq	01/17/17	1	1	0	27880757
GCF_001959455.1	PRJNA485481	na	na	na	1923397	1923397	Sanxia water strider virus 13	strain=SXSSP2578	na	latest	Complete Genome	Major	Full	2017/01/17	ViralProj361854	NCBI	GCA_001959455.1	identical	https://ftp.ncbi.nlm.nih.gov/genomes/all/GCF/001/959/455/GCF_001959455.1_ViralProj361854	na	na	na	haploid	viral	2308	2308	52.0	1	1	1	na	NCBI RefSeq	01/17/17	1	1	0	27880757
GCF_001959555.1	PRJNA485481	na	na	na	1923371	1923371	Sanxia picorna-like virus 2	strain=SXXX37883	na	latest	Complete Genome	Major	Full	2017/01/17	ViralProj361874	NCBI	GCA_001959555.1	identical	https://ftp.ncbi.nlm.nih.gov/genomes/all/GCF/001/959/555/GCF_001959555.1_ViralProj361874	na	na	na	haploid	viral	9058	9058	40.0	1	1	1	na	NCBI RefSeq	01/17/17	2	2	0	27880757
GCF_001959655.1	PRJNA485481	na	na	na	1923629	1923629	Wenzhou picorna-like virus 42	strain=WZFSL74289	na	latest	Complete Genome	Major	Full	2017/01/17	ViralProj361710	NCBI	GCA_001959655.1	identical	https://ftp.ncbi.nlm.nih.gov/genomes/all/GCF/001/959/655/GCF_001959655.1_ViralProj361710	na	na	na	haploid	viral	7810	7810	42.0	1	1	1	na	NCBI RefSeq	01/17/17	2	2	0	27880757
GCF_001959675.1	PRJNA485481	na	na	na	1923625	1923625	Wenzhou picorna-like virus 39	strain=WZFSL83776	na	latest	Complete Genome	Major	Full	2017/01/17	ViralProj361714	NCBI	GCA_001959675.1	identical	https://ftp.ncbi.nlm.nih.gov/genomes/all/GCF/001/959/675/GCF_001959675.1_ViralProj361714	na	na	na	haploid	viral	8215	8215	32.5	1	1	1	na	NCBI RefSeq	01/17/17	1	1	0	27880757
GCF_001959755.1	PRJNA485481	na	na	na	1923605	1923605	Wenzhou picorna-like virus 20	strain=WZSBei68985	na	latest	Complete Genome	Major	Full	2017/01/17	ViralProj361730	NCBI	GCA_001959755.1	identical	https://ftp.ncbi.nlm.nih.gov/genomes/all/GCF/001/959/755/GCF_001959755.1_ViralProj361730	na	na	na	haploid	viral	8476	8476	35.0	1	1	1	na	NCBI RefSeq	01/17/17	2	2	0	27880757
GCF_001959775.1	PRJNA485481	na	na	na	1923601	1923601	Wenzhou picorna-like virus 17	strain=WZSBei69283	na	latest	Complete Genome	Major	Full	2017/01/17	ViralProj361734	NCBI	GCA_001959775.1	identical	https://ftp.ncbi.nlm.nih.gov/genomes/all/GCF/001/959/775/GCF_001959775.1_ViralProj361734	na	na	na	haploid	viral	8127	8127	36.5	1	1	1	na	NCBI RefSeq	01/17/17	2	2	0	27880757
GCF_001958115.1	PRJNA485481	na	na	na	1923602	1923602	Wenzhou picorna-like virus 18	strain=shrimp14534	na	latest	Complete Genome	Major	Full	2017/01/17	ViralProj361733	NCBI	GCA_001958115.1	identical	https://ftp.ncbi.nlm.nih.gov/genomes/all/GCF/001/958/115/GCF_001958115.1_ViralProj361733	na	na	na	haploid	viral	6682	6682	47.0	1	1	1	na	NCBI RefSeq	01/17/17	1	1	0	27880757
GCF_001958215.1	PRJNA485481	na	na	na	1923562	1923562	Wenzhou crab virus 5	strain=WZRBX37749	na	latest	Complete Genome	Major	Full	2017/01/17	ViralProj361753	NCBI	GCA_001958215.1	identical	https://ftp.ncbi.nlm.nih.gov/genomes/all/GCF/001/958/215/GCF_001958215.1_ViralProj361753	na	na	na	haploid	viral	8691	8691	56.0	1	1	1	na	NCBI RefSeq	01/17/17	5	5	0	27880757
GCF_001958315.1	PRJNA485481	na	na	na	1923535	1923535	Wenling picorna-like virus 7	strain=WLJQ102051	na	latest	Complete Genome	Major	Full	2017/01/17	ViralProj361773	NCBI	GCA_001958315.1	identical	https://ftp.ncbi.nlm.nih.gov/genomes/all/GCF/001/958/315/GCF_001958315.1_ViralProj361773	na	na	na	haploid	viral	7484	7484	46.5	1	1	1	na	NCBI RefSeq	01/17/17	2	2	0	27880757
GCF_001958415.1	PRJNA485481	na	na	na	1923487	1923487	Wenling crustacean virus 4	strain=WLJQ79834	na	latest	Complete Genome	Major	Full	2017/01/17	ViralProj361793	NCBI	GCA_001958415.1	identical	https://ftp.ncbi.nlm.nih.gov/genomes/all/GCF/001/958/415/GCF_001958415.1_ViralProj361793	na	na	na	haploid	viral	9291	9291	30.5	1	1	1	na	NCBI RefSeq	01/17/17	1	1	0	27880757
GCF_001958515.1	PRJNA485481	na	na	na	1923460	2846194	Shayang ascaridia galli virus 2	strain=SYJFC48550	na	latest	Complete Genome	Major	Full	2017/01/17	ViralProj361813	NCBI	GCA_001958515.1	identical	https://ftp.ncbi.nlm.nih.gov/genomes/all/GCF/001/958/515/GCF_001958515.1_ViralProj361813	na	na	na	haploid	viral	13283	13283	45.5	1	1	1	na	NCBI RefSeq	01/17/17	6	6	0	27880757
GCF_001958615.1	PRJNA485481	na	na	na	1923433	1923433	Shahe narna-like virus 5	strain=SHWC0209c20055	na	latest	Complete Genome	Major	Full	2017/01/17	ViralProj361833	NCBI	GCA_001958615.1	identical	https://ftp.ncbi.nlm.nih.gov/genomes/all/GCF/001/958/615/GCF_001958615.1_ViralProj361833	na	na	na	haploid	viral	1684	1684	42.5	1	1	1	na	NCBI RefSeq	01/17/17	1	1	0	27880757
GCF_001958715.1	PRJNA485481	na	na	na	1923394	1923394	Sanxia water strider virus 10	strain=SXSSP2571	na	latest	Complete Genome	Major	Full	2017/01/17	ViralMultiSegProj361855	NCBI	GCA_001958715.1	identical	https://ftp.ncbi.nlm.nih.gov/genomes/all/GCF/001/958/715/GCF_001958715.1_ViralMultiSegProj361855	na	na	na	haploid	viral	4626	4626	47.0	2	2	2	na	NCBI RefSeq	01/17/17	3	3	0	27880757
GCF_001958735.1	PRJNA485481	na	na	na	1923389	1923389	Sanxia tombus-like virus 5	strain=SXSSP12445	na	latest	Complete Genome	Major	Full	2017/01/17	ViralProj361859	NCBI	GCA_001958735.1	identical	https://ftp.ncbi.nlm.nih.gov/genomes/all/GCF/001/958/735/GCF_001958735.1_ViralProj361859	na	na	na	haploid	viral	2585	2585	48.0	1	1	1	na	NCBI RefSeq	01/17/17	2	2	0	27880757
GCF_001958815.1	PRJNA485481	na	na	na	1923611	1923611	Wenzhou picorna-like virus 26	strain=WZSLuoII93478	na	latest	Complete Genome	Major	Full	2017/01/17	ViralProj361724	NCBI	GCA_001958815.1	identical	https://ftp.ncbi.nlm.nih.gov/genomes/all/GCF/001/958/815/GCF_001958815.1_ViralProj361724	na	na	na	haploid	viral	9287	9287	48.5	1	1	1	na	NCBI RefSeq	01/17/17	2	2	0	27880757
GCF_001958835.1	PRJNA485481	na	na	na	1923607	1923607	Wenzhou picorna-like virus 22	strain=WZFSL83961	na	latest	Complete Genome	Major	Full	2017/01/17	ViralProj361728	NCBI	GCA_001958835.1	identical	https://ftp.ncbi.nlm.nih.gov/genomes/all/GCF/001/958/835/GCF_001958835.1_ViralProj361728	na	na	na	haploid	viral	8890	8890	42.0	1	1	1	na	NCBI RefSeq	01/17/17	1	1	0	27880757
GCF_001958915.1	PRJNA485481	na	na	na	1923583	1923583	Wenzhou narna-like virus 8	strain=WZRBX43201	na	latest	Complete Genome	Major	Full	2017/01/17	ViralProj361744	NCBI	GCA_001958915.1	identical	https://ftp.ncbi.nlm.nih.gov/genomes/all/GCF/001/958/915/GCF_001958915.1_ViralProj361744	na	na	na	haploid	viral	2768	2768	47.5	1	1	1	na	NCBI RefSeq	01/17/17	1	1	0	27880757
GCF_001958935.1	PRJNA485481	na	na	na	1923577	1923577	Wenzhou narna-like virus 2	strain=shrimp13495	na	latest	Complete Genome	Major	Full	2017/01/17	ViralProj361748	NCBI	GCA_001958935.1	identical	https://ftp.ncbi.nlm.nih.gov/genomes/all/GCF/001/958/935/GCF_001958935.1_ViralProj361748	na	na	na	haploid	viral	2642	2642	54.0	1	1	1	na	NCBI RefSeq	01/17/17	1	1	0	27880757
GCF_001959035.1	PRJNA485481	na	na	na	1923542	1923542	Wenling toga-like virus	strain=WLJQ101932	na	latest	Complete Genome	Major	Full	2017/01/17	ViralProj361768	NCBI	GCA_001959035.1	identical	https://ftp.ncbi.nlm.nih.gov/genomes/all/GCF/001/959/035/GCF_001959035.1_ViralProj361768	na	na	na	haploid	viral	9247	9247	61.5	1	1	1	na	NCBI RefSeq	01/17/17	2	2	0	27880757
GCF_001959135.1	PRJNA485481	na	na	na	1923495	1923495	Wenling hepe-like virus 3	strain=WLJQ102665	na	latest	Complete Genome	Major	Full	2017/01/17	ViralProj361788	NCBI	GCA_001959135.1	identical	https://ftp.ncbi.nlm.nih.gov/genomes/all/GCF/001/959/135/GCF_001959135.1_ViralProj361788	na	na	na	haploid	viral	11515	11515	43.0	1	1	1	na	NCBI RefSeq	01/17/17	4	4	0	27880757
GCF_001959235.1	PRJNA485481	na	na	na	1923469	1923469	Shuangao insect virus 8	strain=insectZJ96360	na	latest	Complete Genome	Major	Full	2017/01/17	ViralProj361808	NCBI	GCA_001959235.1	identical	https://ftp.ncbi.nlm.nih.gov/genomes/all/GCF/001/959/235/GCF_001959235.1_ViralProj361808	na	ICTV species exemplar	na	haploid	viral	12155	12155	36.5	1	1	1	na	NCBI RefSeq	08/13/18	4	4	0	27880757
GCF_001959335.1	PRJNA485481	na	na	na	1923442	1923442	Shahe picorna-like virus 12	strain=SHWC0209c11951	na	latest	Complete Genome	Major	Full	2017/01/17	ViralProj361828	NCBI	GCA_001959335.1	identical	https://ftp.ncbi.nlm.nih.gov/genomes/all/GCF/001/959/335/GCF_001959335.1_ViralProj361828	na	na	na	haploid	viral	7849	7849	36.5	1	1	1	na	NCBI RefSeq	01/17/17	2	2	0	27880757
GCF_001959435.1	PRJNA485481	na	na	na	1923403	1923403	Sanxia water strider virus 19	strain=SXSSP2568	na	latest	Complete Genome	Major	Full	2017/01/17	ViralProj361850	NCBI	GCA_001959435.1	identical	https://ftp.ncbi.nlm.nih.gov/genomes/all/GCF/001/959/435/GCF_001959435.1_ViralProj361850	na	na	na	haploid	viral	4981	4981	55.0	1	1	1	na	NCBI RefSeq	01/17/17	3	3	0	27880757
GCF_001959535.1	PRJNA485481	na	na	na	1923377	1923377	Sanxia picorna-like virus 8	strain=SXXX35540	na	latest	Complete Genome	Major	Full	2017/01/17	ViralProj361870	NCBI	GCA_001959535.1	identical	https://ftp.ncbi.nlm.nih.gov/genomes/all/GCF/001/959/535/GCF_001959535.1_ViralProj361870	na	na	na	haploid	viral	7418	7418	39.5	1	1	1	na	NCBI RefSeq	01/17/17	1	1	0	27880757
GCF_001958375.1	PRJNA485481	na	na	na	1923502	1923502	Wenling narna-like virus 2	strain=WLJQ103952	na	latest	Complete Genome	Major	Full	2017/01/17	ViralProj361785	NCBI	GCA_001958375.1	identical	https://ftp.ncbi.nlm.nih.gov/genomes/all/GCF/001/958/375/GCF_001958375.1_ViralProj361785	na	na	na	haploid	viral	2781	2781	53.0	1	1	1	na	NCBI RefSeq	01/17/17	1	1	0	27880757
GCF_001958475.1	PRJNA485481	na	na	na	1923475	1923475	Shuangao sobemo-like virus 2	strain=insectZJ89114	na	latest	Complete Genome	Major	Full	2017/01/17	ViralProj361805	NCBI	GCA_001958475.1	identical	https://ftp.ncbi.nlm.nih.gov/genomes/all/GCF/001/958/475/GCF_001958475.1_ViralProj361805	na	na	na	haploid	viral	2791	2791	52.5	1	1	1	na	NCBI RefSeq	01/17/17	2	2	0	27880757
GCF_001958575.1	PRJNA485481	na	na	na	1923445	1923445	Shahe picorna-like virus 2	strain=SHWC0209c12507	na	latest	Complete Genome	Major	Full	2017/01/17	ViralProj361825	NCBI	GCA_001958575.1	identical	https://ftp.ncbi.nlm.nih.gov/genomes/all/GCF/001/958/575/GCF_001958575.1_ViralProj361825	na	na	na	haploid	viral	9272	9272	41.0	1	1	1	na	NCBI RefSeq	01/17/17	2	2	0	27880757
GCF_001958675.1	PRJNA485481	na	na	na	1923406	1923406	Sanxia water strider virus 7	strain=SXSSP2499	na	latest	Complete Genome	Major	Full	2017/01/17	ViralProj361847	NCBI	GCA_001958675.1	identical	https://ftp.ncbi.nlm.nih.gov/genomes/all/GCF/001/958/675/GCF_001958675.1_ViralProj361847	na	na	na	haploid	viral	10194	10194	36.5	1	1	1	na	NCBI RefSeq	01/17/17	3	3	0	27880757
GCF_001958775.1	PRJNA485481	na	na	na	1923622	1923622	Wenzhou picorna-like virus 36	strain=WZRBX14225	na	latest	Complete Genome	Major	Full	2017/01/17	ViralProj361716	NCBI	GCA_001958775.1	identical	https://ftp.ncbi.nlm.nih.gov/genomes/all/GCF/001/958/775/GCF_001958775.1_ViralProj361716	na	na	na	haploid	viral	9667	9667	33.5	1	1	1	na	NCBI RefSeq	01/17/17	1	1	0	27880757
GCF_001958875.1	PRJNA485481	na	na	na	1923599	1923599	Wenzhou picorna-like virus 15	strain=WZFSL85504	na	latest	Complete Genome	Major	Full	2017/01/17	ViralProj361736	NCBI	GCA_001958875.1	identical	https://ftp.ncbi.nlm.nih.gov/genomes/all/GCF/001/958/875/GCF_001958875.1_ViralProj361736	na	na	na	haploid	viral	8610	8610	46.0	1	1	1	na	NCBI RefSeq	01/17/17	2	2	0	27880757
GCF_001958975.1	PRJNA485481	na	na	na	1923558	1923558	Wenzhou channeled applesnail virus 2	strain=WZFSL85846	na	latest	Complete Genome	Major	Full	2017/01/17	ViralProj361756	NCBI	GCA_001958975.1	identical	https://ftp.ncbi.nlm.nih.gov/genomes/all/GCF/001/958/975/GCF_001958975.1_ViralProj361756	na	na	na	haploid	viral	10481	10481	37.0	1	1	1	na	NCBI RefSeq	01/17/17	2	2	0	27880757
GCF_001959075.1	PRJNA485481	na	na	na	1923532	1923532	Wenling picorna-like virus 4	strain=WLJQ100990	na	latest	Complete Genome	Major	Full	2017/01/17	ViralProj361776	NCBI	GCA_001959075.1	identical	https://ftp.ncbi.nlm.nih.gov/genomes/all/GCF/001/959/075/GCF_001959075.1_ViralProj361776	na	na	na	haploid	viral	8837	8837	41.0	1	1	1	na	NCBI RefSeq	01/17/17	2	2	0	27880757
GCF_001959175.1	PRJNA485481	na	na	na	1923484	2846420	Wenling crustacean virus 15	strain=WLJQ91782	na	latest	Complete Genome	Major	Full	2017/01/17	ViralProj361796	NCBI	GCA_001959175.1	identical	https://ftp.ncbi.nlm.nih.gov/genomes/all/GCF/001/959/175/GCF_001959175.1_ViralProj361796	na	ICTV species exemplar	na	haploid	viral	11119	11119	56.5	1	1	1	na	NCBI RefSeq	01/17/17	3	3	0	27880757
GCF_001959275.1	PRJNA485481	na	na	na	1923455	1923455	Shahe tombus-like virus 1	strain=SHWC0209c12685	na	latest	Complete Genome	Major	Full	2017/01/17	ViralProj361816	NCBI	GCA_001959275.1	identical	https://ftp.ncbi.nlm.nih.gov/genomes/all/GCF/001/959/275/GCF_001959275.1_ViralProj361816	na	na	na	haploid	viral	2824	2824	59.0	1	1	1	na	NCBI RefSeq	01/17/17	2	2	0	27880757
GCF_001959295.1	PRJNA485481	na	na	na	1923450	1923450	Shahe picorna-like virus 7	strain=SHWC0209c12710	na	latest	Complete Genome	Major	Full	2017/01/17	ViralProj361820	NCBI	GCA_001959295.1	identical	https://ftp.ncbi.nlm.nih.gov/genomes/all/GCF/001/959/295/GCF_001959295.1_ViralProj361820	na	na	na	haploid	viral	10076	10076	38.0	1	1	1	na	NCBI RefSeq	01/17/17	1	1	0	27880757
GCF_001959375.1	PRJNA485481	na	na	na	1923429	1923429	Shahe narna-like virus 1	strain=SHWC0209c12582	na	latest	Complete Genome	Major	Full	2017/01/17	ViralProj361838	NCBI	GCA_001959375.1	identical	https://ftp.ncbi.nlm.nih.gov/genomes/all/GCF/001/959/375/GCF_001959375.1_ViralProj361838	na	na	na	haploid	viral	3209	3209	47.0	1	1	1	na	NCBI RefSeq	01/17/17	1	1	0	27880757
GCF_001959395.1	PRJNA485481	na	na	na	1923420	1923420	Shahe heteroptera virus 4	strain=SHWC01c2975	na	latest	Complete Genome	Major	Full	2017/01/17	ViralProj361842	NCBI	GCA_001959395.1	identical	https://ftp.ncbi.nlm.nih.gov/genomes/all/GCF/001/959/395/GCF_001959395.1_ViralProj361842	na	na	na	haploid	viral	8739	8739	33.5	1	1	1	na	NCBI RefSeq	01/17/17	2	2	0	27880757
GCF_001959475.1	PRJNA485481	na	na	na	1923390	1923390	Sanxia tombus-like virus 6	strain=SXSSP2574	na	latest	Complete Genome	Major	Full	2017/01/17	ViralProj361858	NCBI	GCA_001959475.1	identical	https://ftp.ncbi.nlm.nih.gov/genomes/all/GCF/001/959/475/GCF_001959475.1_ViralProj361858	na	na	na	haploid	viral	3284	3284	56.5	1	1	1	na	NCBI RefSeq	01/17/17	2	2	0	27880757
GCF_001959495.1	PRJNA485481	na	na	na	1923386	1923386	Sanxia tombus-like virus 2	strain=SXXX29202	na	latest	Complete Genome	Major	Full	2017/01/17	ViralProj361862	NCBI	GCA_001959495.1	identical	https://ftp.ncbi.nlm.nih.gov/genomes/all/GCF/001/959/495/GCF_001959495.1_ViralProj361862	na	na	na	haploid	viral	3557	3557	44.0	1	1	1	na	NCBI RefSeq	01/17/17	3	3	0	27880757
GCF_001959575.1	PRJNA485481	na	na	na	1923647	2507503	Wenzhou qinvirus-like virus 1	strain=WZSLuoI86141	na	latest	Complete Genome	Major	Full	2017/01/17	ViralMultiSegProj361694	NCBI	GCA_001959575.1	identical	https://ftp.ncbi.nlm.nih.gov/genomes/all/GCF/001/959/575/GCF_001959575.1_ViralMultiSegProj361694	na	ICTV species exemplar	na	haploid	viral	7812	7812	56.5	2	2	2	na	NCBI RefSeq	01/17/17	2	2	0	27880757
GCF_001959595.1	PRJNA485481	na	na	na	1923642	1923642	Wenzhou picorna-like virus 54	strain=WZSBei68749	na	latest	Complete Genome	Major	Full	2017/01/17	ViralProj361698	NCBI	GCA_001959595.1	identical	https://ftp.ncbi.nlm.nih.gov/genomes/all/GCF/001/959/595/GCF_001959595.1_ViralProj361698	na	na	na	haploid	viral	7500	7500	45.0	1	1	1	na	NCBI RefSeq	01/17/17	1	1	0	27880757
GCF_001959695.1	PRJNA485481	na	na	na	1923619	1923619	Wenzhou picorna-like virus 33	strain=WZFSL76563	na	latest	Complete Genome	Major	Full	2017/01/17	ViralProj361718	NCBI	GCA_001959695.1	identical	https://ftp.ncbi.nlm.nih.gov/genomes/all/GCF/001/959/695/GCF_001959695.1_ViralProj361718	na	na	na	haploid	viral	8465	8465	49.0	1	1	1	na	NCBI RefSeq	01/17/17	2	2	0	27880757
GCF_001958795.1	PRJNA485481	na	na	na	1923617	1923617	Wenzhou picorna-like virus 31	strain=WZFSL72092	na	latest	Complete Genome	Major	Full	2017/01/17	ViralProj361720	NCBI	GCA_001958795.1	identical	https://ftp.ncbi.nlm.nih.gov/genomes/all/GCF/001/958/795/GCF_001958795.1_ViralProj361720	na	na	na	haploid	viral	8678	8678	45.0	1	1	1	na	NCBI RefSeq	01/17/17	2	2	0	27880757
GCF_001958895.1	PRJNA485481	na	na	na	1923595	1923595	Wenzhou picorna-like virus 11	strain=WZFSL83389	na	latest	Complete Genome	Major	Full	2017/01/17	ViralProj361740	NCBI	GCA_001958895.1	identical	https://ftp.ncbi.nlm.nih.gov/genomes/all/GCF/001/958/895/GCF_001958895.1_ViralProj361740	na	na	na	haploid	viral	7094	7094	42.5	1	1	1	na	NCBI RefSeq	01/17/17	1	1	0	27880757
GCF_001958995.1	PRJNA485481	na	na	na	1923553	1923553	Wenzhou bivalvia virus 1	strain=beimix75829	na	latest	Complete Genome	Major	Full	2017/01/17	ViralProj361760	NCBI	GCA_001958995.1	identical	https://ftp.ncbi.nlm.nih.gov/genomes/all/GCF/001/958/995/GCF_001958995.1_ViralProj361760	na	na	na	haploid	viral	11290	11290	44.0	1	1	1	na	NCBI RefSeq	01/17/17	1	1	0	27880757
GCF_001959015.1	PRJNA485481	na	na	na	1923546	1923546	Wenling tombus-like virus 4	strain=WLJQ100551	na	latest	Complete Genome	Major	Full	2017/01/17	ViralProj361764	NCBI	GCA_001959015.1	identical	https://ftp.ncbi.nlm.nih.gov/genomes/all/GCF/001/959/015/GCF_001959015.1_ViralProj361764	na	na	na	haploid	viral	5321	5321	53.0	1	1	1	na	NCBI RefSeq	01/17/17	3	3	0	27880757
GCF_001959095.1	PRJNA485481	na	na	na	1923509	1923509	Wenling narna-like virus 9	strain=WLJQ205243	na	latest	Complete Genome	Major	Full	2017/01/17	ViralProj361780	NCBI	GCA_001959095.1	identical	https://ftp.ncbi.nlm.nih.gov/genomes/all/GCF/001/959/095/GCF_001959095.1_ViralProj361780	na	na	na	haploid	viral	2702	2702	36.0	1	1	1	na	NCBI RefSeq	01/17/17	1	1	0	27880757
GCF_001959115.1	PRJNA485481	na	na	na	1923503	1923503	Wenling narna-like virus 3	strain=WLJQ100768	na	latest	Complete Genome	Major	Full	2017/01/17	ViralProj361784	NCBI	GCA_001959115.1	identical	https://ftp.ncbi.nlm.nih.gov/genomes/all/GCF/001/959/115/GCF_001959115.1_ViralProj361784	na	na	na	haploid	viral	3319	3319	47.0	1	1	1	na	NCBI RefSeq	01/17/17	1	1	0	27880757
GCF_001959195.1	PRJNA485481	na	na	na	1923480	2846696	Wenling crustacean virus 11	strain=WLJQ201798	na	latest	Complete Genome	Major	Full	2017/01/17	ViralProj361800	NCBI	GCA_001959195.1	identical	https://ftp.ncbi.nlm.nih.gov/genomes/all/GCF/001/959/195/GCF_001959195.1_ViralProj361800	na	ICTV species exemplar	na	haploid	viral	11560	11560	49.5	1	1	1	na	NCBI RefSeq	01/17/17	5	5	0	27880757
GCF_001959215.1	PRJNA485481	na	na	na	1923476	1923476	Shuangao sobemo-like virus 3	strain=insectZJ66198	na	latest	Complete Genome	Major	Full	2017/01/17	ViralProj361804	NCBI	GCA_001959215.1	identical	https://ftp.ncbi.nlm.nih.gov/genomes/all/GCF/001/959/215/GCF_001959215.1_ViralProj361804	na	na	na	haploid	viral	2781	2781	38.0	1	1	1	na	NCBI RefSeq	01/17/17	2	2	0	27880757
GCF_001959315.1	PRJNA485481	na	na	na	1923446	1923446	Shahe picorna-like virus 3	strain=SHWC13623	na	latest	Complete Genome	Major	Full	2017/01/17	ViralProj361824	NCBI	GCA_001959315.1	identical	https://ftp.ncbi.nlm.nih.gov/genomes/all/GCF/001/959/315/GCF_001959315.1_ViralProj361824	na	na	na	haploid	viral	8352	8352	45.5	1	1	1	na	NCBI RefSeq	01/17/17	2	2	0	27880757
GCF_001959415.1	PRJNA485481	na	na	na	1923407	1923407	Sanxia water strider virus 8	strain=SXSSP2580	na	latest	Complete Genome	Major	Full	2017/01/17	ViralProj361846	NCBI	GCA_001959415.1	identical	https://ftp.ncbi.nlm.nih.gov/genomes/all/GCF/001/959/415/GCF_001959415.1_ViralProj361846	na	na	na	haploid	viral	9166	9166	37.0	1	1	1	na	NCBI RefSeq	01/17/17	1	1	0	27880757
GCF_001959515.1	PRJNA485481	na	na	na	1923382	1923382	Sanxia sobemo-like virus 3	strain=SXSSP2531	na	latest	Complete Genome	Major	Full	2017/01/17	ViralProj361866	NCBI	GCA_001959515.1	identical	https://ftp.ncbi.nlm.nih.gov/genomes/all/GCF/001/959/515/GCF_001959515.1_ViralProj361866	na	na	na	haploid	viral	3216	3216	43.0	1	1	1	na	NCBI RefSeq	01/17/17	2	2	0	27880757
GCF_001959615.1	PRJNA485481	na	na	na	1923637	1923637	Wenzhou picorna-like virus 5	strain=WZSLuoI84329	na	latest	Complete Genome	Major	Full	2017/01/17	ViralProj361702	NCBI	GCA_001959615.1	identical	https://ftp.ncbi.nlm.nih.gov/genomes/all/GCF/001/959/615/GCF_001959615.1_ViralProj361702	na	na	na	haploid	viral	9166	9166	40.5	1	1	1	na	NCBI RefSeq	01/17/17	2	2	0	27880757
GCF_001959715.1	PRJNA485481	na	na	na	1923613	1923613	Wenzhou picorna-like virus 28	strain=WZRBX42853	na	latest	Complete Genome	Major	Full	2017/01/17	ViralProj361722	NCBI	GCA_001959715.1	identical	https://ftp.ncbi.nlm.nih.gov/genomes/all/GCF/001/959/715/GCF_001959715.1_ViralProj361722	na	na	na	haploid	viral	10012	10012	41.0	1	1	1	na	NCBI RefSeq	01/17/17	2	2	0	27880757
GCF_001959815.1	PRJNA485481	na	na	na	1923593	1923593	Wenzhou picorna-like virus 1	strain=WZSLuoI85940	na	latest	Complete Genome	Major	Full	2017/01/17	ViralProj361742	NCBI	GCA_001959815.1	identical	https://ftp.ncbi.nlm.nih.gov/genomes/all/GCF/001/959/815/GCF_001959815.1_ViralProj361742	na	na	na	haploid	viral	8804	8804	43.0	1	1	1	na	NCBI RefSeq	01/17/17	2	2	0	27880757
GCF_001959915.1	PRJNA485481	na	na	na	1923549	1923549	Wenling toti-like virus 2	strain=WLJQ104148	na	latest	Complete Genome	Major	Full	2017/01/17	ViralProj361762	NCBI	GCA_001959915.1	identical	https://ftp.ncbi.nlm.nih.gov/genomes/all/GCF/001/959/915/GCF_001959915.1_ViralProj361762	na	na	na	haploid	viral	8033	8033	54.0	1	1	1	na	NCBI RefSeq	01/17/17	2	2	0	27880757
GCF_001960015.1	PRJNA485481	na	na	na	1923505	1923505	Wenling narna-like virus 5	strain=WLJQ94194	na	latest	Complete Genome	Major	Full	2017/01/17	ViralProj361782	NCBI	GCA_001960015.1	identical	https://ftp.ncbi.nlm.nih.gov/genomes/all/GCF/001/960/015/GCF_001960015.1_ViralProj361782	na	na	na	haploid	viral	1790	1790	43.5	1	1	1	na	NCBI RefSeq	01/17/17	1	1	0	27880757
GCF_001960115.1	PRJNA485481	na	na	na	1923478	1923478	Wenling crustacean virus 1	strain=WLJQ101409	na	latest	Complete Genome	Major	Full	2017/01/17	ViralProj361802	NCBI	GCA_001960115.1	identical	https://ftp.ncbi.nlm.nih.gov/genomes/all/GCF/001/960/115/GCF_001960115.1_ViralProj361802	na	na	na	haploid	viral	10183	10183	50.0	1	1	1	na	NCBI RefSeq	01/17/17	3	3	0	27880757
GCF_001960215.1	PRJNA485481	na	na	na	1923448	1923448	Shahe picorna-like virus 5	strain=SHWC13542	na	latest	Complete Genome	Major	Full	2017/01/17	ViralProj361822	NCBI	GCA_001960215.1	identical	https://ftp.ncbi.nlm.nih.gov/genomes/all/GCF/001/960/215/GCF_001960215.1_ViralProj361822	na	na	na	haploid	viral	8658	8658	42.5	1	1	1	na	NCBI RefSeq	01/17/17	2	2	0	27880757
GCF_001954815.1	PRJNA224116	SAMN04394749	MODF00000000.1	na	108619	28901	Salmonella enterica subsp. enterica serovar Newport	strain=R8_4007_R1	na	latest	Contig	Major	Full	2017/01/18	ASM195481v1	Cornell University	GCA_001954815.1	identical	https://ftp.ncbi.nlm.nih.gov/genomes/all/GCF/001/954/815/GCF_001954815.1_ASM195481v1	na	na	na	haploid	bacteria	4953547	4953547	52.0	0	109	109	NCBI RefSeq	NCBI Prokaryotic Genome Annotation Pipeline (PGAP)	08/04/22	4921	4668	94	na
GCF_001954115.1	PRJNA224116	SAMN04634277	MBEP00000000.1	na	339268	339268	Mycobacterium colombiense	strain=IS-576	na	latest	Contig	Major	Full	2017/01/18	ASM195411v1	JCVI	GCA_001954115.1	identical	https://ftp.ncbi.nlm.nih.gov/genomes/all/GCF/001/954/115/GCF_001954115.1_ASM195411v1	na	na	na	haploid	bacteria	5780297	5780297	67.0	0	108	108	NCBI RefSeq	NCBI Prokaryotic Genome Annotation Pipeline (PGAP)	05/20/23	5555	5387	53	na
GCF_001954195.1	PRJNA224116	SAMN04634282	MBES00000000.1	na	1834158	1834158	Mycobacterium sp. IS-1264	strain=IS-1264	na	latest	Contig	Major	Full	2017/01/18	ASM195419v1	JCVI	GCA_001954195.1	identical	https://ftp.ncbi.nlm.nih.gov/genomes/all/GCF/001/954/195/GCF_001954195.1_ASM195419v1	na	na	na	haploid	bacteria	4922713	4922713	67.0	0	101	101	NCBI RefSeq	NCBI Prokaryotic Genome Annotation Pipeline (PGAP)	03/22/23	4788	4630	51	na
GCF_001955465.1	PRJNA224116	SAMN04394776	MOCF00000000.1	na	90371	28901	Salmonella enterica subsp. enterica serovar Typhimurium	strain=R9_3251_R1	na	latest	Contig	Major	Full	2017/01/18	ASM195546v1	Cornell University	GCA_001955465.1	identical	https://ftp.ncbi.nlm.nih.gov/genomes/all/GCF/001/955/465/GCF_001955465.1_ASM195546v1	na	na	na	haploid	bacteria	4974459	4974459	52.0	0	106	106	NCBI RefSeq	NCBI Prokaryotic Genome Annotation Pipeline (PGAP)	08/04/22	4931	4690	88	na
GCF_001956315.1	PRJNA224116	SAMN05928587	MOLY00000000.1	representative genome	1843236	1843236	Sphingomonas montana	strain=W16RD	na	latest	Scaffold	Major	Full	2017/01/18	ASM195631v1	Institute of Tibetan Plateau Research, Chinese Academy of Sciences	GCA_001956315.1	identical	https://ftp.ncbi.nlm.nih.gov/genomes/all/GCF/001/956/315/GCF_001956315.1_ASM195631v1	na	assembly from type material	na	haploid	bacteria	3722743	3722730	67.0	0	35	48	NCBI RefSeq	NCBI Prokaryotic Genome Annotation Pipeline (PGAP)	03/22/23	3463	3371	51	na
GCF_001954845.1	PRJNA224116	SAMN04394919	MOCX00000000.1	na	108619	28901	Salmonella enterica subsp. enterica serovar Newport	strain=R9_3240_R1	na	latest	Contig	Major	Full	2017/01/18	ASM195484v1	Cornell University	GCA_001954845.1	identical	https://ftp.ncbi.nlm.nih.gov/genomes/all/GCF/001/954/845/GCF_001954845.1_ASM195484v1	na	na	na	haploid	bacteria	5030788	5030788	52.0	0	95	95	NCBI RefSeq	NCBI Prokaryotic Genome Annotation Pipeline (PGAP)	07/19/22	4974	4743	83	na
GCF_001955075.1	PRJNA224116	SAMN04394899	MODD00000000.1	na	108619	28901	Salmonella enterica subsp. enterica serovar Newport	strain=R8_4157_R1	na	latest	Contig	Major	Full	2017/01/18	ASM195507v1	Cornell University	GCA_001955075.1	identical	https://ftp.ncbi.nlm.nih.gov/genomes/all/GCF/001/955/075/GCF_001955075.1_ASM195507v1	na	na	na	haploid	bacteria	4949439	4949439	52.0	0	98	98	NCBI RefSeq	NCBI Prokaryotic Genome Annotation Pipeline (PGAP)	08/04/22	4911	4670	94	na
GCF_001954345.1	PRJNA224116	SAMN05772513	MKQK00000000.1	na	189426	189426	Paenibacillus odorifer	strain=FSL F4-0152	na	latest	Contig	Major	Full	2017/01/18	ASM195434v1	Cornell University	GCA_001954345.1	identical	https://ftp.ncbi.nlm.nih.gov/genomes/all/GCF/001/954/345/GCF_001954345.1_ASM195434v1	na	na	na	haploid	bacteria	7088878	7088878	44.0	0	130	130	NCBI RefSeq	NCBI Prokaryotic Genome Annotation Pipeline (PGAP)	08/04/22	6402	6239	83	na
GCF_001955295.1	PRJNA224116	SAMN04394863	MOCP00000000.1	na	90371	28901	Salmonella enterica subsp. enterica serovar Typhimurium	strain=R8_9801_R1	na	latest	Contig	Major	Full	2017/01/18	ASM195529v1	Cornell University	GCA_001955295.1	identical	https://ftp.ncbi.nlm.nih.gov/genomes/all/GCF/001/955/295/GCF_001955295.1_ASM195529v1	na	na	na	haploid	bacteria	4867023	4867023	52.0	0	117	117	NCBI RefSeq	NCBI Prokaryotic Genome Annotation Pipeline (PGAP)	07/19/22	4762	4550	87	na
GCF_001954425.1	PRJNA224116	SAMN05772540	MPTC00000000.1	na	189426	189426	Paenibacillus odorifer	strain=FSL H7-0710	na	latest	Contig	Major	Full	2017/01/18	ASM195442v1	Cornell University	GCA_001954425.1	identical	https://ftp.ncbi.nlm.nih.gov/genomes/all/GCF/001/954/425/GCF_001954425.1_ASM195442v1	na	na	na	haploid	bacteria	6720851	6720851	43.5	0	94	94	NCBI RefSeq	NCBI Prokaryotic Genome Annotation Pipeline (PGAP)	05/28/23	6076	5904	87	na
GCF_001953955.1	PRJNA224116	SAMN04529094	na	representative genome	1122984	28131	Prevotella intermedia ATCC 25611 = DSM 20706	strain=ATCC 25611	na	latest	Complete Genome	Major	Full	2017/01/18	ASM195395v1	The Forsyth Institute	GCA_001953955.1	identical	https://ftp.ncbi.nlm.nih.gov/genomes/all/GCF/001/953/955/GCF_001953955.1_ASM195395v1	na	assembly from type material	na	haploid	bacteria	2674170	2674170	43.0	2	2	2	NCBI RefSeq	NCBI Prokaryotic Genome Annotation Pipeline (PGAP)	10/05/22	2244	2114	69	na
GCF_001954825.1	PRJNA224116	SAMN04394780	MODB00000000.1	na	108619	28901	Salmonella enterica subsp. enterica serovar Newport	strain=R8_5045_R1	na	latest	Contig	Major	Full	2017/01/18	ASM195482v1	Cornell University	GCA_001954825.1	identical	https://ftp.ncbi.nlm.nih.gov/genomes/all/GCF/001/954/825/GCF_001954825.1_ASM195482v1	na	na	na	haploid	bacteria	4951865	4951865	52.0	0	134	134	NCBI RefSeq	NCBI Prokaryotic Genome Annotation Pipeline (PGAP)	08/04/22	4915	4667	91	na
GCF_001954745.1	PRJNA224116	SAMN04394889	MODQ00000000.1	na	98360	28901	Salmonella enterica subsp. enterica serovar Dublin	strain=R9_3231_R1	na	latest	Contig	Major	Full	2017/01/18	ASM195474v1	Cornell University	GCA_001954745.1	identical	https://ftp.ncbi.nlm.nih.gov/genomes/all/GCF/001/954/745/GCF_001954745.1_ASM195474v1	na	na	na	haploid	bacteria	4972088	4972088	52.0	0	82	82	NCBI RefSeq	NCBI Prokaryotic Genome Annotation Pipeline (PGAP)	08/04/22	4951	4601	91	na
GCF_001954975.1	PRJNA224116	SAMN04394920	MODL00000000.1	na	98360	28901	Salmonella enterica subsp. enterica serovar Dublin	strain=R9_3235_R1	na	latest	Contig	Major	Full	2017/01/18	ASM195497v1	Cornell University	GCA_001954975.1	identical	https://ftp.ncbi.nlm.nih.gov/genomes/all/GCF/001/954/975/GCF_001954975.1_ASM195497v1	na	na	na	haploid	bacteria	4962123	4962123	52.0	0	80	80	NCBI RefSeq	NCBI Prokaryotic Genome Annotation Pipeline (PGAP)	08/04/22	4936	4591	90	na
GCF_001955135.1	PRJNA224116	SAMN04394791	MOCY00000000.1	na	108619	28901	Salmonella enterica subsp. enterica serovar Newport	strain=R8_8631_R1	na	latest	Contig	Major	Full	2017/01/18	ASM195513v1	Cornell University	GCA_001955135.1	identical	https://ftp.ncbi.nlm.nih.gov/genomes/all/GCF/001/955/135/GCF_001955135.1_ASM195513v1	na	na	na	haploid	bacteria	4945099	4945099	52.0	0	96	96	NCBI RefSeq	NCBI Prokaryotic Genome Annotation Pipeline (PGAP)	08/04/22	4901	4663	84	na
GCF_001955225.1	PRJNA224116	SAMN04394881	MOCR00000000.1	na	90371	28901	Salmonella enterica subsp. enterica serovar Typhimurium	strain=R8_8387_R1	na	latest	Contig	Major	Full	2017/01/18	ASM195522v1	Cornell University	GCA_001955225.1	identical	https://ftp.ncbi.nlm.nih.gov/genomes/all/GCF/001/955/225/GCF_001955225.1_ASM195522v1	na	na	na	haploid	bacteria	5021842	5021842	52.0	0	119	119	NCBI RefSeq	NCBI Prokaryotic Genome Annotation Pipeline (PGAP)	07/19/22	5005	4732	96	na
GCF_001954215.1	PRJNA224116	SAMN04634283	MBET00000000.1	na	1834159	1834159	Mycobacterium sp. IS-2888	strain=IS-2888	na	latest	Contig	Major	Full	2017/01/18	ASM195421v1	JCVI	GCA_001954215.1	identical	https://ftp.ncbi.nlm.nih.gov/genomes/all/GCF/001/954/215/GCF_001954215.1_ASM195421v1	na	na	na	haploid	bacteria	4871050	4871050	67.0	0	123	123	NCBI RefSeq	NCBI Prokaryotic Genome Annotation Pipeline (PGAP)	08/01/22	4787	4577	51	na
GCF_001954275.1	PRJNA224116	SAMN04634285	MBEU00000000.1	na	1834160	1834160	Mycobacterium sp. IS-836	strain=IS-836	na	latest	Contig	Major	Full	2017/01/18	ASM195427v1	JCVI	GCA_001954275.1	identical	https://ftp.ncbi.nlm.nih.gov/genomes/all/GCF/001/954/275/GCF_001954275.1_ASM195427v1	na	na	na	haploid	bacteria	5000399	5000399	67.0	0	94	94	NCBI RefSeq	NCBI Prokaryotic Genome Annotation Pipeline (PGAP)	07/27/22	4880	4715	53	na
GCF_001956445.1	PRJNA224116	SAMN05898707	MSRL00000000.1	na	1655	1655	Actinomyces naeslundii	strain=CCUG 37599	na	latest	Scaffold	Major	Full	2017/01/18	ASM195644v1	King's College London	GCA_001956445.1	identical	https://ftp.ncbi.nlm.nih.gov/genomes/all/GCF/001/956/445/GCF_001956445.1_ASM195644v1	na	na	na	haploid	bacteria	3159810	3158680	67.5	0	57	57	NCBI RefSeq	NCBI Prokaryotic Genome Annotation Pipeline (PGAP)	03/19/23	2756	2654	54	na
GCF_001955755.1	PRJNA224116	SAMN05772523	MPTR00000000.1	na	189426	189426	Paenibacillus odorifer	strain=FSL J3-0153	na	latest	Contig	Major	Full	2017/01/18	ASM195575v1	Cornell University	GCA_001955755.1	identical	https://ftp.ncbi.nlm.nih.gov/genomes/all/GCF/001/955/755/GCF_001955755.1_ASM195575v1	na	na	na	haploid	bacteria	6788650	6788650	44.0	0	119	119	NCBI RefSeq	NCBI Prokaryotic Genome Annotation Pipeline (PGAP)	05/20/23	6030	5898	81	na
GCF_001955785.1	PRJNA224116	SAMN05772521	MPTT00000000.1	na	189426	189426	Paenibacillus odorifer	strain=FSL R5-0937	na	latest	Contig	Major	Full	2017/01/18	ASM195578v1	Cornell University	GCA_001955785.1	identical	https://ftp.ncbi.nlm.nih.gov/genomes/all/GCF/001/955/785/GCF_001955785.1_ASM195578v1	na	na	na	haploid	bacteria	7398326	7398326	43.5	0	141	141	NCBI RefSeq	NCBI Prokaryotic Genome Annotation Pipeline (PGAP)	08/04/22	6870	6699	87	na
GCF_001955865.1	PRJNA224116	SAMN05929625	MRTT00000000.1	na	59843	59843	Paenibacillus glucanolyticus	strain=FSL R5-0817	na	latest	Contig	Major	Full	2017/01/18	ASM195586v1	Cornell University	GCA_001955865.1	identical	https://ftp.ncbi.nlm.nih.gov/genomes/all/GCF/001/955/865/GCF_001955865.1_ASM195586v1	na	na	na	haploid	bacteria	7128183	7128183	48.0	0	118	118	NCBI RefSeq	NCBI Prokaryotic Genome Annotation Pipeline (PGAP)	08/04/22	6586	6407	76	na
GCF_001953935.1	PRJNA224116	SAMN04529095	na	na	28131	28131	Prevotella intermedia	strain=strain 17	na	latest	Complete Genome	Major	Full	2017/01/18	ASM195393v1	The Forsyth Institute	GCA_001953935.1	identical	https://ftp.ncbi.nlm.nih.gov/genomes/all/GCF/001/953/935/GCF_001953935.1_ASM195393v1	na	na	na	haploid	bacteria	2736315	2736315	43.0	2	2	2	NCBI RefSeq	NCBI Prokaryotic Genome Annotation Pipeline (PGAP)	10/05/22	2342	2218	66	na
GCF_001953865.1	PRJNA224116	SAMN04384194	MQUQ00000000.1	representative genome	76021	76021	Amycolatopsis coloradensis	strain=DSM 44225	na	latest	Scaffold	Major	Full	2017/01/18	ASM195386v1	Institute of Microbial Technology	GCA_001953865.1	identical	https://ftp.ncbi.nlm.nih.gov/genomes/all/GCF/001/953/865/GCF_001953865.1_ASM195386v1	na	assembly from type material	na	haploid	bacteria	9049490	9049393	68.0	0	57	57	NCBI RefSeq	NCBI Prokaryotic Genome Annotation Pipeline (PGAP)	04/23/23	8419	8202	56	na
GCF_000711055.1	PRJNA224116	SAMN02869852	AUYW00000000.1	na	1378091	1491	Clostridium botulinum A2 117	strain=A2 117	na	latest	Contig	Major	Full	2014/06/24	A2_117	Army Medical and Veterinary Research Center	GCA_000711055.1	identical	https://ftp.ncbi.nlm.nih.gov/genomes/all/GCF/000/711/055/GCF_000711055.1_A2_117	na	na	na	haploid	bacteria	3808262	3808262	28.0	0	11	11	NCBI RefSeq	NCBI Prokaryotic Genome Annotation Pipeline (PGAP)	02/23/23	3565	3431	73	26341861
GCF_001954295.1	PRJNA224116	SAMN05772516	MKQN00000000.1	na	189426	189426	Paenibacillus odorifer	strain=FSL J3-0159	na	latest	Contig	Major	Full	2017/01/18	ASM195429v1	Cornell University	GCA_001954295.1	identical	https://ftp.ncbi.nlm.nih.gov/genomes/all/GCF/001/954/295/GCF_001954295.1_ASM195429v1	na	na	na	haploid	bacteria	6958935	6958935	44.0	0	105	105	NCBI RefSeq	NCBI Prokaryotic Genome Annotation Pipeline (PGAP)	08/04/22	6267	6110	81	na
GCF_001953985.1	PRJNA224116	SAMN04634270	MBEI00000000.1	na	339268	339268	Mycobacterium colombiense	strain=NS-7390	na	latest	Contig	Major	Full	2017/01/18	ASM195398v1	JCVI	GCA_001953985.1	identical	https://ftp.ncbi.nlm.nih.gov/genomes/all/GCF/001/953/985/GCF_001953985.1_ASM195398v1	na	na	na	haploid	bacteria	5609019	5609019	67.5	0	85	85	NCBI RefSeq	NCBI Prokaryotic Genome Annotation Pipeline (PGAP)	07/10/23	5347	5201	53	na
GCF_001954055.1	PRJNA224116	SAMN04634275	MBEN00000000.1	na	339268	339268	Mycobacterium colombiense	strain=IS-1176	na	latest	Contig	Major	Full	2017/01/18	ASM195405v1	JCVI	GCA_001954055.1	identical	https://ftp.ncbi.nlm.nih.gov/genomes/all/GCF/001/954/055/GCF_001954055.1_ASM195405v1	na	na	na	haploid	bacteria	5553384	5553384	67.5	0	174	174	NCBI RefSeq	NCBI Prokaryotic Genome Annotation Pipeline (PGAP)	08/04/22	5358	5133	53	na
GCF_001955195.1	PRJNA224116	SAMN04394826	MOCU00000000.1	na	90371	28901	Salmonella enterica subsp. enterica serovar Typhimurium	strain=R8_0865_R1	na	latest	Contig	Major	Full	2017/01/18	ASM195519v1	Cornell University	GCA_001955195.1	identical	https://ftp.ncbi.nlm.nih.gov/genomes/all/GCF/001/955/195/GCF_001955195.1_ASM195519v1	na	na	na	haploid	bacteria	4886308	4886308	52.0	0	103	103	NCBI RefSeq	NCBI Prokaryotic Genome Annotation Pipeline (PGAP)	07/19/22	4775	4563	94	na
GCF_001954415.1	PRJNA224116	SAMN05772541	MPTB00000000.1	na	160799	160799	Paenibacillus borealis	strain=FSL H7-0744	na	latest	Contig	Major	Full	2017/01/18	ASM195441v1	Cornell University	GCA_001954415.1	identical	https://ftp.ncbi.nlm.nih.gov/genomes/all/GCF/001/954/415/GCF_001954415.1_ASM195441v1	na	na	na	haploid	bacteria	7684467	7684467	49.0	0	192	192	NCBI RefSeq	NCBI Prokaryotic Genome Annotation Pipeline (PGAP)	08/04/22	6897	6718	66	na
GCF_001955375.1	PRJNA224116	SAMN04394815	MOCL00000000.1	na	90371	28901	Salmonella enterica subsp. enterica serovar Typhimurium	strain=R9_3244_R1	na	latest	Contig	Major	Full	2017/01/18	ASM195537v1	Cornell University	GCA_001955375.1	identical	https://ftp.ncbi.nlm.nih.gov/genomes/all/GCF/001/955/375/GCF_001955375.1_ASM195537v1	na	na	na	haploid	bacteria	4988437	4988437	52.0	0	117	117	NCBI RefSeq	NCBI Prokaryotic Genome Annotation Pipeline (PGAP)	11/13/22	4947	4703	87	na
GCF_001954735.1	PRJNA224116	SAMN04394794	MODP00000000.1	na	98360	28901	Salmonella enterica subsp. enterica serovar Dublin	strain=R9_3232_R1	na	latest	Contig	Major	Full	2017/01/18	ASM195473v1	Cornell University	GCA_001954735.1	identical	https://ftp.ncbi.nlm.nih.gov/genomes/all/GCF/001/954/735/GCF_001954735.1_ASM195473v1	na	na	na	haploid	bacteria	4970424	4970424	52.0	0	88	88	NCBI RefSeq	NCBI Prokaryotic Genome Annotation Pipeline (PGAP)	08/04/22	4950	4595	92	na
GCF_001954895.1	PRJNA224116	SAMN04394766	MOCK00000000.1	na	90371	28901	Salmonella enterica subsp. enterica serovar Typhimurium	strain=R9_3245_R1	na	latest	Contig	Major	Full	2017/01/18	ASM195489v1	Cornell University	GCA_001954895.1	identical	https://ftp.ncbi.nlm.nih.gov/genomes/all/GCF/001/954/895/GCF_001954895.1_ASM195489v1	na	na	na	haploid	bacteria	5066511	5066511	52.0	0	112	112	NCBI RefSeq	NCBI Prokaryotic Genome Annotation Pipeline (PGAP)	07/19/22	5031	4780	91	na
GCF_001956475.1	PRJNA224116	SAMN05898706	MSRM00000000.1	na	1655	1655	Actinomyces naeslundii	strain=T23P-1	na	latest	Contig	Major	Full	2017/01/18	ASM195647v1	King's College London	GCA_001956475.1	identical	https://ftp.ncbi.nlm.nih.gov/genomes/all/GCF/001/956/475/GCF_001956475.1_ASM195647v1	na	na	na	haploid	bacteria	3068220	3068220	68.0	0	104	104	NCBI RefSeq	NCBI Prokaryotic Genome Annotation Pipeline (PGAP)	03/19/23	2642	2552	49	na
GCF_001953745.1	PRJNA224116	SAMN04868784	LWLN00000000.1	representative genome	301967	301967	Natrinema saccharevitans	strain=AB14	na	latest	Contig	Major	Full	2017/01/18	ASM195374v1	National Chung Hsing University	GCA_001953745.1	identical	https://ftp.ncbi.nlm.nih.gov/genomes/all/GCF/001/953/745/GCF_001953745.1_ASM195374v1	na	assembly from type material	na	haploid	archaea	3980616	3980616	65.0	0	3	3	NCBI RefSeq	NCBI Prokaryotic Genome Annotation Pipeline (PGAP)	04/02/23	4092	3913	70	na
GCF_001955455.1	PRJNA224116	SAMN04394914	MOCG00000000.1	na	90371	28901	Salmonella enterica subsp. enterica serovar Typhimurium	strain=R9_3249_R1	na	latest	Contig	Major	Full	2017/01/18	ASM195545v1	Cornell University	GCA_001955455.1	identical	https://ftp.ncbi.nlm.nih.gov/genomes/all/GCF/001/955/455/GCF_001955455.1_ASM195545v1	na	na	na	haploid	bacteria	4974472	4974472	52.0	0	129	129	NCBI RefSeq	NCBI Prokaryotic Genome Annotation Pipeline (PGAP)	08/04/22	4948	4694	98	na
GCF_001956735.1	PRJNA224116	SAMN04160831	na	na	1242087	28901	Salmonella enterica subsp. enterica serovar Antsalova str. S01-0511	strain=S01-0511	na	latest	Complete Genome	Major	Full	2017/01/18	ASM195673v1	Laboratory for Foodnorne Zoonoses	GCA_001956735.1	identical	https://ftp.ncbi.nlm.nih.gov/genomes/all/GCF/001/956/735/GCF_001956735.1_ASM195673v1	na	na	na	haploid	bacteria	4648086	4648086	52.0	1	1	1	NCBI RefSeq	NCBI Prokaryotic Genome Annotation Pipeline (PGAP)	10/07/22	4504	4282	115	na
GCF_001954755.1	PRJNA224116	SAMN04394846	MODH00000000.1	na	108619	28901	Salmonella enterica subsp. enterica serovar Newport	strain=R8_2690_R1	na	latest	Contig	Major	Full	2017/01/18	ASM195475v1	Cornell University	GCA_001954755.1	identical	https://ftp.ncbi.nlm.nih.gov/genomes/all/GCF/001/954/755/GCF_001954755.1_ASM195475v1	na	na	na	haploid	bacteria	4909763	4909763	52.0	0	153	153	NCBI RefSeq	NCBI Prokaryotic Genome Annotation Pipeline (PGAP)	07/19/22	4859	4609	95	na
GCF_000711105.1	PRJNA224116	SAMN02869844	AUZC00000000.1	na	1379741	1491	Clostridium botulinum F 357	strain=F 357	na	latest	Contig	Major	Full	2014/06/24	F_357	Army Medical and Veterinary Research Center	GCA_000711105.1	identical	https://ftp.ncbi.nlm.nih.gov/genomes/all/GCF/000/711/105/GCF_000711105.1_F_357	na	na	na	haploid	bacteria	3832122	3832122	28.0	1	15	15	NCBI RefSeq	NCBI Prokaryotic Genome Annotation Pipeline (PGAP)	02/23/23	3624	3476	75	26341861
GCF_001956365.1	PRJNA224116	SAMN05898709	MSRJ00000000.1	na	1655	1655	Actinomyces naeslundii	strain=Pn6N	na	latest	Scaffold	Major	Full	2017/01/18	ASM195636v1	King's College London	GCA_001956365.1	identical	https://ftp.ncbi.nlm.nih.gov/genomes/all/GCF/001/956/365/GCF_001956365.1_ASM195636v1	na	na	na	haploid	bacteria	3155768	3155114	67.5	0	53	53	NCBI RefSeq	NCBI Prokaryotic Genome Annotation Pipeline (PGAP)	03/19/23	2718	2620	55	na
GCF_001954615.1	PRJNA224116	SAMN05772526	MPTO00000000.1	na	189426	189426	Paenibacillus odorifer	strain=FSL H7-0918	na	latest	Contig	Major	Full	2017/01/18	ASM195461v1	Cornell University	GCA_001954615.1	identical	https://ftp.ncbi.nlm.nih.gov/genomes/all/GCF/001/954/615/GCF_001954615.1_ASM195461v1	na	na	na	haploid	bacteria	7255999	7255999	44.0	0	106	106	NCBI RefSeq	NCBI Prokaryotic Genome Annotation Pipeline (PGAP)	08/04/22	6636	6461	81	na
GCF_001954985.1	PRJNA224116	SAMN04394802	MODK00000000.1	na	98360	28901	Salmonella enterica subsp. enterica serovar Dublin	strain=R9_3250_R1	na	latest	Contig	Major	Full	2017/01/18	ASM195498v1	Cornell University	GCA_001954985.1	identical	https://ftp.ncbi.nlm.nih.gov/genomes/all/GCF/001/954/985/GCF_001954985.1_ASM195498v1	na	na	na	haploid	bacteria	4970397	4970397	52.0	0	73	73	NCBI RefSeq	NCBI Prokaryotic Genome Annotation Pipeline (PGAP)	08/04/22	4945	4595	91	na
GCF_001955265.1	PRJNA224116	SAMN04394768	MOCQ00000000.1	na	90371	28901	Salmonella enterica subsp. enterica serovar Typhimurium	strain=R8_9118_R1	na	latest	Contig	Major	Full	2017/01/18	ASM195526v1	Cornell University	GCA_001955265.1	identical	https://ftp.ncbi.nlm.nih.gov/genomes/all/GCF/001/955/265/GCF_001955265.1_ASM195526v1	na	na	na	haploid	bacteria	5084764	5084764	52.0	0	121	121	NCBI RefSeq	NCBI Prokaryotic Genome Annotation Pipeline (PGAP)	07/19/22	5050	4792	85	na
GCF_001955925.1	PRJNA224116	SAMN05929630	MRTX00000000.1	na	1926588	1926588	Paenibacillus sp. FSL R7-0337	strain=FSL R7-0337	na	latest	Contig	Major	Full	2017/01/18	ASM195592v1	Cornell University	GCA_001955925.1	identical	https://ftp.ncbi.nlm.nih.gov/genomes/all/GCF/001/955/925/GCF_001955925.1_ASM195592v1	na	na	na	haploid	bacteria	7633590	7633590	51.5	0	98	98	NCBI RefSeq	NCBI Prokaryotic Genome Annotation Pipeline (PGAP)	08/04/22	6757	6569	75	na
GCF_000710975.1	PRJNA224116	SAMN02869845	AUYV00000000.1	na	1379273	1491	Clostridium botulinum B2 331	strain=B2 331	na	latest	Contig	Major	Full	2014/06/24	B2_331	Army Medical and Veterinary Research Center	GCA_000710975.1	identical	https://ftp.ncbi.nlm.nih.gov/genomes/all/GCF/000/710/975/GCF_000710975.1_B2_331	na	na	na	haploid	bacteria	3809103	3809103	27.5	0	10	10	NCBI RefSeq	NCBI Prokaryotic Genome Annotation Pipeline (PGAP)	02/23/23	3585	3450	73	26341861
GCF_001954905.1	PRJNA224116	SAMN04394862	MODM00000000.1	na	98360	28901	Salmonella enterica subsp. enterica serovar Dublin	strain=R9_3234_R1	na	latest	Contig	Major	Full	2017/01/18	ASM195490v1	Cornell University	GCA_001954905.1	identical	https://ftp.ncbi.nlm.nih.gov/genomes/all/GCF/001/954/905/GCF_001954905.1_ASM195490v1	na	na	na	haploid	bacteria	4986728	4986728	52.0	0	80	80	NCBI RefSeq	NCBI Prokaryotic Genome Annotation Pipeline (PGAP)	08/04/22	4974	4637	86	na
GCF_001954035.1	PRJNA224116	SAMN04634272	MBEK00000000.1	na	1766	1766	Mycolicibacterium fortuitum	strain=NS-7455	na	latest	Contig	Major	Full	2017/01/18	ASM195403v1	JCVI	GCA_001954035.1	identical	https://ftp.ncbi.nlm.nih.gov/genomes/all/GCF/001/954/035/GCF_001954035.1_ASM195403v1	na	na	na	haploid	bacteria	6210935	6210935	66.0	0	167	167	NCBI RefSeq	NCBI Prokaryotic Genome Annotation Pipeline (PGAP)	07/24/23	6165	5997	60	na
GCF_001955305.1	PRJNA224116	SAMN04394843	MOCO00000000.1	na	90371	28901	Salmonella enterica subsp. enterica serovar Typhimurium	strain=R8_9815_R1	na	latest	Contig	Major	Full	2017/01/18	ASM195530v1	Cornell University	GCA_001955305.1	identical	https://ftp.ncbi.nlm.nih.gov/genomes/all/GCF/001/955/305/GCF_001955305.1_ASM195530v1	na	na	na	haploid	bacteria	4862881	4862881	52.0	0	111	111	NCBI RefSeq	NCBI Prokaryotic Genome Annotation Pipeline (PGAP)	07/19/22	4750	4540	86	na
GCF_001954145.1	PRJNA224116	SAMN04634280	MBER00000000.1	na	1766	1766	Mycolicibacterium fortuitum	strain=GA-0871	na	latest	Contig	Major	Full	2017/01/18	ASM195414v1	JCVI	GCA_001954145.1	identical	https://ftp.ncbi.nlm.nih.gov/genomes/all/GCF/001/954/145/GCF_001954145.1_ASM195414v1	na	na	na	haploid	bacteria	6642199	6642199	65.5	0	190	190	NCBI RefSeq	NCBI Prokaryotic Genome Annotation Pipeline (PGAP)	12/13/22	6590	6400	62	na
GCF_001953695.1	PRJNA224116	SAMN05915912	na	na	90105	28901	Salmonella enterica subsp. enterica serovar Saintpaul	strain=CFSAN004174	na	latest	Complete Genome	Major	Full	2017/01/18	ASM195369v1	Center for Food Safety and Applied Nutrition	GCA_001953695.1	identical	https://ftp.ncbi.nlm.nih.gov/genomes/all/GCF/001/953/695/GCF_001953695.1_ASM195369v1	na	na	na	haploid	bacteria	4859001	4859001	52.0	2	2	2	NCBI RefSeq	NCBI Prokaryotic Genome Annotation Pipeline (PGAP)	02/06/23	4710	4500	124	na
GCF_001956865.1	PRJNA224116	SAMN05861045	MTHE00000000.1	na	1906854	1906854	Brevundimonas sp. ZS04	strain=ZS04	na	latest	Contig	Major	Full	2017/01/18	ASM195686v1	University of Huddersfield	GCA_001956865.1	identical	https://ftp.ncbi.nlm.nih.gov/genomes/all/GCF/001/956/865/GCF_001956865.1_ASM195686v1	na	na	na	haploid	bacteria	3421534	3421534	67.0	0	79	79	NCBI RefSeq	NCBI Prokaryotic Genome Annotation Pipeline (PGAP)	07/27/22	3405	3297	57	na
GCF_001955775.1	PRJNA224116	SAMN05772522	MPTS00000000.1	na	189426	189426	Paenibacillus odorifer	strain=FSL H3-0465	na	latest	Contig	Major	Full	2017/01/18	ASM195577v1	Cornell University	GCA_001955775.1	identical	https://ftp.ncbi.nlm.nih.gov/genomes/all/GCF/001/955/775/GCF_001955775.1_ASM195577v1	na	na	na	haploid	bacteria	6950698	6950698	43.5	0	105	105	NCBI RefSeq	NCBI Prokaryotic Genome Annotation Pipeline (PGAP)	08/04/22	6192	6034	77	na
GCF_001956635.1	PRJNA224116	SAMN05898699	MSRT00000000.1	na	1655	1655	Actinomyces naeslundii	strain=G127B	na	latest	Scaffold	Major	Full	2017/01/18	ASM195663v1	King's College London	GCA_001956635.1	identical	https://ftp.ncbi.nlm.nih.gov/genomes/all/GCF/001/956/635/GCF_001956635.1_ASM195663v1	na	na	na	haploid	bacteria	3140302	3139263	67.5	0	42	42	NCBI RefSeq	NCBI Prokaryotic Genome Annotation Pipeline (PGAP)	03/13/23	2690	2602	52	na
GCF_001956855.1	PRJNA224116	SAMN05860622	MTHD00000000.1	na	418702	418702	Azonexus hydrophilus	strain=ZS02	na	latest	Contig	Major	Full	2017/01/18	ASM195685v1	University of Huddersfield	GCA_001956855.1	identical	https://ftp.ncbi.nlm.nih.gov/genomes/all/GCF/001/956/855/GCF_001956855.1_ASM195685v1	na	na	na	haploid	bacteria	3596517	3596517	61.5	0	17	17	NCBI RefSeq	NCBI Prokaryotic Genome Annotation Pipeline (PGAP)	03/22/23	3495	3419	63	na
GCF_001955065.1	PRJNA224116	SAMN04394812	MODC00000000.1	na	108619	28901	Salmonella enterica subsp. enterica serovar Newport	strain=R8_4821_R1	na	latest	Contig	Major	Full	2017/01/18	ASM195506v1	Cornell University	GCA_001955065.1	identical	https://ftp.ncbi.nlm.nih.gov/genomes/all/GCF/001/955/065/GCF_001955065.1_ASM195506v1	na	na	na	haploid	bacteria	4949400	4949400	52.0	0	99	99	NCBI RefSeq	NCBI Prokaryotic Genome Annotation Pipeline (PGAP)	08/04/22	4905	4662	86	na
GCF_001955165.1	PRJNA224116	SAMN04394805	MOCV00000000.1	na	108619	28901	Salmonella enterica subsp. enterica serovar Newport	strain=R9_3242_R1	na	latest	Contig	Major	Full	2017/01/18	ASM195516v1	Cornell University	GCA_001955165.1	identical	https://ftp.ncbi.nlm.nih.gov/genomes/all/GCF/001/955/165/GCF_001955165.1_ASM195516v1	na	na	na	haploid	bacteria	4970936	4970936	52.0	0	97	97	NCBI RefSeq	NCBI Prokaryotic Genome Annotation Pipeline (PGAP)	08/04/22	4939	4705	88	na
GCF_001954125.1	PRJNA224116	SAMN04634279	MBGE00000000.1	na	451644	451644	Mycolicibacterium conceptionense	strain=GA-1041	na	latest	Contig	Major	Full	2017/01/18	ASM195412v1	JCVI	GCA_001954125.1	identical	https://ftp.ncbi.nlm.nih.gov/genomes/all/GCF/001/954/125/GCF_001954125.1_ASM195412v1	na	na	na	haploid	bacteria	6634698	6634698	66.0	0	310	310	NCBI RefSeq	NCBI Prokaryotic Genome Annotation Pipeline (PGAP)	12/07/22	6609	6326	86	na
GCF_001953675.1	PRJNA224116	SAMN05915913	na	na	90105	28901	Salmonella enterica subsp. enterica serovar Saintpaul	strain=CFSAN004173	na	latest	Complete Genome	Major	Full	2017/01/18	ASM195367v1	Center for Food Safety and Applied Nutrition	GCA_001953675.1	identical	https://ftp.ncbi.nlm.nih.gov/genomes/all/GCF/001/953/675/GCF_001953675.1_ASM195367v1	na	na	na	haploid	bacteria	4858999	4858999	52.0	2	2	2	NCBI RefSeq	NCBI Prokaryotic Genome Annotation Pipeline (PGAP)	02/06/23	4710	4500	124	na
GCF_001954575.1	PRJNA224116	SAMN05772534	MPTH00000000.1	na	189426	189426	Paenibacillus odorifer	strain=FSL H8-0147	na	latest	Contig	Major	Full	2017/01/18	ASM195457v1	Cornell University	GCA_001954575.1	identical	https://ftp.ncbi.nlm.nih.gov/genomes/all/GCF/001/954/575/GCF_001954575.1_ASM195457v1	na	na	na	haploid	bacteria	7041007	7041007	43.5	0	114	114	NCBI RefSeq	NCBI Prokaryotic Genome Annotation Pipeline (PGAP)	08/04/22	6337	6203	76	na
GCF_001954935.1	PRJNA224116	SAMN04394793	MODO00000000.1	na	98360	28901	Salmonella enterica subsp. enterica serovar Dublin	strain=R9_3239_R1	na	latest	Contig	Major	Full	2017/01/18	ASM195493v1	Cornell University	GCA_001954935.1	identical	https://ftp.ncbi.nlm.nih.gov/genomes/all/GCF/001/954/935/GCF_001954935.1_ASM195493v1	na	na	na	haploid	bacteria	4979520	4979520	52.0	0	75	75	NCBI RefSeq	NCBI Prokaryotic Genome Annotation Pipeline (PGAP)	08/04/22	4960	4622	89	na
GCF_001956585.1	PRJNA224116	SAMN05898701	MSRR00000000.1	na	1655	1655	Actinomyces naeslundii	strain=NCTC 10301	na	latest	Scaffold	Major	Full	2017/01/18	ASM195658v1	King's College London	GCA_001956585.1	identical	https://ftp.ncbi.nlm.nih.gov/genomes/all/GCF/001/956/585/GCF_001956585.1_ASM195658v1	na	assembly from type material	na	haploid	bacteria	3119690	3119102	67.5	0	47	47	NCBI RefSeq	NCBI Prokaryotic Genome Annotation Pipeline (PGAP)	03/19/23	2657	2578	53	na
GCF_001955235.1	PRJNA224116	SAMN04394916	MOCS00000000.1	na	90371	28901	Salmonella enterica subsp. enterica serovar Typhimurium	strain=R8_8274_R1	na	latest	Contig	Major	Full	2017/01/18	ASM195523v1	Cornell University	GCA_001955235.1	identical	https://ftp.ncbi.nlm.nih.gov/genomes/all/GCF/001/955/235/GCF_001955235.1_ASM195523v1	na	na	na	haploid	bacteria	5026281	5026281	52.0	0	132	132	NCBI RefSeq	NCBI Prokaryotic Genome Annotation Pipeline (PGAP)	07/19/22	5004	4732	93	na
GCF_001955345.1	PRJNA224116	SAMN04394761	MOCM00000000.1	na	90371	28901	Salmonella enterica subsp. enterica serovar Typhimurium	strain=R9_3243_R1	na	latest	Contig	Major	Full	2017/01/18	ASM195534v1	Cornell University	GCA_001955345.1	identical	https://ftp.ncbi.nlm.nih.gov/genomes/all/GCF/001/955/345/GCF_001955345.1_ASM195534v1	na	na	na	haploid	bacteria	5078477	5078477	52.0	0	109	109	NCBI RefSeq	NCBI Prokaryotic Genome Annotation Pipeline (PGAP)	07/19/22	5052	4803	90	na
GCF_001953785.1	PRJNA224116	SAMN06045933	MPSN00000000.1	na	1622	1622	Ligilactobacillus murinus	strain=EF-1	na	latest	Scaffold	Major	Full	2017/01/18	ASM195378v1	University of Illinois at Urbana-Champaign	GCA_001953785.1	identical	https://ftp.ncbi.nlm.nih.gov/genomes/all/GCF/001/953/785/GCF_001953785.1_ASM195378v1	na	na	na	haploid	bacteria	2308018	2281636	40.0	0	18	18	NCBI RefSeq	NCBI Prokaryotic Genome Annotation Pipeline (PGAP)	03/25/23	2255	2157	71	na
GCF_001953855.1	PRJNA224116	SAMN04384053	MQUP00000000.1	na	208442	129921	Amycolatopsis keratiniphila subsp. nogabecina	strain=FH 1893	na	latest	Scaffold	Major	Full	2017/01/18	ASM195385v1	Institute of Microbial Technology	GCA_001953855.1	identical	https://ftp.ncbi.nlm.nih.gov/genomes/all/GCF/001/953/855/GCF_001953855.1_ASM195385v1	na	assembly from type material	na	haploid	bacteria	9399778	9399698	68.5	0	68	68	NCBI RefSeq	NCBI Prokaryotic Genome Annotation Pipeline (PGAP)	11/30/22	8838	8681	63	na
GCF_001956115.1	PRJNA224116	SAMN05929617	MRTM00000000.1	na	59893	59893	Paenibacillus peoriae	strain=FSL H8-0551	na	latest	Contig	Major	Full	2017/01/18	ASM195611v1	Cornell University	GCA_001956115.1	identical	https://ftp.ncbi.nlm.nih.gov/genomes/all/GCF/001/956/115/GCF_001956115.1_ASM195611v1	na	na	na	haploid	bacteria	6093195	6093195	45.0	0	72	72	NCBI RefSeq	NCBI Prokaryotic Genome Annotation Pipeline (PGAP)	08/04/22	5541	5376	87	na
GCF_001954835.1	PRJNA224116	SAMN04394890	MOCZ00000000.1	na	108619	28901	Salmonella enterica subsp. enterica serovar Newport	strain=R8_8188_R1	na	latest	Contig	Major	Full	2017/01/18	ASM195483v1	Cornell University	GCA_001954835.1	identical	https://ftp.ncbi.nlm.nih.gov/genomes/all/GCF/001/954/835/GCF_001954835.1_ASM195483v1	na	na	na	haploid	bacteria	4943878	4943878	52.0	0	109	109	NCBI RefSeq	NCBI Prokaryotic Genome Annotation Pipeline (PGAP)	08/04/22	4909	4662	91	na
GCF_001954995.1	PRJNA224116	SAMN04394765	MODJ00000000.1	na	98360	28901	Salmonella enterica subsp. enterica serovar Dublin	strain=R9_3236_R1	na	latest	Contig	Major	Full	2017/01/18	ASM195499v1	Cornell University	GCA_001954995.1	identical	https://ftp.ncbi.nlm.nih.gov/genomes/all/GCF/001/954/995/GCF_001954995.1_ASM195499v1	na	na	na	haploid	bacteria	4976960	4976960	52.0	0	83	83	NCBI RefSeq	NCBI Prokaryotic Genome Annotation Pipeline (PGAP)	08/04/22	4955	4603	89	na
GCF_001954365.1	PRJNA224116	SAMN05772518	MKQP00000000.1	na	189426	189426	Paenibacillus odorifer	strain=FSL H7-0604	na	latest	Contig	Major	Full	2017/01/18	ASM195436v1	Cornell University	GCA_001954365.1	identical	https://ftp.ncbi.nlm.nih.gov/genomes/all/GCF/001/954/365/GCF_001954365.1_ASM195436v1	na	na	na	haploid	bacteria	7294342	7294342	43.5	0	111	111	NCBI RefSeq	NCBI Prokaryotic Genome Annotation Pipeline (PGAP)	08/04/22	6596	6438	83	na
GCF_001954455.1	PRJNA224116	SAMN05772537	MPTE00000000.1	na	189426	189426	Paenibacillus odorifer	strain=FSL F4-0085	na	latest	Contig	Major	Full	2017/01/18	ASM195445v1	Cornell University	GCA_001954455.1	identical	https://ftp.ncbi.nlm.nih.gov/genomes/all/GCF/001/954/455/GCF_001954455.1_ASM195445v1	na	na	na	haploid	bacteria	6770050	6770050	44.0	0	106	106	NCBI RefSeq	NCBI Prokaryotic Genome Annotation Pipeline (PGAP)	07/20/22	5972	5826	81	na
GCF_001955215.1	PRJNA224116	SAMN04394827	MOCT00000000.1	na	90371	28901	Salmonella enterica subsp. enterica serovar Typhimurium	strain=R8_7307_R1	na	latest	Contig	Major	Full	2017/01/18	ASM195521v1	Cornell University	GCA_001955215.1	identical	https://ftp.ncbi.nlm.nih.gov/genomes/all/GCF/001/955/215/GCF_001955215.1_ASM195521v1	na	na	na	haploid	bacteria	4933602	4933602	52.0	0	94	94	NCBI RefSeq	NCBI Prokaryotic Genome Annotation Pipeline (PGAP)	07/19/22	4862	4632	89	na
GCF_001954135.1	PRJNA224116	SAMN04634278	MBEQ00000000.1	na	1834154	1834154	Mycobacterium sp. GA-1841	strain=GA-1841	na	latest	Contig	Major	Full	2017/01/18	ASM195413v1	JCVI	GCA_001954135.1	identical	https://ftp.ncbi.nlm.nih.gov/genomes/all/GCF/001/954/135/GCF_001954135.1_ASM195413v1	na	na	na	haploid	bacteria	5857883	5857883	66.0	0	123	123	NCBI RefSeq	NCBI Prokaryotic Genome Annotation Pipeline (PGAP)	08/01/22	5630	5458	53	na
GCF_001954205.1	PRJNA224116	SAMN04634281	MBGF00000000.1	na	451644	451644	Mycolicibacterium conceptionense	strain=IS-1222	na	latest	Contig	Major	Full	2017/01/18	ASM195420v1	JCVI	GCA_001954205.1	identical	https://ftp.ncbi.nlm.nih.gov/genomes/all/GCF/001/954/205/GCF_001954205.1_ASM195420v1	na	na	na	haploid	bacteria	6162534	6162534	66.5	0	138	138	NCBI RefSeq	NCBI Prokaryotic Genome Annotation Pipeline (PGAP)	12/07/22	5990	5838	55	na
GCF_001955595.1	PRJNA224116	SAMN05772531	MPVP00000000.1	na	189426	189426	Paenibacillus odorifer	strain=FSL H7-0433	na	latest	Contig	Major	Full	2017/01/18	ASM195559v1	Cornell University	GCA_001955595.1	identical	https://ftp.ncbi.nlm.nih.gov/genomes/all/GCF/001/955/595/GCF_001955595.1_ASM195559v1	na	na	na	haploid	bacteria	7513170	7513170	43.5	0	1049	1049	NCBI RefSeq	NCBI Prokaryotic Genome Annotation Pipeline (PGAP)	08/04/22	7256	6853	54	na
GCF_000710985.1	PRJNA224116	SAMN02869850	AUYX00000000.1	na	1379277	1491	Clostridium botulinum B2 275	strain=B2 275	na	latest	Contig	Major	Full	2014/06/24	B2_275	Army Medical and Veterinary Research Center	GCA_000710985.1	identical	https://ftp.ncbi.nlm.nih.gov/genomes/all/GCF/000/710/985/GCF_000710985.1_B2_275	na	na	na	haploid	bacteria	3978188	3978188	28.0	0	13	13	NCBI RefSeq	NCBI Prokaryotic Genome Annotation Pipeline (PGAP)	04/12/23	3821	3673	78	26341861
GCF_001956105.1	PRJNA224116	SAMN05929615	MRTL00000000.1	na	1920423	1920423	Paenibacillus sp. FSL H8-0259	strain=FSL H8-0259	na	latest	Contig	Major	Full	2017/01/18	ASM195610v1	Cornell University	GCA_001956105.1	identical	https://ftp.ncbi.nlm.nih.gov/genomes/all/GCF/001/956/105/GCF_001956105.1_ASM195610v1	na	na	na	haploid	bacteria	8177381	8177381	51.0	0	66	66	NCBI RefSeq	NCBI Prokaryotic Genome Annotation Pipeline (PGAP)	08/04/22	7120	6958	74	na
GCF_001956555.1	PRJNA224116	SAMN05898700	MSRS00000000.1	na	1655	1655	Actinomyces naeslundii	strain=MB-1	na	latest	Scaffold	Major	Full	2017/01/18	ASM195655v1	King's College London	GCA_001956555.1	identical	https://ftp.ncbi.nlm.nih.gov/genomes/all/GCF/001/956/555/GCF_001956555.1_ASM195655v1	na	na	na	haploid	bacteria	3144414	3142902	67.5	0	41	41	NCBI RefSeq	NCBI Prokaryotic Genome Annotation Pipeline (PGAP)	03/19/23	2667	2562	57	na
GCF_001956295.1	PRJNA224116	SAMN05929603	MRTD00000000.1	na	1920420	1920420	Paenibacillus sp. FSL A5-0031	strain=FSL A5-0031	na	latest	Contig	Major	Full	2017/01/18	ASM195629v1	Cornell University	GCA_001956295.1	identical	https://ftp.ncbi.nlm.nih.gov/genomes/all/GCF/001/956/295/GCF_001956295.1_ASM195629v1	na	na	na	haploid	bacteria	7846829	7846829	44.0	0	87	87	NCBI RefSeq	NCBI Prokaryotic Genome Annotation Pipeline (PGAP)	08/04/22	6900	6753	64	na
GCF_001955555.1	PRJNA224116	SAMN05929604	MPVO00000000.1	na	189426	189426	Paenibacillus odorifer	strain=FSL F4-0077	na	latest	Contig	Major	Full	2017/01/18	ASM195555v1	Cornell University	GCA_001955555.1	identical	https://ftp.ncbi.nlm.nih.gov/genomes/all/GCF/001/955/555/GCF_001955555.1_ASM195555v1	na	na	na	haploid	bacteria	6858526	6858526	44.0	0	25	25	NCBI RefSeq	NCBI Prokaryotic Genome Annotation Pipeline (PGAP)	07/19/22	6052	5904	111	na
GCF_001956235.1	PRJNA224116	SAMN05929628	MRTV00000000.1	na	59893	59893	Paenibacillus peoriae	strain=FSL R7-0321	na	latest	Contig	Major	Full	2017/01/18	ASM195623v1	Cornell University	GCA_001956235.1	identical	https://ftp.ncbi.nlm.nih.gov/genomes/all/GCF/001/956/235/GCF_001956235.1_ASM195623v1	na	na	na	haploid	bacteria	6113312	6113312	45.0	0	58	58	NCBI RefSeq	NCBI Prokaryotic Genome Annotation Pipeline (PGAP)	08/04/22	5429	5263	81	na
GCF_001955145.1	PRJNA224116	SAMN04394900	MOCW00000000.1	na	108619	28901	Salmonella enterica subsp. enterica serovar Newport	strain=R9_3241_R1	na	latest	Contig	Major	Full	2017/01/18	ASM195514v1	Cornell University	GCA_001955145.1	identical	https://ftp.ncbi.nlm.nih.gov/genomes/all/GCF/001/955/145/GCF_001955145.1_ASM195514v1	na	na	na	haploid	bacteria	4958540	4958540	52.0	0	115	115	NCBI RefSeq	NCBI Prokaryotic Genome Annotation Pipeline (PGAP)	08/04/22	4946	4698	93	na
GCF_001955415.1	PRJNA224116	SAMN04394801	MOCH00000000.1	na	90371	28901	Salmonella enterica subsp. enterica serovar Typhimurium	strain=R9_3248_R1	na	latest	Contig	Major	Full	2017/01/18	ASM195541v1	Cornell University	GCA_001955415.1	identical	https://ftp.ncbi.nlm.nih.gov/genomes/all/GCF/001/955/415/GCF_001955415.1_ASM195541v1	na	na	na	haploid	bacteria	5065060	5065060	52.0	0	105	105	NCBI RefSeq	NCBI Prokaryotic Genome Annotation Pipeline (PGAP)	07/19/22	5030	4776	93	na
GCF_001954515.1	PRJNA224116	SAMN05772533	MPTI00000000.1	na	189426	189426	Paenibacillus odorifer	strain=FSL H8-0175	na	latest	Contig	Major	Full	2017/01/18	ASM195451v1	Cornell University	GCA_001954515.1	identical	https://ftp.ncbi.nlm.nih.gov/genomes/all/GCF/001/954/515/GCF_001954515.1_ASM195451v1	na	na	na	haploid	bacteria	7094544	7094544	44.0	0	108	108	NCBI RefSeq	NCBI Prokaryotic Genome Annotation Pipeline (PGAP)	08/04/22	6287	6139	80	na
GCF_001954595.1	PRJNA224116	SAMN05772527	MPTN00000000.1	na	189426	189426	Paenibacillus odorifer	strain=FSL F4-0242	na	latest	Contig	Major	Full	2017/01/18	ASM195459v1	Cornell University	GCA_001954595.1	identical	https://ftp.ncbi.nlm.nih.gov/genomes/all/GCF/001/954/595/GCF_001954595.1_ASM195459v1	na	na	na	haploid	bacteria	7487387	7487387	44.0	0	173	173	NCBI RefSeq	NCBI Prokaryotic Genome Annotation Pipeline (PGAP)	08/04/22	6922	6722	78	na
GCF_001954655.1	PRJNA224116	SAMN05772525	MPTP00000000.1	na	189426	189426	Paenibacillus odorifer	strain=FSL H7-0718	na	latest	Contig	Major	Full	2017/01/18	ASM195465v1	Cornell University	GCA_001954655.1	identical	https://ftp.ncbi.nlm.nih.gov/genomes/all/GCF/001/954/655/GCF_001954655.1_ASM195465v1	na	na	na	haploid	bacteria	6955142	6955142	44.0	0	104	104	NCBI RefSeq	NCBI Prokaryotic Genome Annotation Pipeline (PGAP)	08/04/22	6173	6025	75	na
GCF_001954235.1	PRJNA224116	SAMN04634284	MBGG00000000.1	na	451644	451644	Mycolicibacterium conceptionense	strain=IS-2586	na	latest	Contig	Major	Full	2017/01/18	ASM195423v1	JCVI	GCA_001954235.1	identical	https://ftp.ncbi.nlm.nih.gov/genomes/all/GCF/001/954/235/GCF_001954235.1_ASM195423v1	na	na	na	haploid	bacteria	6443650	6443650	66.0	0	362	362	NCBI RefSeq	NCBI Prokaryotic Genome Annotation Pipeline (PGAP)	07/24/23	6476	6242	55	na
GCF_001956335.1	PRJNA224116	SAMN04566723	LVCS00000000.1	na	439334	1764	Mycobacterium avium subsp. hominissuis	strain=E-128	na	latest	Contig	Major	Full	2017/01/18	ASM195633v1	Robert Koch Institute	GCA_001956335.1	identical	https://ftp.ncbi.nlm.nih.gov/genomes/all/GCF/001/956/335/GCF_001956335.1_ASM195633v1	na	na	na	haploid	bacteria	5210894	5210894	69.0	0	499	499	NCBI RefSeq	NCBI Prokaryotic Genome Annotation Pipeline (PGAP)	07/19/22	5276	4816	53	na
GCF_001953795.1	PRJNA224116	SAMN06030702	MQZX00000000.1	na	536	536	Chromobacterium violaceum	strain=LMG 3953	na	latest	Contig	Major	Full	2017/01/18	ASM195379v1	Midwestern University	GCA_001953795.1	identical	https://ftp.ncbi.nlm.nih.gov/genomes/all/GCF/001/953/795/GCF_001953795.1_ASM195379v1	na	assembly from synonym type material	na	haploid	bacteria	4629225	4629225	64.5	0	326	326	NCBI RefSeq	NCBI Prokaryotic Genome Annotation Pipeline (PGAP)	04/12/23	4524	4422	41	na
GCF_001953975.1	PRJNA224116	SAMN04634271	MBEJ00000000.1	na	1834161	1834161	Mycobacterium sp. NS-7484	strain=NS-7484	na	latest	Contig	Major	Full	2017/01/18	ASM195397v1	JCVI	GCA_001953975.1	identical	https://ftp.ncbi.nlm.nih.gov/genomes/all/GCF/001/953/975/GCF_001953975.1_ASM195397v1	na	na	na	haploid	bacteria	5560160	5560160	66.5	0	143	143	NCBI RefSeq	NCBI Prokaryotic Genome Annotation Pipeline (PGAP)	07/27/22	5395	5210	57	na
GCF_001956175.1	PRJNA224116	SAMN05929619	MRTO00000000.1	na	1451	1451	Paenibacillus amylolyticus	strain=FSL J3-0122	na	latest	Contig	Major	Full	2017/01/18	ASM195617v1	Cornell University	GCA_001956175.1	identical	https://ftp.ncbi.nlm.nih.gov/genomes/all/GCF/001/956/175/GCF_001956175.1_ASM195617v1	na	na	na	haploid	bacteria	6978754	6978754	45.5	0	55	55	NCBI RefSeq	NCBI Prokaryotic Genome Annotation Pipeline (PGAP)	08/04/22	6132	6009	60	na
GCF_001956225.1	PRJNA224116	SAMN05929626	MRTU00000000.1	na	59893	59893	Paenibacillus peoriae	strain=FSL R7-0131	na	latest	Contig	Major	Full	2017/01/18	ASM195622v1	Cornell University	GCA_001956225.1	identical	https://ftp.ncbi.nlm.nih.gov/genomes/all/GCF/001/956/225/GCF_001956225.1_ASM195622v1	na	na	na	haploid	bacteria	6140959	6140959	45.0	0	71	71	NCBI RefSeq	NCBI Prokaryotic Genome Annotation Pipeline (PGAP)	08/04/22	5481	5319	71	na
GCF_001954675.1	PRJNA224116	SAMN05772529	MPTL00000000.1	na	189426	189426	Paenibacillus odorifer	strain=FSL H7-0694	na	latest	Contig	Major	Full	2017/01/18	ASM195467v1	Cornell University	GCA_001954675.1	identical	https://ftp.ncbi.nlm.nih.gov/genomes/all/GCF/001/954/675/GCF_001954675.1_ASM195467v1	na	na	na	haploid	bacteria	6796177	6796177	44.0	0	115	115	NCBI RefSeq	NCBI Prokaryotic Genome Annotation Pipeline (PGAP)	07/19/22	6048	5916	76	na
GCF_001956155.1	PRJNA224116	SAMN05929618	MRTN00000000.1	na	59893	59893	Paenibacillus peoriae	strain=FSL J3-0120	na	latest	Contig	Major	Full	2017/01/18	ASM195615v1	Cornell University	GCA_001956155.1	identical	https://ftp.ncbi.nlm.nih.gov/genomes/all/GCF/001/956/155/GCF_001956155.1_ASM195615v1	na	na	na	haploid	bacteria	5986808	5986808	45.5	0	90	90	NCBI RefSeq	NCBI Prokaryotic Genome Annotation Pipeline (PGAP)	08/04/22	5416	5283	63	na
GCF_001954505.1	PRJNA224116	SAMN05772535	MPTG00000000.1	na	189426	189426	Paenibacillus odorifer	strain=FSL J3-0155	na	latest	Contig	Major	Full	2017/01/18	ASM195450v1	Cornell University	GCA_001954505.1	identical	https://ftp.ncbi.nlm.nih.gov/genomes/all/GCF/001/954/505/GCF_001954505.1_ASM195450v1	na	na	na	haploid	bacteria	7087265	7087265	44.0	0	129	129	NCBI RefSeq	NCBI Prokaryotic Genome Annotation Pipeline (PGAP)	08/04/22	6354	6196	75	na
GCF_001954705.1	PRJNA224116	SAMN04394806	MODR00000000.1	na	98360	28901	Salmonella enterica subsp. enterica serovar Dublin	strain=R8_7251_R1	na	latest	Contig	Major	Full	2017/01/18	ASM195470v1	Cornell University	GCA_001954705.1	identical	https://ftp.ncbi.nlm.nih.gov/genomes/all/GCF/001/954/705/GCF_001954705.1_ASM195470v1	na	na	na	haploid	bacteria	4962893	4962893	52.0	0	81	81	NCBI RefSeq	NCBI Prokaryotic Genome Annotation Pipeline (PGAP)	08/04/22	4949	4603	94	na
GCF_001956185.1	PRJNA224116	SAMN05929621	MRTP00000000.1	na	297318	297318	Paenibacillus rhizosphaerae	strain=FSL R5-0378	na	latest	Contig	Major	Full	2017/01/18	ASM195618v1	Cornell University	GCA_001956185.1	identical	https://ftp.ncbi.nlm.nih.gov/genomes/all/GCF/001/956/185/GCF_001956185.1_ASM195618v1	na	na	na	haploid	bacteria	7772540	7772540	52.5	0	77	77	NCBI RefSeq	NCBI Prokaryotic Genome Annotation Pipeline (PGAP)	04/23/23	7198	7043	79	na
GCF_001955105.1	PRJNA224116	SAMN04394865	MODA00000000.1	na	108619	28901	Salmonella enterica subsp. enterica serovar Newport	strain=R8_5931_R1	na	latest	Contig	Major	Full	2017/01/18	ASM195510v1	Cornell University	GCA_001955105.1	identical	https://ftp.ncbi.nlm.nih.gov/genomes/all/GCF/001/955/105/GCF_001955105.1_ASM195510v1	na	na	na	haploid	bacteria	4950706	4950706	52.0	0	96	96	NCBI RefSeq	NCBI Prokaryotic Genome Annotation Pipeline (PGAP)	08/04/22	4901	4661	85	na
GCF_001954075.1	PRJNA224116	SAMN04634276	MBEO00000000.1	na	339268	339268	Mycobacterium colombiense	strain=IS-2214	na	latest	Contig	Major	Full	2017/01/18	ASM195407v1	JCVI	GCA_001954075.1	identical	https://ftp.ncbi.nlm.nih.gov/genomes/all/GCF/001/954/075/GCF_001954075.1_ASM195407v1	na	na	na	haploid	bacteria	5561014	5561014	67.5	0	150	150	NCBI RefSeq	NCBI Prokaryotic Genome Annotation Pipeline (PGAP)	08/04/22	5343	5092	52	na
GCF_001955695.1	PRJNA224116	SAMN06118135	na	representative genome	1842727	1842727	Rhodoferax koreense	strain=DCY-110	na	latest	Complete Genome	Major	Full	2017/01/18	ASM195569v1	Korea University	GCA_001955695.1	identical	https://ftp.ncbi.nlm.nih.gov/genomes/all/GCF/001/955/695/GCF_001955695.1_ASM195569v1	na	assembly from type material	na	haploid	bacteria	5895641	5895641	66.0	3	3	3	NCBI RefSeq	NCBI Prokaryotic Genome Annotation Pipeline (PGAP)	03/12/23	5519	5385	59	na
GCF_001955855.1	PRJNA224116	SAMN05929624	MRTS00000000.1	na	1920425	1920425	Paenibacillus sp. FSL R5-0765	strain=FSL R5-0765	na	latest	Contig	Major	Full	2017/01/18	ASM195585v1	Cornell University	GCA_001955855.1	identical	https://ftp.ncbi.nlm.nih.gov/genomes/all/GCF/001/955/855/GCF_001955855.1_ASM195585v1	na	na	na	haploid	bacteria	6917653	6917653	46.0	0	85	85	NCBI RefSeq	NCBI Prokaryotic Genome Annotation Pipeline (PGAP)	08/04/22	5949	5828	64	na
GCF_001956505.1	PRJNA224116	SAMN05898702	MSRQ00000000.1	na	1655	1655	Actinomyces naeslundii	strain=R24330	na	latest	Scaffold	Major	Full	2017/01/18	ASM195650v1	King's College London	GCA_001956505.1	identical	https://ftp.ncbi.nlm.nih.gov/genomes/all/GCF/001/956/505/GCF_001956505.1_ASM195650v1	na	na	na	haploid	bacteria	3139836	3138498	67.5	0	61	61	NCBI RefSeq	NCBI Prokaryotic Genome Annotation Pipeline (PGAP)	03/13/23	2700	2603	57	na
GCF_000711065.1	PRJNA224116	SAMN02869848	AUYU00000000.1	na	1379272	1491	Clostridium botulinum B2 128	strain=B2 128	na	latest	Contig	Major	Full	2014/06/24	B2_128	Army Medical and Veterinary Research Center	GCA_000711065.1	identical	https://ftp.ncbi.nlm.nih.gov/genomes/all/GCF/000/711/065/GCF_000711065.1_B2_128	na	na	na	haploid	bacteria	3844467	3844467	27.5	0	10	10	NCBI RefSeq	NCBI Prokaryotic Genome Annotation Pipeline (PGAP)	04/12/23	3617	3503	68	26341861
GCF_001954045.1	PRJNA224116	SAMN04634274	MBEM00000000.1	na	1834162	1834162	Mycobacterium sp. SP-6446	strain=SP-6446	na	latest	Contig	Major	Full	2017/01/18	ASM195404v1	JCVI	GCA_001954045.1	identical	https://ftp.ncbi.nlm.nih.gov/genomes/all/GCF/001/954/045/GCF_001954045.1_ASM195404v1	na	na	na	haploid	bacteria	5223609	5223609	67.0	0	276	276	NCBI RefSeq	NCBI Prokaryotic Genome Annotation Pipeline (PGAP)	08/01/22	5119	4851	55	na
GCF_001956575.1	PRJNA224116	SAMN05898705	MSRN00000000.1	na	1655	1655	Actinomyces naeslundii	strain=S65A	na	latest	Scaffold	Major	Full	2017/01/18	ASM195657v1	King's College London	GCA_001956575.1	identical	https://ftp.ncbi.nlm.nih.gov/genomes/all/GCF/001/956/575/GCF_001956575.1_ASM195657v1	na	na	na	haploid	bacteria	3229861	3228324	67.5	0	33	33	NCBI RefSeq	NCBI Prokaryotic Genome Annotation Pipeline (PGAP)	03/19/23	2751	2660	52	na
GCF_001956215.1	PRJNA224116	SAMN05929622	MRTQ00000000.1	na	1920424	1920424	Paenibacillus sp. FSL R5-0490	strain=FSL R5-0490	na	latest	Contig	Major	Full	2017/01/18	ASM195621v1	Cornell University	GCA_001956215.1	identical	https://ftp.ncbi.nlm.nih.gov/genomes/all/GCF/001/956/215/GCF_001956215.1_ASM195621v1	na	na	na	haploid	bacteria	4673934	4673934	41.5	0	75	75	NCBI RefSeq	NCBI Prokaryotic Genome Annotation Pipeline (PGAP)	06/23/23	4744	4603	88	na
GCF_001954285.1	PRJNA224116	SAMN05772515	MKQM00000000.1	na	189426	189426	Paenibacillus odorifer	strain=FSL R5-0883	na	latest	Contig	Major	Full	2017/01/18	ASM195428v1	Cornell University	GCA_001954285.1	identical	https://ftp.ncbi.nlm.nih.gov/genomes/all/GCF/001/954/285/GCF_001954285.1_ASM195428v1	na	na	na	haploid	bacteria	7195057	7195057	44.0	0	143	143	NCBI RefSeq	NCBI Prokaryotic Genome Annotation Pipeline (PGAP)	08/04/22	6588	6419	78	na
GCF_001955545.1	PRJNA224116	SAMN05772539	MPTW00000000.1	na	189426	189426	Paenibacillus odorifer	strain=FSL H7-0443	na	latest	Contig	Major	Full	2017/01/18	ASM195554v1	Cornell University	GCA_001955545.1	identical	https://ftp.ncbi.nlm.nih.gov/genomes/all/GCF/001/955/545/GCF_001955545.1_ASM195554v1	na	na	na	haploid	bacteria	6888578	6888578	43.5	0	70	70	NCBI RefSeq	NCBI Prokaryotic Genome Annotation Pipeline (PGAP)	08/04/22	6123	5964	62	na
GCF_001970585.1	PRJNA485481	na	na	na	1923692	1923692	Wuhan arthropod virus 3	strain=WHCC110739	na	latest	Complete Genome	Major	Full	2017/01/23	ViralProj362913	NCBI	GCA_001970585.1	identical	https://ftp.ncbi.nlm.nih.gov/genomes/all/GCF/001/970/585/GCF_001970585.1_ViralProj362913	na	na	na	haploid	viral	9956	9956	40.5	1	1	1	na	NCBI RefSeq	01/23/17	3	3	0	27880757
GCF_001970685.1	PRJNA485481	na	na	na	1923670	1923670	Wenzhou tombus-like virus 17	strain=WZFSL82820	na	latest	Complete Genome	Major	Full	2017/01/23	ViralProj362900	NCBI	GCA_001970685.1	identical	https://ftp.ncbi.nlm.nih.gov/genomes/all/GCF/001/970/685/GCF_001970685.1_ViralProj362900	na	na	na	haploid	viral	2696	2696	39.5	1	1	1	na	NCBI RefSeq	01/23/17	2	2	0	27880757
GCF_001970785.1	PRJNA485481	na	na	na	1923683	1923683	Wenzhou yanvirus-like virus 1	strain=WZFSL78003	na	latest	Complete Genome	Major	Full	2017/01/23	ViralProj362922	NCBI	GCA_001970785.1	identical	https://ftp.ncbi.nlm.nih.gov/genomes/all/GCF/001/970/785/GCF_001970785.1_ViralProj362922	na	na	na	haploid	viral	6003	6003	50.0	1	1	1	na	NCBI RefSeq	01/23/17	2	2	0	27880757
GCF_001973875.1	PRJNA485481	na	na	na	1935922	1935922	Petunia chlorotic mottle virus	na	Brats01	latest	Complete Genome	Major	Full	2017/01/26	ViralMultiSegProj368926	NCBI	GCA_001973875.1	identical	https://ftp.ncbi.nlm.nih.gov/genomes/all/GCF/001/973/875/GCF_001973875.1_ViralMultiSegProj368926	na	ICTV species exemplar	na	haploid	viral	11404	11404	42.0	2	2	2	na	NCBI RefSeq	01/26/17	2	2	0	na
GCF_001973975.1	PRJNA485481	na	na	na	1923705	1923705	Wuhan house centipede virus 1	strain=WHYY23932	na	latest	Complete Genome	Major	Full	2017/01/26	ViralProj368946	NCBI	GCA_001973975.1	identical	https://ftp.ncbi.nlm.nih.gov/genomes/all/GCF/001/973/975/GCF_001973975.1_ViralProj368946	na	na	na	haploid	viral	10310	10310	38.5	1	1	1	na	NCBI RefSeq	01/26/17	4	4	0	27880757
GCF_001974075.1	PRJNA485481	na	na	na	1923718	2955286	Wuhan insect virus 14	strain=WHZM10168	na	latest	Complete Genome	Major	Full	2017/01/26	ViralProj368937	NCBI	GCA_001974075.1	identical	https://ftp.ncbi.nlm.nih.gov/genomes/all/GCF/001/974/075/GCF_001974075.1_ViralProj368937	na	ICTV species exemplar	na	haploid	viral	12473	12473	41.0	1	1	1	na	NCBI RefSeq	01/26/17	1	1	0	27880757
GCF_001974175.1	PRJNA485481	na	na	na	1931370	1931370	Biomphalaria virus 2	na	na	latest	Complete Genome	Major	Full	2017/01/26	ViralProj368708	NCBI	GCA_001974175.1	identical	https://ftp.ncbi.nlm.nih.gov/genomes/all/GCF/001/974/175/GCF_001974175.1_ViralProj368708	na	na	na	haploid	viral	8999	8999	35.5	1	1	1	na	NCBI RefSeq	01/26/17	1	1	0	28012902
GCF_001974195.1	PRJNA485481	na	na	na	1923735	1923735	Wuhan insect virus 31	strain=WHZM10182	na	latest	Complete Genome	Major	Full	2017/01/26	ViralProj368927	NCBI	GCA_001974195.1	identical	https://ftp.ncbi.nlm.nih.gov/genomes/all/GCF/001/974/195/GCF_001974195.1_ViralProj368927	na	na	na	haploid	viral	7404	7404	45.0	1	1	1	na	NCBI RefSeq	01/26/17	2	2	0	27880757
GCF_001974275.1	PRJNA485481	na	na	na	1923708	1923708	Wuhan house centipede virus 4	strain=WHYY19909	na	latest	Complete Genome	Major	Full	2017/01/26	ViralMultiSegProj368943	NCBI	GCA_001974275.1	identical	https://ftp.ncbi.nlm.nih.gov/genomes/all/GCF/001/974/275/GCF_001974275.1_ViralMultiSegProj368943	na	na	na	haploid	viral	4420	4420	50.5	2	2	2	na	NCBI RefSeq	01/26/17	3	3	0	27880757
GCF_001974295.1	PRJNA485481	na	na	na	1923704	1923704	Wuhan horsefly Virus 3	strain=horsefly123863	na	latest	Complete Genome	Major	Full	2017/01/26	ViralProj368947	NCBI	GCA_001974295.1	identical	https://ftp.ncbi.nlm.nih.gov/genomes/all/GCF/001/974/295/GCF_001974295.1_ViralProj368947	na	na	na	haploid	viral	3042	3042	56.0	1	1	1	na	NCBI RefSeq	01/26/17	1	1	0	27880757
GCF_001974375.1	PRJNA485481	na	na	na	1923724	1923724	Wuhan insect virus 20	strain=WHCCII13322	na	latest	Complete Genome	Major	Full	2017/01/26	ViralProj368932	NCBI	GCA_001974375.1	identical	https://ftp.ncbi.nlm.nih.gov/genomes/all/GCF/001/974/375/GCF_001974375.1_ViralProj368932	na	na	na	haploid	viral	4975	4975	45.5	1	1	1	na	NCBI RefSeq	01/26/17	3	3	0	27880757
GCF_001973855.1	PRJNA485481	na	na	na	1934322	1934322	Trichoderma atroviride mycovirus	na	na	latest	Complete Genome	Major	Full	2017/01/25	ViralProj362599	NCBI	GCA_001973855.1	identical	https://ftp.ncbi.nlm.nih.gov/genomes/all/GCF/001/973/855/GCF_001973855.1_ViralProj362599	na	na	na	haploid	viral	8566	8566	44.5	1	1	1	na	NCBI RefSeq	08/13/18	2	2	0	28050736
GCF_001973895.1	PRJNA485481	na	na	na	1923730	1923730	Wuhan insect virus 26	strain=WHZM10161	na	latest	Complete Genome	Major	Full	2017/01/26	ViralProj368930	NCBI	GCA_001973895.1	identical	https://ftp.ncbi.nlm.nih.gov/genomes/all/GCF/001/973/895/GCF_001973895.1_ViralProj368930	na	na	na	haploid	viral	4571	4571	48.5	1	1	1	na	NCBI RefSeq	01/26/17	2	2	0	27880757
GCF_001973915.1	PRJNA485481	na	na	na	1923722	1923722	Wuhan insect virus 18	strain=CC63583	na	latest	Complete Genome	Major	Full	2017/01/26	ViralProj368934	NCBI	GCA_001973915.1	identical	https://ftp.ncbi.nlm.nih.gov/genomes/all/GCF/001/973/915/GCF_001973915.1_ViralProj368934	na	na	na	haploid	viral	2714	2714	63.5	1	1	1	na	NCBI RefSeq	01/26/17	1	1	0	27880757
GCF_001973995.1	PRJNA485481	na	na	na	1923699	1923699	Wuhan fly virus 5	strain=fly34516	na	latest	Complete Genome	Major	Full	2017/01/26	ViralMultiSegProj368950	NCBI	GCA_001973995.1	identical	https://ftp.ncbi.nlm.nih.gov/genomes/all/GCF/001/973/995/GCF_001973995.1_ViralMultiSegProj368950	na	na	na	haploid	viral	3370	3370	35.5	2	2	2	na	NCBI RefSeq	01/26/17	2	2	0	27880757
GCF_001974015.1	PRJNA485481	na	na	na	1516075	1516075	Botryosphaeria dothidea virus 1	strain=YZN115	na	latest	Complete Genome	Major	Full	2017/01/26	ViralMultiSegProj368924	NCBI	GCA_001974015.1	identical	https://ftp.ncbi.nlm.nih.gov/genomes/all/GCF/001/974/015/GCF_001974015.1_ViralMultiSegProj368924	na	ICTV species exemplar	na	haploid	viral	8739	8739	62.5	5	5	5	na	NCBI RefSeq	01/26/17	5	5	0	na
GCF_001974095.1	PRJNA485481	na	na	na	1923710	1923710	Wuhan house centipede virus 6	strain=WHWG55397	na	latest	Complete Genome	Major	Full	2017/01/26	ViralMultiSegProj368941	NCBI	GCA_001974095.1	identical	https://ftp.ncbi.nlm.nih.gov/genomes/all/GCF/001/974/095/GCF_001974095.1_ViralMultiSegProj368941	na	na	na	haploid	viral	4746	4746	43.5	2	2	2	na	NCBI RefSeq	01/26/17	3	3	0	27880757
GCF_001974115.1	PRJNA485481	na	na	na	1923706	1923706	Wuhan house centipede virus 2	strain=arthropodmix22554	na	latest	Complete Genome	Major	Full	2017/01/26	ViralProj368945	NCBI	GCA_001974115.1	identical	https://ftp.ncbi.nlm.nih.gov/genomes/all/GCF/001/974/115/GCF_001974115.1_ViralProj368945	na	na	na	haploid	viral	12965	12965	33.0	1	1	1	na	NCBI RefSeq	01/26/17	1	1	0	27880757
GCF_001974215.1	PRJNA485481	na	na	na	1923725	1923725	Wuhan insect virus 21	strain=WHCCII13077	na	latest	Complete Genome	Major	Full	2017/01/26	ViralMultiSegProj368931	NCBI	GCA_001974215.1	identical	https://ftp.ncbi.nlm.nih.gov/genomes/all/GCF/001/974/215/GCF_001974215.1_ViralMultiSegProj368931	na	na	na	haploid	viral	5981	5981	55.0	2	2	2	na	NCBI RefSeq	01/26/17	4	4	0	27880757
GCF_001974315.1	PRJNA485481	na	na	na	1923698	1923698	Wuhan fly virus 4	strain=fly116586	na	latest	Complete Genome	Major	Full	2017/01/26	ViralProj368951	NCBI	GCA_001974315.1	identical	https://ftp.ncbi.nlm.nih.gov/genomes/all/GCF/001/974/315/GCF_001974315.1_ViralProj368951	na	na	na	haploid	viral	9096	9096	37.5	1	1	1	na	NCBI RefSeq	01/26/17	1	1	0	27880757
GCF_001974415.1	PRJNA485481	na	na	na	1923713	1923713	Wuhan house centipede virus 9	strain=arthropodmix13921	na	latest	Complete Genome	Major	Full	2017/01/26	ViralProj368940	NCBI	GCA_001974415.1	identical	https://ftp.ncbi.nlm.nih.gov/genomes/all/GCF/001/974/415/GCF_001974415.1_ViralProj368940	na	na	na	haploid	viral	3491	3491	43.0	1	1	1	na	NCBI RefSeq	01/26/17	1	1	0	27880757
GCF_001680005.1	PRJNA329102	SAMN04571750	na	representative genome	208452	208452	Plasmodium coatneyi	strain=Hackeri	na	latest	Chromosome	Major	Full	2016/07/06	ASM168000v1	Malaria Host-Pathogen Interaction Center	GCA_001680005.1	identical	https://ftp.ncbi.nlm.nih.gov/genomes/all/GCF/001/680/005/GCF_001680005.1_ASM168000v1	na	na	na	haploid	protozoa	27685530	27685430	39.5	14	14	14	Malaria Host-Pathogen Interaction Center	Annotation submitted by Malaria Host-Pathogen Interaction Center	02/02/17	5575	5516	59	27587810
GCF_001971505.1	PRJNA224116	SAMN04546482	LUYB00000000.1	na	644357	2371	Xylella fastidiosa subsp. multiplex	strain=CFBP8417	na	latest	Contig	Major	Full	2017/01/25	ASM197150v1	INRA	GCA_001971505.1	identical	https://ftp.ncbi.nlm.nih.gov/genomes/all/GCF/001/971/505/GCF_001971505.1_ASM197150v1	na	na	na	haploid	bacteria	2504981	2504981	51.5	0	256	256	NCBI RefSeq	NCBI Prokaryotic Genome Annotation Pipeline (PGAP)	08/04/22	2410	2202	54	na
GCF_001971725.1	PRJNA224116	SAMN06236788	na	na	1936080	1936080	Winogradskyella sp. J14-2	strain=J14-2	na	latest	Complete Genome	Major	Full	2017/01/26	ASM197172v1	Korea Research Institute of Bioscience & Biotechnology	GCA_001971725.1	identical	https://ftp.ncbi.nlm.nih.gov/genomes/all/GCF/001/971/725/GCF_001971725.1_ASM197172v1	na	na	na	haploid	bacteria	3349669	3349669	34.0	1	1	1	NCBI RefSeq	NCBI Prokaryotic Genome Annotation Pipeline (PGAP)	10/05/22	3018	2958	48	na
GCF_001972015.1	PRJNA224116	SAMN05504800	MTVR00000000.1	na	1496	1496	Clostridioides difficile	strain=20110270	na	latest	Contig	Major	Full	2017/01/26	ASM197201v1	Broad Institute	GCA_001972015.1	identical	https://ftp.ncbi.nlm.nih.gov/genomes/all/GCF/001/972/015/GCF_001972015.1_ASM197201v1	na	na	na	haploid	bacteria	4179937	4179937	28.5	0	4	4	NCBI RefSeq	NCBI Prokaryotic Genome Annotation Pipeline (PGAP)	02/12/23	3832	3631	146	na
GCF_001972085.1	PRJNA224116	SAMN05504813	MTVY00000000.1	na	1496	1496	Clostridioides difficile	strain=20110995	na	latest	Contig	Major	Full	2017/01/26	ASM197208v1	Broad Institute	GCA_001972085.1	identical	https://ftp.ncbi.nlm.nih.gov/genomes/all/GCF/001/972/085/GCF_001972085.1_ASM197208v1	na	na	na	haploid	bacteria	4092490	4092490	28.5	0	2	2	NCBI RefSeq	NCBI Prokaryotic Genome Annotation Pipeline (PGAP)	02/12/23	3706	3532	132	na
GCF_001981785.1	PRJNA224116	SAMN05717728	MKDF00000000.1	na	1590	1590	Lactiplantibacillus plantarum	strain=RI-405	na	latest	Contig	Major	Full	2017/02/01	ASM198178v1	ETH Zurich	GCA_001981785.1	identical	https://ftp.ncbi.nlm.nih.gov/genomes/all/GCF/001/981/785/GCF_001981785.1_ASM198178v1	na	na	na	haploid	bacteria	3321081	3321081	44.0	0	72	72	NCBI RefSeq	NCBI Prokaryotic Genome Annotation Pipeline (PGAP)	12/18/22	3218	3091	71	28751390
GCF_001969405.1	PRJNA224116	SAMN04544525	na	na	446	446	Legionella pneumophila	strain=F4469	na	latest	Complete Genome	Major	Full	2017/01/23	ASM196940v1	Centers of Disease Control	GCA_001969405.1	identical	https://ftp.ncbi.nlm.nih.gov/genomes/all/GCF/001/969/405/GCF_001969405.1_ASM196940v1	na	na	na	haploid	bacteria	3439440	3439440	38.0	1	1	1	NCBI RefSeq	NCBI Prokaryotic Genome Annotation Pipeline (PGAP)	12/16/22	3075	2986	56	na
GCF_001969775.1	PRJNA224116	SAMN04939110	LXLA00000000.1	na	487	487	Neisseria meningitidis	strain=G-2	na	latest	Contig	Major	Full	2017/01/23	ASM196977v1	Indiana University School of Medicine	GCA_001969775.1	identical	https://ftp.ncbi.nlm.nih.gov/genomes/all/GCF/001/969/775/GCF_001969775.1_ASM196977v1	na	na	na	haploid	bacteria	2139557	2139557	51.5	0	141	141	NCBI RefSeq	NCBI Prokaryotic Genome Annotation Pipeline (PGAP)	04/03/23	2224	2000	62	28098538
GCF_001971585.1	PRJNA224116	SAMN04939523	na	representative genome	1847728	1847728	Companilactobacillus allii	strain=WiKim39	na	latest	Complete Genome	Major	Full	2017/01/26	ASM197158v1	world institute of kimchi	GCA_001971585.1	identical	https://ftp.ncbi.nlm.nih.gov/genomes/all/GCF/001/971/585/GCF_001971585.1_ASM197158v1	na	assembly from type material	na	haploid	bacteria	2534178	2534178	35.0	2	2	2	NCBI RefSeq	NCBI Prokaryotic Genome Annotation Pipeline (PGAP)	02/06/23	2568	2469	74	29043955
GCF_001969345.1	PRJNA224116	SAMN06234523	na	na	221822	221822	Phaeobacter inhibens	strain=DOK1-1	na	latest	Complete Genome	Major	Full	2017/01/23	ASM196934v1	Korea Research Institute of Bioscience & Biotechnology	GCA_001969345.1	identical	https://ftp.ncbi.nlm.nih.gov/genomes/all/GCF/001/969/345/GCF_001969345.1_ASM196934v1	na	na	na	haploid	bacteria	4291376	4291376	59.5	5	5	5	NCBI RefSeq	NCBI Prokaryotic Genome Annotation Pipeline (PGAP)	07/17/22	4086	3900	73	na
GCF_001971835.1	PRJNA224116	SAMN05504799	MTVP00000000.1	na	1496	1496	Clostridioides difficile	strain=20100211	na	latest	Contig	Major	Full	2017/01/26	ASM197183v1	Broad Institute	GCA_001971835.1	identical	https://ftp.ncbi.nlm.nih.gov/genomes/all/GCF/001/971/835/GCF_001971835.1_ASM197183v1	na	na	na	haploid	bacteria	4189946	4189946	28.5	0	5	5	NCBI RefSeq	NCBI Prokaryotic Genome Annotation Pipeline (PGAP)	11/12/22	3828	3629	141	na
GCF_001975945.1	PRJNA224116	SAMN06244899	MTPJ00000000.1	na	29546	29546	Lawsonia intracellularis	strain=E40504	na	latest	Contig	Major	Full	2017/01/31	ASM197594v1	University of Minnesota	GCA_001975945.1	identical	https://ftp.ncbi.nlm.nih.gov/genomes/all/GCF/001/975/945/GCF_001975945.1_ASM197594v1	na	na	na	haploid	bacteria	1692973	1692973	32.5	0	33	33	NCBI RefSeq	NCBI Prokaryotic Genome Annotation Pipeline (PGAP)	08/13/22	1471	1411	49	na
GCF_001972115.1	PRJNA224116	SAMN05504805	MTVX00000000.1	na	1496	1496	Clostridioides difficile	strain=20110986	na	latest	Contig	Major	Full	2017/01/26	ASM197211v1	Broad Institute	GCA_001972115.1	identical	https://ftp.ncbi.nlm.nih.gov/genomes/all/GCF/001/972/115/GCF_001972115.1_ASM197211v1	na	na	na	haploid	bacteria	4010693	4010693	28.5	0	3	3	NCBI RefSeq	NCBI Prokaryotic Genome Annotation Pipeline (PGAP)	02/12/23	3666	3475	132	na
GCF_001975225.1	PRJNA224116	SAMN06219867	na	na	1300165	208223	Kosakonia cowanii JCM 10956 = DSM 18146	strain=888-76	na	latest	Complete Genome	Major	Full	2017/01/30	ASM197522v1	the First Affiliated Hospital of Zhejiang Chinese Medical University	GCA_001975225.1	identical	https://ftp.ncbi.nlm.nih.gov/genomes/all/GCF/001/975/225/GCF_001975225.1_ASM197522v1	na	assembly from type material	na	haploid	bacteria	4857324	4857324	56.0	3	3	3	NCBI RefSeq	NCBI Prokaryotic Genome Annotation Pipeline (PGAP)	12/29/22	4566	4362	115	na
GCF_001968805.1	PRJNA224116	SAMN06167427	MSFC00000000.1	na	1428	1428	Bacillus thuringiensis	strain=INTA Fr7-4	na	latest	Contig	Major	Full	2017/01/23	ASM196880v1	INTA	GCA_001968805.1	identical	https://ftp.ncbi.nlm.nih.gov/genomes/all/GCF/001/968/805/GCF_001968805.1_ASM196880v1	na	na	na	haploid	bacteria	5996018	5996018	34.5	0	80	80	NCBI RefSeq	NCBI Prokaryotic Genome Annotation Pipeline (PGAP)	04/09/23	6110	5759	119	na
GCF_900108115.1	PRJNA224116	SAMN05660493	FTPU00000000.1	representative genome	1121284	421530	Epilithonimonas bovis DSM 19482	strain=DSM 19482	na	latest	Scaffold	Major	Full	2017/01/20	IMG-taxon 2595699003 annotated assembly	DOE - JOINT GENOME INSTITUTE	GCA_900108115.1	identical	https://ftp.ncbi.nlm.nih.gov/genomes/all/GCF/900/108/115/GCF_900108115.1_IMG-taxon_2595699003_annotated_assembly	na	assembly from type material	na	haploid	bacteria	3346045	3342737	38.0	0	96	96	NCBI RefSeq	NCBI Prokaryotic Genome Annotation Pipeline (PGAP)	10/05/22	3231	3098	44	na
GCF_001969855.1	PRJNA224116	SAMN06102002	MRBL00000000.1	na	1925021	1925021	Bacillus haynesii	strain=NRRL B-41327	na	latest	Scaffold	Major	Full	2017/01/23	ASM196985v1	NCAUR-ARS-USDA	GCA_001969855.1	identical	https://ftp.ncbi.nlm.nih.gov/genomes/all/GCF/001/969/855/GCF_001969855.1_ASM196985v1	na	assembly from type material	na	haploid	bacteria	4378519	4378465	45.5	0	76	76	NCBI RefSeq	NCBI Prokaryotic Genome Annotation Pipeline (PGAP)	03/15/23	4472	4289	95	28809143
GCF_001981905.1	PRJNA224116	SAMN05717729	MKDG00000000.1	na	28038	28038	Latilactobacillus curvatus	strain=RI-406	na	latest	Contig	Major	Full	2017/02/01	ASM198190v1	ETH Zurich	GCA_001981905.1	identical	https://ftp.ncbi.nlm.nih.gov/genomes/all/GCF/001/981/905/GCF_001981905.1_ASM198190v1	na	na	na	haploid	bacteria	2001352	2001352	41.5	0	52	52	NCBI RefSeq	NCBI Prokaryotic Genome Annotation Pipeline (PGAP)	04/06/23	2046	1932	46	28751390
GCF_001980645.1	PRJNA224116	SAMN04208783	LXDF00000000.1	na	28450	28450	Burkholderia pseudomallei	strain=MSHR5100	na	latest	Contig	Major	Full	2017/01/31	ASM198064v1	Northern Arizona University	GCA_001980645.1	identical	https://ftp.ncbi.nlm.nih.gov/genomes/all/GCF/001/980/645/GCF_001980645.1_ASM198064v1	na	na	na	haploid	bacteria	7049258	7049258	68.0	0	126	126	NCBI RefSeq	NCBI Prokaryotic Genome Annotation Pipeline (PGAP)	08/04/22	6246	6049	67	na
GCF_001980835.1	PRJNA224116	SAMN04208793	LXDP00000000.1	na	28450	28450	Burkholderia pseudomallei	strain=577d	na	latest	Contig	Major	Full	2017/01/31	ASM198083v1	Northern Arizona University	GCA_001980835.1	identical	https://ftp.ncbi.nlm.nih.gov/genomes/all/GCF/001/980/835/GCF_001980835.1_ASM198083v1	na	na	na	haploid	bacteria	7150339	7150339	68.0	0	445	445	NCBI RefSeq	NCBI Prokaryotic Genome Annotation Pipeline (PGAP)	08/04/22	6530	6219	57	na
GCF_001980395.1	PRJNA224116	SAMN04208771	LXCT00000000.1	na	28450	28450	Burkholderia pseudomallei	strain=MSHR4736	na	latest	Contig	Major	Full	2017/01/31	ASM198039v1	Northern Arizona University	GCA_001980395.1	identical	https://ftp.ncbi.nlm.nih.gov/genomes/all/GCF/001/980/395/GCF_001980395.1_ASM198039v1	na	na	na	haploid	bacteria	7374894	7374894	67.5	0	174	174	NCBI RefSeq	NCBI Prokaryotic Genome Annotation Pipeline (PGAP)	08/04/22	6586	6349	63	na
GCF_001975725.1	PRJNA224116	SAMN06240324	na	representative genome	1765967	1765967	Acidihalobacter ferrooxydans	strain=V8	na	latest	Chromosome	Major	Full	2017/01/30	ASM197572v1	Curtin University	GCA_001975725.1	identical	https://ftp.ncbi.nlm.nih.gov/genomes/all/GCF/001/975/725/GCF_001975725.1_ASM197572v1	na	assembly from type material	na	haploid	bacteria	3448835	3443028	61.5	1	1	1	NCBI RefSeq	NCBI Prokaryotic Genome Annotation Pipeline (PGAP)	02/06/23	3244	3130	52	na
GCF_001758385.2	PRJNA224116	SAMN05441496	MCAU00000000.2	na	488447	488447	Burkholderia contaminans	strain=LMG 23361	na	latest	Contig	Major	Full	2017/01/24	ASM175838v2	National Center for Toxicological Research (NCTR)/US FDA	GCA_001758385.2	identical	https://ftp.ncbi.nlm.nih.gov/genomes/all/GCF/001/758/385/GCF_001758385.2_ASM175838v2	na	assembly from type material	na	haploid	bacteria	10352616	10352616	65.5	0	4	4	NCBI RefSeq	NCBI Prokaryotic Genome Annotation Pipeline (PGAP)	09/21/22	9542	9277	104	na
GCF_001980625.1	PRJNA224116	SAMN04208780	LXDC00000000.1	na	28450	28450	Burkholderia pseudomallei	strain=MSHR5086	na	latest	Contig	Major	Full	2017/01/31	ASM198062v1	Northern Arizona University	GCA_001980625.1	identical	https://ftp.ncbi.nlm.nih.gov/genomes/all/GCF/001/980/625/GCF_001980625.1_ASM198062v1	na	na	na	haploid	bacteria	6953661	6953661	68.0	0	173	173	NCBI RefSeq	NCBI Prokaryotic Genome Annotation Pipeline (PGAP)	08/04/22	6144	5934	62	na
GCF_001975065.1	PRJNA224116	SAMN05607057	na	na	28450	28450	Burkholderia pseudomallei	strain=MSHR7929	na	latest	Complete Genome	Major	Full	2017/01/30	ASM197506v1	Menzies School of Health Research	GCA_001975065.1	identical	https://ftp.ncbi.nlm.nih.gov/genomes/all/GCF/001/975/065/GCF_001975065.1_ASM197506v1	na	na	na	haploid	bacteria	7248498	7248498	68.0	2	2	2	NCBI RefSeq	NCBI Prokaryotic Genome Annotation Pipeline (PGAP)	02/06/23	6343	6151	75	28385830
GCF_900156475.1	PRJNA224116	SAMN05421752	FTNR00000000.1	representative genome	308853	308853	Natronorubrum thiooxidans	strain=HArc-T	na	latest	Scaffold	Major	Full	2017/01/14	IMG-taxon 2681812919 annotated assembly	DOE - JOINT GENOME INSTITUTE	GCA_900156475.1	identical	https://ftp.ncbi.nlm.nih.gov/genomes/all/GCF/900/156/475/GCF_900156475.1_IMG-taxon_2681812919_annotated_assembly	na	na	na	haploid	archaea	4209793	4208956	60.5	0	62	62	NCBI RefSeq	NCBI Prokaryotic Genome Annotation Pipeline (PGAP)	12/14/22	4192	4021	62	na
GCF_001970265.1	PRJNA485481	na	na	na	1923661	2509383	Wenzhou tapeworm virus 1	strain=SGJSC14943	na	latest	Complete Genome	Major	Full	2017/01/23	ViralMultiSegProj362907	NCBI	GCA_001970265.1	identical	https://ftp.ncbi.nlm.nih.gov/genomes/all/GCF/001/970/265/GCF_001970265.1_ViralMultiSegProj362907	na	ICTV species exemplar	na	haploid	viral	10698	10698	48.5	2	2	2	na	NCBI RefSeq	01/23/17	5	5	0	27880757
GCF_001970365.1	PRJNA485481	na	na	na	1923675	1923675	Wenzhou tombus-like virus 5	strain=WZFSL67420	na	latest	Complete Genome	Major	Full	2017/01/23	ViralProj362928	NCBI	GCA_001970365.1	identical	https://ftp.ncbi.nlm.nih.gov/genomes/all/GCF/001/970/365/GCF_001970365.1_ViralProj362928	na	na	na	haploid	viral	4112	4112	51.5	1	1	1	na	NCBI RefSeq	01/23/17	3	3	0	27880757
GCF_001970465.1	PRJNA485481	na	na	na	2773460	2501946	Wuchang romanomermis nematode virus 2	strain=WCLSXC55347	na	latest	Complete Genome	Major	Full	2017/01/23	ViralProj362919	NCBI	GCA_001970465.1	identical	https://ftp.ncbi.nlm.nih.gov/genomes/all/GCF/001/970/465/GCF_001970465.1_ViralProj362919	na	ICTV species exemplar	na	haploid	viral	9903	9903	37.0	1	1	1	na	NCBI RefSeq	01/23/17	5	5	0	27880757
GCF_001970565.1	PRJNA485481	na	na	na	1923662	1923662	Wenzhou tombus-like virus 1	strain=WZFSL78713	na	latest	Complete Genome	Major	Full	2017/01/23	ViralProj362909	NCBI	GCA_001970565.1	identical	https://ftp.ncbi.nlm.nih.gov/genomes/all/GCF/001/970/565/GCF_001970565.1_ViralProj362909	na	na	na	haploid	viral	2841	2841	58.5	1	1	1	na	NCBI RefSeq	01/23/17	2	2	0	27880757
GCF_900156775.1	PRJNA224116	SAMN05421776	FTOW00000000.1	na	37329	37329	Nocardia farcinica	strain=DSM 43257	na	latest	Contig	Major	Full	2017/01/15	IMG-taxon 2681813555 annotated assembly	DOE - JOINT GENOME INSTITUTE	GCA_900156775.1	identical	https://ftp.ncbi.nlm.nih.gov/genomes/all/GCF/900/156/775/GCF_900156775.1_IMG-taxon_2681813555_annotated_assembly	na	assembly from type material	na	haploid	bacteria	6406891	6406891	70.5	0	43	43	NCBI RefSeq	NCBI Prokaryotic Genome Annotation Pipeline (PGAP)	04/26/23	6153	6016	68	na
GCF_900156545.1	PRJNA224116	SAMN05878276	FTNW00000000.1	na	43263	43263	Pseudomonas alcaligenes	strain=RU38D	na	latest	Contig	Major	Full	2017/01/14	IMG-taxon 2708743161 annotated assembly	DOE - JOINT GENOME INSTITUTE	GCA_900156545.1	identical	https://ftp.ncbi.nlm.nih.gov/genomes/all/GCF/900/156/545/GCF_900156545.1_IMG-taxon_2708743161_annotated_assembly	na	na	na	haploid	bacteria	4246731	4246731	65.0	0	10	10	NCBI RefSeq	NCBI Prokaryotic Genome Annotation Pipeline (PGAP)	08/04/22	4015	3920	68	na
GCF_900155935.1	PRJNA224116	SAMN05421546	FTLW00000000.1	representative genome	1604334	1604334	Lysobacter tolerans	strain=UM1	na	latest	Contig	Major	Full	2017/01/14	IMG-taxon 2681812867 annotated assembly	DOE - JOINT GENOME INSTITUTE	GCA_900155935.1	identical	https://ftp.ncbi.nlm.nih.gov/genomes/all/GCF/900/155/935/GCF_900155935.1_IMG-taxon_2681812867_annotated_assembly	na	assembly from type material	na	haploid	bacteria	2541122	2541122	61.5	0	20	20	NCBI RefSeq	NCBI Prokaryotic Genome Annotation Pipeline (PGAP)	04/12/23	2465	2379	52	na
GCF_900156015.1	PRJNA224116	SAMN05880573	FTMT00000000.1	na	1907398	1907398	Chryseobacterium sp. RU33C	strain=RU33C	na	latest	Contig	Major	Full	2017/01/15	IMG-taxon 2708742466 annotated assembly	DOE - JOINT GENOME INSTITUTE	GCA_900156015.1	identical	https://ftp.ncbi.nlm.nih.gov/genomes/all/GCF/900/156/015/GCF_900156015.1_IMG-taxon_2708742466_annotated_assembly	na	na	na	haploid	bacteria	4676160	4676160	36.0	0	53	53	NCBI RefSeq	NCBI Prokaryotic Genome Annotation Pipeline (PGAP)	10/05/22	4199	4082	81	na
GCF_900156665.1	PRJNA224116	SAMN05444817	FTOF00000000.1	representative genome	1161099	163202	Corynebacterium appendicis CIP 107643	strain=DSM 44531	na	latest	Contig	Major	Full	2017/01/14	IMG-taxon 2681813517 annotated assembly	DOE - JOINT GENOME INSTITUTE	GCA_900156665.1	identical	https://ftp.ncbi.nlm.nih.gov/genomes/all/GCF/900/156/665/GCF_900156665.1_IMG-taxon_2681813517_annotated_assembly	na	assembly from type material	na	haploid	bacteria	2248056	2248056	64.0	0	32	32	NCBI RefSeq	NCBI Prokaryotic Genome Annotation Pipeline (PGAP)	12/13/22	2209	2086	60	na
GCF_001956275.1	PRJNA224116	SAMN03070127	JRON00000000.1	na	611301	346	Xanthomonas citri pv. citri	strain=NIGEB-386	na	latest	Contig	Major	Full	2017/01/19	ASM195627v1	National Institute of Genetic Engineering and Biotechnology	GCA_001956275.1	identical	https://ftp.ncbi.nlm.nih.gov/genomes/all/GCF/001/956/275/GCF_001956275.1_ASM195627v1	na	na	na	haploid	bacteria	5334724	5334724	64.5	2	183	183	NCBI RefSeq	NCBI Prokaryotic Genome Annotation Pipeline (PGAP)	12/13/22	4702	4397	94	na
GCF_001951135.2	PRJNA224116	SAMN04262347	na	na	1491	1491	Clostridium botulinum	strain=CDC_69096	na	latest	Chromosome	Major	Full	2017/01/13	ASM195113v2	Los Alamos National Laboratory	GCA_001951135.2	identical	https://ftp.ncbi.nlm.nih.gov/genomes/all/GCF/001/951/135/GCF_001951135.2_ASM195113v2	na	na	na	haploid	bacteria	4252578	4252554	27.5	3	26	26	NCBI RefSeq	NCBI Prokaryotic Genome Annotation Pipeline (PGAP)	02/06/23	4224	4004	110	na
GCF_001970225.1	PRJNA485481	na	na	na	1923669	1923669	Wenzhou tombus-like virus 16	strain=WZFSL78689	na	latest	Complete Genome	Major	Full	2017/01/23	ViralProj362902	NCBI	GCA_001970225.1	identical	https://ftp.ncbi.nlm.nih.gov/genomes/all/GCF/001/970/225/GCF_001970225.1_ViralProj362902	na	na	na	haploid	viral	4467	4467	48.0	1	1	1	na	NCBI RefSeq	01/23/17	1	1	0	27880757
GCF_001970245.1	PRJNA485481	na	na	na	1923668	1923668	Wenzhou tombus-like virus 15	strain=WZFSL70232	na	latest	Complete Genome	Major	Full	2017/01/23	ViralProj362903	NCBI	GCA_001970245.1	identical	https://ftp.ncbi.nlm.nih.gov/genomes/all/GCF/001/970/245/GCF_001970245.1_ViralProj362903	na	na	na	haploid	viral	4739	4739	39.5	1	1	1	na	NCBI RefSeq	01/23/17	2	2	0	27880757
GCF_001970325.1	PRJNA485481	na	na	na	1923685	1923685	Wuchan romanomermis nematode virus 1	strain=WCLSXC58279	na	latest	Complete Genome	Major	Full	2017/01/23	ViralProj362920	NCBI	GCA_001970325.1	identical	https://ftp.ncbi.nlm.nih.gov/genomes/all/GCF/001/970/325/GCF_001970325.1_ViralProj362920	na	na	na	haploid	viral	14984	14984	43.0	1	1	1	na	NCBI RefSeq	01/23/17	1	1	0	27880757
GCF_001970345.1	PRJNA485481	na	na	na	1923679	1923679	Wenzhou tombus-like virus 9	strain=WZSLuoI85212	na	latest	Complete Genome	Major	Full	2017/01/23	ViralProj362924	NCBI	GCA_001970345.1	identical	https://ftp.ncbi.nlm.nih.gov/genomes/all/GCF/001/970/345/GCF_001970345.1_ViralProj362924	na	na	na	haploid	viral	4947	4947	47.5	1	1	1	na	NCBI RefSeq	01/23/17	3	3	0	27880757
GCF_001970425.1	PRJNA485481	na	na	na	1923695	1923695	Wuhan coneheads virus 1	strain=ZCM4592	na	latest	Complete Genome	Major	Full	2017/01/23	ViralProj362911	NCBI	GCA_001970425.1	identical	https://ftp.ncbi.nlm.nih.gov/genomes/all/GCF/001/970/425/GCF_001970425.1_ViralProj362911	na	na	na	haploid	viral	10182	10182	30.5	1	1	1	na	NCBI RefSeq	01/23/17	1	1	0	27880757
GCF_001970445.1	PRJNA485481	na	na	na	1923690	1923690	Wuhan arthropod virus 1	strain=WHCC81862	na	latest	Complete Genome	Major	Full	2017/01/23	ViralProj362915	NCBI	GCA_001970445.1	identical	https://ftp.ncbi.nlm.nih.gov/genomes/all/GCF/001/970/445/GCF_001970445.1_ViralProj362915	na	na	na	haploid	viral	12209	12209	31.0	1	1	1	na	NCBI RefSeq	01/23/17	8	8	0	27880757
GCF_001970525.1	PRJNA485481	na	na	na	1923672	1923672	Wenzhou tombus-like virus 2	strain=WZFSL84050	na	latest	Complete Genome	Major	Full	2017/01/23	ViralProj362932	NCBI	GCA_001970525.1	identical	https://ftp.ncbi.nlm.nih.gov/genomes/all/GCF/001/970/525/GCF_001970525.1_ViralProj362932	na	na	na	haploid	viral	2945	2945	55.5	1	1	1	na	NCBI RefSeq	01/23/17	2	2	0	27880757
GCF_001970545.1	PRJNA485481	na	na	na	1923667	1923667	Wenzhou tombus-like virus 14	strain=WZFSL15005	na	latest	Complete Genome	Major	Full	2017/01/23	ViralProj362904	NCBI	GCA_001970545.1	identical	https://ftp.ncbi.nlm.nih.gov/genomes/all/GCF/001/970/545/GCF_001970545.1_ViralProj362904	na	na	na	haploid	viral	5144	5144	39.0	1	1	1	na	NCBI RefSeq	01/23/17	3	3	0	27880757
GCF_001970645.1	PRJNA485481	na	na	na	1923678	1923678	Wenzhou tombus-like virus 8	strain=beimix73523	na	latest	Complete Genome	Major	Full	2017/01/23	ViralProj362925	NCBI	GCA_001970645.1	identical	https://ftp.ncbi.nlm.nih.gov/genomes/all/GCF/001/970/645/GCF_001970645.1_ViralProj362925	na	na	na	haploid	viral	4683	4683	53.0	1	1	1	na	NCBI RefSeq	01/23/17	2	2	0	27880757
GCF_001970745.1	PRJNA485481	na	na	na	1923691	1923691	Wuhan arthropod virus 2	strain=WHSF0	na	latest	Complete Genome	Major	Full	2017/01/23	ViralProj362914	NCBI	GCA_001970745.1	identical	https://ftp.ncbi.nlm.nih.gov/genomes/all/GCF/001/970/745/GCF_001970745.1_ViralProj362914	na	na	na	haploid	viral	9876	9876	34.0	1	1	1	na	NCBI RefSeq	01/23/17	2	2	0	27880757
GCF_001970665.1	PRJNA485481	na	na	na	1923674	1923674	Wenzhou tombus-like virus 4	strain=shrimp14425	na	latest	Complete Genome	Major	Full	2017/01/23	ViralProj362929	NCBI	GCA_001970665.1	identical	https://ftp.ncbi.nlm.nih.gov/genomes/all/GCF/001/970/665/GCF_001970665.1_ViralProj362929	na	na	na	haploid	viral	5558	5558	57.5	1	1	1	na	NCBI RefSeq	01/23/17	2	2	0	27880757
GCF_001970765.1	PRJNA485481	na	na	na	1923687	1923687	Wuchan romanomermis nematode virus 3	strain=WCLSXC83893	na	latest	Complete Genome	Major	Full	2017/01/23	ViralMultiSegProj362918	NCBI	GCA_001970765.1	identical	https://ftp.ncbi.nlm.nih.gov/genomes/all/GCF/001/970/765/GCF_001970765.1_ViralMultiSegProj362918	na	na	na	haploid	viral	4267	4267	51.0	2	2	2	na	NCBI RefSeq	01/23/17	4	4	0	27880757
GCF_001970285.1	PRJNA485481	na	na	na	1923693	1923693	Wuhan arthropod virus 4	strain=WHCC117028	na	latest	Complete Genome	Major	Full	2017/01/23	ViralMultiSegProj362912	NCBI	GCA_001970285.1	identical	https://ftp.ncbi.nlm.nih.gov/genomes/all/GCF/001/970/285/GCF_001970285.1_ViralMultiSegProj362912	na	na	na	haploid	viral	4504	4504	50.0	2	2	2	na	NCBI RefSeq	01/23/17	3	3	0	27880757
GCF_001970385.1	PRJNA485481	na	na	na	1923671	1923671	Wenzhou tombus-like virus 18	strain=beimix29339	na	latest	Complete Genome	Major	Full	2017/01/23	ViralProj362933	NCBI	GCA_001970385.1	identical	https://ftp.ncbi.nlm.nih.gov/genomes/all/GCF/001/970/385/GCF_001970385.1_ViralProj362933	na	na	na	haploid	viral	3883	3883	55.5	1	1	1	na	NCBI RefSeq	01/23/17	3	3	0	27880757
GCF_001970485.1	PRJNA485481	na	na	na	1923682	1923682	Wenzhou weivirus-like virus 1	strain=beimix75799	na	latest	Complete Genome	Major	Full	2017/01/23	ViralProj362923	NCBI	GCA_001970485.1	identical	https://ftp.ncbi.nlm.nih.gov/genomes/all/GCF/001/970/485/GCF_001970485.1_ViralProj362923	na	na	na	haploid	viral	4635	4635	60.0	1	1	1	na	NCBI RefSeq	01/23/17	2	2	0	27880757
GCF_001971045.1	PRJNA224116	SAMN02442759	JABB00000000.1	na	1439844	28901	Salmonella enterica subsp. enterica serovar Infantis str. CVM N32760	strain=CVM N32760	na	latest	Scaffold	Major	Full	2017/01/25	CLC Genomic Workbench	FDA	GCA_001971045.1	identical	https://ftp.ncbi.nlm.nih.gov/genomes/all/GCF/001/971/045/GCF_001971045.1_CLC_Genomic_Workbench	na	na	na	haploid	bacteria	4648384	4648356	52.0	0	54	54	NCBI RefSeq	NCBI Prokaryotic Genome Annotation Pipeline (PGAP)	10/29/22	4533	4315	103	na
GCF_001982765.1	PRJNA224116	SAMN05912983	MLGB00000000.1	na	1314	1314	Streptococcus pyogenes	strain=CCUG 33061	na	latest	Scaffold	Major	Full	2017/02/01	ASM198276v1	TAILORED-Treatment project	GCA_001982765.1	identical	https://ftp.ncbi.nlm.nih.gov/genomes/all/GCF/001/982/765/GCF_001982765.1_ASM198276v1	na	na	na	haploid	bacteria	1807388	1806813	38.0	0	22	22	NCBI RefSeq	NCBI Prokaryotic Genome Annotation Pipeline (PGAP)	09/28/22	1817	1723	43	na
GCF_001970915.1	PRJNA224116	SAMN06077194	MQUI00000000.1	na	1628084	1628084	Sphingomonas sp. Sph1(2015)	strain=sph1(2015)	na	latest	Contig	Major	Full	2017/01/25	ASM197091v1	Wageningen University	GCA_001970915.1	identical	https://ftp.ncbi.nlm.nih.gov/genomes/all/GCF/001/970/915/GCF_001970915.1_ASM197091v1	na	na	na	haploid	bacteria	4061266	4061266	66.0	0	145	145	NCBI RefSeq	NCBI Prokaryotic Genome Annotation Pipeline (PGAP)	02/23/23	3835	3685	76	28619801
GCF_001971605.1	PRJNA224116	SAMN04390191	na	na	1390395	1390395	Sphingomonas sp. LK11	strain=LK11	na	latest	Complete Genome	Major	Full	2017/01/26	ASM197160v1	KNU	GCA_001971605.1	identical	https://ftp.ncbi.nlm.nih.gov/genomes/all/GCF/001/971/605/GCF_001971605.1_ASM197160v1	na	na	na	haploid	bacteria	3938206	3938206	66.0	3	3	3	NCBI RefSeq	NCBI Prokaryotic Genome Annotation Pipeline (PGAP)	02/06/23	3717	3557	74	na
GCF_001968815.1	PRJNA224116	SAMN05687752	MIEQ00000000.1	na	1897630	1897630	Motiliproteus sp. MSK22-1	strain=MSK22-1	na	latest	Contig	Major	Full	2017/01/23	ASM196881v1	The University of Tokyo	GCA_001968815.1	identical	https://ftp.ncbi.nlm.nih.gov/genomes/all/GCF/001/968/815/GCF_001968815.1_ASM196881v1	na	na	na	haploid	bacteria	6003883	6003883	46.5	0	102	102	NCBI RefSeq	NCBI Prokaryotic Genome Annotation Pipeline (PGAP)	07/27/22	5248	5088	95	na
GCF_001975005.1	PRJNA224116	SAMN06046111	na	na	1280	1280	Staphylococcus aureus	strain=UCI62	na	latest	Complete Genome	Major	Full	2017/01/30	ASM197500v1	Darrell Bayles	GCA_001975005.1	identical	https://ftp.ncbi.nlm.nih.gov/genomes/all/GCF/001/975/005/GCF_001975005.1_ASM197500v1	na	na	na	haploid	bacteria	2927237	2927237	32.5	2	2	2	NCBI RefSeq	NCBI Prokaryotic Genome Annotation Pipeline (PGAP)	09/21/22	2939	2777	82	na
GCF_001981325.1	PRJNA224116	SAMN03406712	LACA00000000.1	na	31998	31998	Methylobacterium radiotolerans	strain=RE1.2	na	latest	Contig	Major	Full	2017/02/01	ASM198132v1	CSIR-Institute of Microbial Technology	GCA_001981325.1	identical	https://ftp.ncbi.nlm.nih.gov/genomes/all/GCF/001/981/325/GCF_001981325.1_ASM198132v1	na	na	na	haploid	bacteria	6298400	6298400	71.0	0	226	226	NCBI RefSeq	NCBI Prokaryotic Genome Annotation Pipeline (PGAP)	05/01/23	6070	5872	61	na
GCF_001975405.1	PRJNA224116	SAMN04160815	na	na	1242101	28901	Salmonella enterica subsp. enterica serovar Johannesburg str. ST203	strain=ST203	na	latest	Complete Genome	Major	Full	2017/01/30	ASM197540v1	Laboratory for Foodborne Zoonoses	GCA_001975405.1	identical	https://ftp.ncbi.nlm.nih.gov/genomes/all/GCF/001/975/405/GCF_001975405.1_ASM197540v1	na	na	na	haploid	bacteria	4651794	4651794	52.0	1	1	1	NCBI RefSeq	NCBI Prokaryotic Genome Annotation Pipeline (PGAP)	10/07/22	4536	4304	120	na
GCF_001971365.1	PRJNA224116	SAMN02796166	JNDG00000000.1	na	28141	28141	Cronobacter sakazakii	strain=1231	na	latest	Scaffold	Major	Full	2017/01/25	ASM197136v1	Nottingham Trent University, UK	GCA_001971365.1	identical	https://ftp.ncbi.nlm.nih.gov/genomes/all/GCF/001/971/365/GCF_001971365.1_ASM197136v1	na	na	na	haploid	bacteria	4450032	4406748	56.5	0	134	134	NCBI RefSeq	NCBI Prokaryotic Genome Annotation Pipeline (PGAP)	08/04/22	5072	4437	69	na
GCF_001975645.1	PRJNA224116	SAMN04160829	na	na	1243600	28901	Salmonella enterica subsp. enterica serovar Yovokome str. S-1850	strain=S-1850	na	latest	Complete Genome	Major	Full	2017/01/30	ASM197564v1	Laboratory for Foodborne Zoonoses	GCA_001975645.1	identical	https://ftp.ncbi.nlm.nih.gov/genomes/all/GCF/001/975/645/GCF_001975645.1_ASM197564v1	na	na	na	haploid	bacteria	4640929	4640929	52.0	1	1	1	NCBI RefSeq	NCBI Prokaryotic Genome Annotation Pipeline (PGAP)	10/07/22	4452	4240	120	na
GCF_001971205.1	PRJNA224116	SAMN02780981	JNBL00000000.1	na	28141	28141	Cronobacter sakazakii	strain=558	na	latest	Scaffold	Major	Full	2017/01/25	ASM197120v1	Nottingham Trent University, UK	GCA_001971205.1	identical	https://ftp.ncbi.nlm.nih.gov/genomes/all/GCF/001/971/205/GCF_001971205.1_ASM197120v1	na	na	na	haploid	bacteria	4759787	4758753	56.5	0	59	59	NCBI RefSeq	NCBI Prokaryotic Genome Annotation Pipeline (PGAP)	07/19/22	4586	4424	76	na
GCF_001971135.1	PRJNA224116	SAMN02780905	JNBI00000000.1	na	28141	28141	Cronobacter sakazakii	strain=520	na	latest	Scaffold	Major	Full	2017/01/25	ASM197113v1	Nottingham Trent University, UK	GCA_001971135.1	identical	https://ftp.ncbi.nlm.nih.gov/genomes/all/GCF/001/971/135/GCF_001971135.1_ASM197113v1	na	na	na	haploid	bacteria	4136778	4109512	57.0	0	197	197	NCBI RefSeq	NCBI Prokaryotic Genome Annotation Pipeline (PGAP)	07/19/22	4475	4053	53	na
GCF_001975515.1	PRJNA224116	SAMN04160817	na	na	1242108	28901	Salmonella enterica subsp. enterica serovar Manchester str. ST278	strain=ST278	na	latest	Complete Genome	Major	Full	2017/01/30	ASM197551v1	Laboratory for Foodborne Zoonoses	GCA_001975515.1	identical	https://ftp.ncbi.nlm.nih.gov/genomes/all/GCF/001/975/515/GCF_001975515.1_ASM197551v1	na	na	na	haploid	bacteria	4532753	4532753	52.0	1	1	1	NCBI RefSeq	NCBI Prokaryotic Genome Annotation Pipeline (PGAP)	12/28/22	4375	4148	119	na
GCF_001974685.1	PRJNA224116	SAMN06176942	MSLW00000000.1	na	1663558	1663558	Stenotrophomonas sp. MB339	strain=MB339	na	latest	Contig	Major	Full	2017/01/29	ASM197468v1	Fatima Jinnah Women University	GCA_001974685.1	identical	https://ftp.ncbi.nlm.nih.gov/genomes/all/GCF/001/974/685/GCF_001974685.1_ASM197468v1	na	na	na	haploid	bacteria	4897648	4897648	66.0	0	262	262	NCBI RefSeq	NCBI Prokaryotic Genome Annotation Pipeline (PGAP)	07/10/23	4693	4454	85	na
GCF_001972515.1	PRJNA224116	SAMN05521427	MIED00000000.1	na	385967	632	Yersinia pestis subsp. microtus bv. Altaica	strain=SCPM-O-DNA-02	na	latest	Scaffold	Major	Full	2017/01/26	ASM197251v1	SRCAMB	GCA_001972515.1	identical	https://ftp.ncbi.nlm.nih.gov/genomes/all/GCF/001/972/515/GCF_001972515.1_ASM197251v1	na	na	na	haploid	bacteria	4646108	4646108	47.5	2	167	167	NCBI RefSeq	NCBI Prokaryotic Genome Annotation Pipeline (PGAP)	04/07/23	4255	3929	89	na
GCF_001981575.1	PRJNA224116	SAMN05717717	MJHI00000000.1	na	1590	1590	Lactiplantibacillus plantarum	strain=RI-165	na	latest	Scaffold	Major	Full	2017/02/01	ASM198157v1	ETH Zurich	GCA_001981575.1	identical	https://ftp.ncbi.nlm.nih.gov/genomes/all/GCF/001/981/575/GCF_001981575.1_ASM198157v1	na	na	na	haploid	bacteria	3296944	3296840	44.0	0	101	101	NCBI RefSeq	NCBI Prokaryotic Genome Annotation Pipeline (PGAP)	12/18/22	3173	3044	66	28751390
GCF_001971865.1	PRJNA224116	SAMN05504798	MTVQ00000000.1	na	1496	1496	Clostridioides difficile	strain=20100502	na	latest	Contig	Major	Full	2017/01/26	ASM197186v1	Broad Institute	GCA_001971865.1	identical	https://ftp.ncbi.nlm.nih.gov/genomes/all/GCF/001/971/865/GCF_001971865.1_ASM197186v1	na	na	na	haploid	bacteria	4201508	4201508	28.5	0	4	4	NCBI RefSeq	NCBI Prokaryotic Genome Annotation Pipeline (PGAP)	02/12/23	3881	3688	134	na
GCF_001982035.1	PRJNA224116	SAMN05717745	MKDT00000000.1	na	1590	1590	Lactiplantibacillus plantarum	strain=RI-140	na	latest	Scaffold	Major	Full	2017/02/01	ASM198203v1	ETH Zurich	GCA_001982035.1	identical	https://ftp.ncbi.nlm.nih.gov/genomes/all/GCF/001/982/035/GCF_001982035.1_ASM198203v1	na	na	na	haploid	bacteria	3312622	3312573	44.0	0	85	85	NCBI RefSeq	NCBI Prokaryotic Genome Annotation Pipeline (PGAP)	12/18/22	3201	3104	59	28751390
GCF_001982345.1	PRJNA224116	SAMN05717755	MKDZ00000000.1	na	1590	1590	Lactiplantibacillus plantarum	strain=RI-505	na	latest	Contig	Major	Full	2017/02/01	ASM198234v1	ETH Zurich	GCA_001982345.1	identical	https://ftp.ncbi.nlm.nih.gov/genomes/all/GCF/001/982/345/GCF_001982345.1_ASM198234v1	na	na	na	haploid	bacteria	3102671	3102671	44.5	0	52	52	NCBI RefSeq	NCBI Prokaryotic Genome Annotation Pipeline (PGAP)	12/18/22	2939	2855	67	28751390
GCF_001971665.1	PRJNA224116	SAMN06210717	na	na	408	408	Methylorubrum extorquens	strain=PSBB040	na	latest	Complete Genome	Major	Full	2017/01/26	ASM197166v1	University of Minnesota	GCA_001971665.1	identical	https://ftp.ncbi.nlm.nih.gov/genomes/all/GCF/001/971/665/GCF_001971665.1_ASM197166v1	na	na	na	haploid	bacteria	5654313	5654313	68.0	1	1	1	NCBI RefSeq	NCBI Prokaryotic Genome Annotation Pipeline (PGAP)	05/01/23	5287	5081	76	na
GCF_900106445.1	PRJNA224116	SAMEA4520962	FNMH00000000.1	na	1314	1314	Streptococcus pyogenes	strain=ISR1	ISR1	latest	Contig	Major	Full	2017/01/25	SP_ISR1	CHUV-UNIL	GCA_900106445.1	identical	https://ftp.ncbi.nlm.nih.gov/genomes/all/GCF/900/106/445/GCF_900106445.1_SP_ISR1	na	na	na	haploid	bacteria	1823729	1823729	38.0	0	29	29	NCBI RefSeq	NCBI Prokaryotic Genome Annotation Pipeline (PGAP)	08/13/22	1888	1761	63	na
GCF_001981735.1	PRJNA224116	SAMN05717726	MKDD00000000.1	na	1599	1599	Latilactobacillus sakei	strain=RI-403	na	latest	Contig	Major	Full	2017/02/01	ASM198173v1	ETH Zurich	GCA_001981735.1	identical	https://ftp.ncbi.nlm.nih.gov/genomes/all/GCF/001/981/735/GCF_001981735.1_ASM198173v1	na	na	na	haploid	bacteria	2006960	2006960	40.5	0	29	29	NCBI RefSeq	NCBI Prokaryotic Genome Annotation Pipeline (PGAP)	02/23/23	2044	1955	62	28751390
GCF_001981825.1	PRJNA224116	SAMN05717727	MKDE00000000.1	na	1599	1599	Latilactobacillus sakei	strain=RI-404	na	latest	Scaffold	Major	Full	2017/02/01	ASM198182v1	ETH Zurich	GCA_001981825.1	identical	https://ftp.ncbi.nlm.nih.gov/genomes/all/GCF/001/981/825/GCF_001981825.1_ASM198182v1	na	na	na	haploid	bacteria	1953440	1953341	40.5	0	28	28	NCBI RefSeq	NCBI Prokaryotic Genome Annotation Pipeline (PGAP)	02/23/23	1987	1907	58	28751390
GCF_001981985.1	PRJNA224116	SAMN05717740	MKDP00000000.1	na	1590	1590	Lactiplantibacillus plantarum	strain=RI-086	na	latest	Scaffold	Major	Full	2017/02/01	ASM198198v1	ETH Zurich	GCA_001981985.1	identical	https://ftp.ncbi.nlm.nih.gov/genomes/all/GCF/001/981/985/GCF_001981985.1_ASM198198v1	na	na	na	haploid	bacteria	3084697	3084625	44.5	0	90	90	NCBI RefSeq	NCBI Prokaryotic Genome Annotation Pipeline (PGAP)	12/18/22	2955	2837	64	28751390
GCF_001982085.1	PRJNA224116	SAMN05717749	MKFZ00000000.1	na	1597	1597	Lacticaseibacillus paracasei	strain=RI-194	na	latest	Scaffold	Major	Full	2017/02/01	ASM198208v1	ETH Zurich	GCA_001982085.1	identical	https://ftp.ncbi.nlm.nih.gov/genomes/all/GCF/001/982/085/GCF_001982085.1_ASM198208v1	na	na	na	haploid	bacteria	3059328	3059247	46.0	0	86	86	NCBI RefSeq	NCBI Prokaryotic Genome Annotation Pipeline (PGAP)	12/18/22	3000	2868	55	28751390
GCF_001982385.1	PRJNA224116	SAMN05717763	MKEG00000000.1	na	1590	1590	Lactiplantibacillus plantarum	strain=RI-513	na	latest	Scaffold	Major	Full	2017/02/01	ASM198238v1	ETH Zurich	GCA_001982385.1	identical	https://ftp.ncbi.nlm.nih.gov/genomes/all/GCF/001/982/385/GCF_001982385.1_ASM198238v1	na	na	na	haploid	bacteria	3282331	3282305	44.0	0	71	71	NCBI RefSeq	NCBI Prokaryotic Genome Annotation Pipeline (PGAP)	12/18/22	3131	3020	73	28751390
GCF_001981585.1	PRJNA224116	SAMN05717714	MJHG00000000.1	na	1590	1590	Lactiplantibacillus plantarum	strain=RI-048	na	latest	Contig	Major	Full	2017/02/01	ASM198158v1	ETH Zurich	GCA_001981585.1	identical	https://ftp.ncbi.nlm.nih.gov/genomes/all/GCF/001/981/585/GCF_001981585.1_ASM198158v1	na	na	na	haploid	bacteria	3185059	3185059	44.0	0	94	94	NCBI RefSeq	NCBI Prokaryotic Genome Annotation Pipeline (PGAP)	12/18/22	3105	2978	58	28751390
GCF_001981865.1	PRJNA224116	SAMN05717722	MKFX00000000.1	na	1590	1590	Lactiplantibacillus plantarum	strain=RI-208	na	latest	Scaffold	Major	Full	2017/02/01	ASM198186v1	ETH Zurich	GCA_001981865.1	identical	https://ftp.ncbi.nlm.nih.gov/genomes/all/GCF/001/981/865/GCF_001981865.1_ASM198186v1	na	na	na	haploid	bacteria	3142225	3142193	44.0	0	82	82	NCBI RefSeq	NCBI Prokaryotic Genome Annotation Pipeline (PGAP)	12/18/22	3005	2883	64	28751390
GCF_001968985.1	PRJNA224116	SAMN05954263	MOEN00000000.1	representative genome	1914305	1914305	Desulfurobacterium indicum	strain=K6013	na	latest	Contig	Major	Full	2017/01/23	ASM196898v1	The Third Institute of State Oceanic Administration	GCA_001968985.1	identical	https://ftp.ncbi.nlm.nih.gov/genomes/all/GCF/001/968/985/GCF_001968985.1_ASM196898v1	na	assembly from type material	na	haploid	bacteria	1607407	1607407	38.0	0	62	62	NCBI RefSeq	NCBI Prokaryotic Genome Annotation Pipeline (PGAP)	05/04/23	1742	1681	50	na
GCF_001968885.1	PRJNA224116	SAMN03839332	LFYL00000000.1	na	1501	1501	Clostridium pasteurianum	strain=W5	na	latest	Contig	Major	Full	2017/01/23	ASM196888v1	University of Cincinnati	GCA_001968885.1	identical	https://ftp.ncbi.nlm.nih.gov/genomes/all/GCF/001/968/885/GCF_001968885.1_ASM196888v1	na	na	na	haploid	bacteria	4265470	4265470	29.5	0	14	14	NCBI RefSeq	NCBI Prokaryotic Genome Annotation Pipeline (PGAP)	04/13/23	4186	3774	71	na
GCF_001971105.1	PRJNA224116	SAMN02780889	JNBF00000000.1	na	28141	28141	Cronobacter sakazakii	strain=5	na	latest	Scaffold	Major	Full	2017/01/25	ASM197110v1	Nottingham Trent University, UK	GCA_001971105.1	identical	https://ftp.ncbi.nlm.nih.gov/genomes/all/GCF/001/971/105/GCF_001971105.1_ASM197110v1	na	na	na	haploid	bacteria	4402210	4372534	56.5	0	245	245	NCBI RefSeq	NCBI Prokaryotic Genome Annotation Pipeline (PGAP)	08/04/22	4817	4318	51	na
GCF_001971405.1	PRJNA224116	SAMN02796099	JNDC00000000.1	na	28141	28141	Cronobacter sakazakii	strain=1218	na	latest	Scaffold	Major	Full	2017/01/25	ASM197140v1	Nottingham Trent University, UK	GCA_001971405.1	identical	https://ftp.ncbi.nlm.nih.gov/genomes/all/GCF/001/971/405/GCF_001971405.1_ASM197140v1	na	na	na	haploid	bacteria	4488276	4454511	56.5	0	107	107	NCBI RefSeq	NCBI Prokaryotic Genome Annotation Pipeline (PGAP)	08/04/22	4929	4448	72	na
GCF_001981305.1	PRJNA224116	SAMN06134660	MSCW00000000.1	representative genome	135739	135739	Marinobacter lutaoensis	strain=T5054	na	latest	Contig	Major	Full	2017/02/01	ASM198130v1	CSIR-Institute of Microbial Technology	GCA_001981305.1	identical	https://ftp.ncbi.nlm.nih.gov/genomes/all/GCF/001/981/305/GCF_001981305.1_ASM198130v1	na	assembly from type material	na	haploid	bacteria	3827309	3827309	63.0	0	25	25	NCBI RefSeq	NCBI Prokaryotic Genome Annotation Pipeline (PGAP)	05/04/23	3529	3443	51	na
GCF_001974765.1	PRJNA224116	SAMN06234784	MTKU00000000.1	na	143221	28901	Salmonella enterica subsp. enterica serovar Tennessee	strain=MN25	na	latest	Scaffold	Major	Full	2017/01/30	ASM197476v1	Michigan State University	GCA_001974765.1	identical	https://ftp.ncbi.nlm.nih.gov/genomes/all/GCF/001/974/765/GCF_001974765.1_ASM197476v1	na	na	na	haploid	bacteria	4802340	4774139	52.0	0	14	14	NCBI RefSeq	NCBI Prokaryotic Genome Annotation Pipeline (PGAP)	07/19/22	4635	4431	67	na
GCF_001971195.1	PRJNA224116	SAMN02780907	JNBJ00000000.1	na	28141	28141	Cronobacter sakazakii	strain=553	na	latest	Scaffold	Major	Full	2017/01/25	ASM197119v1	Nottingham Trent University, UK	GCA_001971195.1	identical	https://ftp.ncbi.nlm.nih.gov/genomes/all/GCF/001/971/195/GCF_001971195.1_ASM197119v1	na	na	na	haploid	bacteria	4507083	4474520	56.5	0	316	316	NCBI RefSeq	NCBI Prokaryotic Genome Annotation Pipeline (PGAP)	08/04/22	5077	4522	62	na
GCF_001971745.1	PRJNA224116	SAMN06234633	na	representative genome	1486034	1486034	Lacinutrix venerupis	strain=DOK2-8	na	latest	Complete Genome	Major	Full	2017/01/26	ASM197174v1	Korea Research Institute of Bioscience & Biotechnology	GCA_001971745.1	identical	https://ftp.ncbi.nlm.nih.gov/genomes/all/GCF/001/971/745/GCF_001971745.1_ASM197174v1	na	na	na	haploid	bacteria	3192399	3192399	30.5	1	1	1	NCBI RefSeq	NCBI Prokaryotic Genome Annotation Pipeline (PGAP)	10/05/22	2854	2805	47	na
GCF_001975425.1	PRJNA224116	SAMN04160824	na	na	1242105	28901	Salmonella enterica subsp. enterica serovar Koessen str. S-1501	strain=S-1501	na	latest	Complete Genome	Major	Full	2017/01/30	ASM197542v1	Laboratory for Foodborne Zoonoses	GCA_001975425.1	identical	https://ftp.ncbi.nlm.nih.gov/genomes/all/GCF/001/975/425/GCF_001975425.1_ASM197542v1	na	na	na	haploid	bacteria	4566169	4566169	52.0	1	1	1	NCBI RefSeq	NCBI Prokaryotic Genome Annotation Pipeline (PGAP)	10/07/22	4409	4158	116	na
GCF_001972245.1	PRJNA224116	SAMN02776191	JMSS00000000.1	na	28141	28141	Cronobacter sakazakii	strain=140	na	latest	Scaffold	Major	Full	2017/01/26	ASM197224v1	Nottingham Trent University, UK	GCA_001972245.1	identical	https://ftp.ncbi.nlm.nih.gov/genomes/all/GCF/001/972/245/GCF_001972245.1_ASM197224v1	na	na	na	haploid	bacteria	4628490	4603341	56.5	0	244	244	NCBI RefSeq	NCBI Prokaryotic Genome Annotation Pipeline (PGAP)	07/19/22	5002	4581	56	na
GCF_001975625.1	PRJNA224116	SAMN04160802	na	na	1243595	28901	Salmonella enterica subsp. enterica serovar Wandsworth str. SA20092095	strain=SA20092095	na	latest	Complete Genome	Major	Full	2017/01/30	ASM197562v1	Laboratory for Foodborne Zoonoses	GCA_001975625.1	identical	https://ftp.ncbi.nlm.nih.gov/genomes/all/GCF/001/975/625/GCF_001975625.1_ASM197562v1	na	na	na	haploid	bacteria	4916040	4916040	52.0	1	1	1	NCBI RefSeq	NCBI Prokaryotic Genome Annotation Pipeline (PGAP)	10/07/22	4782	4556	118	na
GCF_001981525.1	PRJNA224116	SAMN05967815	MPSB00000000.1	representative genome	1915074	1915074	Sphingomonas jeddahensis	strain=G39	na	latest	Contig	Major	Full	2017/02/01	ASM198152v1	Goettingen Genomics Laboratory	GCA_001981525.1	identical	https://ftp.ncbi.nlm.nih.gov/genomes/all/GCF/001/981/525/GCF_001981525.1_ASM198152v1	na	assembly from type material	na	haploid	bacteria	3117315	3117315	65.5	0	28	28	NCBI RefSeq	NCBI Prokaryotic Genome Annotation Pipeline (PGAP)	01/03/23	2941	2864	52	na
GCF_001982785.1	PRJNA224116	SAMN05912995	MLGC00000000.1	na	1314	1314	Streptococcus pyogenes	strain=CCUG 4207	na	latest	Scaffold	Major	Full	2017/02/01	ASM198278v1	TAILORED-Treatment project	GCA_001982785.1	identical	https://ftp.ncbi.nlm.nih.gov/genomes/all/GCF/001/982/785/GCF_001982785.1_ASM198278v1	na	assembly from type material	na	haploid	bacteria	1863165	1862983	38.0	0	45	45	NCBI RefSeq	NCBI Prokaryotic Genome Annotation Pipeline (PGAP)	05/18/23	1903	1788	44	na
GCF_001969645.1	PRJNA224116	SAMN04500826	LSZZ00000000.1	na	1352	1352	Enterococcus faecium	strain=VREr7	na	latest	Contig	Major	Full	2017/01/23	ASM196964v1	University of Malaya	GCA_001969645.1	identical	https://ftp.ncbi.nlm.nih.gov/genomes/all/GCF/001/969/645/GCF_001969645.1_ASM196964v1	na	na	na	haploid	bacteria	3021201	3021201	37.5	0	217	217	NCBI RefSeq	NCBI Prokaryotic Genome Annotation Pipeline (PGAP)	07/10/23	3070	2891	65	na
GCF_001969545.1	PRJNA224116	SAMN04500822	LTDQ00000000.1	na	1352	1352	Enterococcus faecium	strain=VREr6	na	latest	Contig	Major	Full	2017/01/23	ASM196954v1	University of Malaya	GCA_001969545.1	identical	https://ftp.ncbi.nlm.nih.gov/genomes/all/GCF/001/969/545/GCF_001969545.1_ASM196954v1	na	na	na	haploid	bacteria	3014922	3014922	37.5	0	212	212	NCBI RefSeq	NCBI Prokaryotic Genome Annotation Pipeline (PGAP)	07/10/23	3061	2890	65	na
GCF_001971035.1	PRJNA224116	SAMN02728371	JMRI00000000.1	na	28141	28141	Cronobacter sakazakii	strain=ATCC 29544	na	latest	Scaffold	Major	Full	2017/01/25	ASM197103v1	Nottingham Trent University, UK	GCA_001971035.1	identical	https://ftp.ncbi.nlm.nih.gov/genomes/all/GCF/001/971/035/GCF_001971035.1_ASM197103v1	na	assembly from type material	na	haploid	bacteria	4479932	4442421	56.5	0	414	414	NCBI RefSeq	NCBI Prokaryotic Genome Annotation Pipeline (PGAP)	04/18/23	5244	4635	56	na
GCF_001971415.1	PRJNA224116	SAMN02796102	JNDE00000000.1	na	28141	28141	Cronobacter sakazakii	strain=1249	na	latest	Scaffold	Major	Full	2017/01/25	ASM197141v1	Nottingham Trent University, UK	GCA_001971415.1	identical	https://ftp.ncbi.nlm.nih.gov/genomes/all/GCF/001/971/415/GCF_001971415.1_ASM197141v1	na	na	na	haploid	bacteria	4339844	4303832	57.0	0	124	124	NCBI RefSeq	NCBI Prokaryotic Genome Annotation Pipeline (PGAP)	08/04/22	4774	4285	73	na
GCF_001971315.1	PRJNA224116	SAMN02796163	JNDD00000000.1	na	28141	28141	Cronobacter sakazakii	strain=1240	na	latest	Scaffold	Major	Full	2017/01/25	ASM197131v1	Nottingham Trent University, UK	GCA_001971315.1	identical	https://ftp.ncbi.nlm.nih.gov/genomes/all/GCF/001/971/315/GCF_001971315.1_ASM197131v1	na	na	na	haploid	bacteria	4516546	4479448	56.5	0	118	118	NCBI RefSeq	NCBI Prokaryotic Genome Annotation Pipeline (PGAP)	08/04/22	5093	4507	76	na
GCF_001971115.1	PRJNA224116	SAMN02780890	JNBG00000000.1	na	28141	28141	Cronobacter sakazakii	strain=6	na	latest	Scaffold	Major	Full	2017/01/25	ASM197111v1	Nottingham Trent University, UK	GCA_001971115.1	identical	https://ftp.ncbi.nlm.nih.gov/genomes/all/GCF/001/971/115/GCF_001971115.1_ASM197111v1	na	na	na	haploid	bacteria	4500282	4499282	56.5	0	202	202	NCBI RefSeq	NCBI Prokaryotic Genome Annotation Pipeline (PGAP)	08/04/22	4332	4173	80	na
GCF_001975445.1	PRJNA224116	SAMN04160800	na	na	1242106	28901	Salmonella enterica subsp. enterica serovar Krefeld str. SA20030536	strain=SA20030536	na	latest	Complete Genome	Major	Full	2017/01/30	ASM197544v1	Laboratory for Foodborne Zoonoses	GCA_001975445.1	identical	https://ftp.ncbi.nlm.nih.gov/genomes/all/GCF/001/975/445/GCF_001975445.1_ASM197544v1	na	na	na	haploid	bacteria	4942273	4942273	52.0	1	1	1	NCBI RefSeq	NCBI Prokaryotic Genome Annotation Pipeline (PGAP)	10/08/22	4774	4533	118	na
GCF_000226975.2	PRJNA224116	SAMN02470038	na	representative genome	358396	229731	Halobiforma lacisalsi AJ5	strain=AJ5	na	latest	Complete Genome	Major	Full	2017/01/23	ASM22697v3	College of Life Sciences, Zhejiang University	GCA_000226975.3	identical	https://ftp.ncbi.nlm.nih.gov/genomes/all/GCF/000/226/975/GCF_000226975.2_ASM22697v3	na	assembly from type material	na	haploid	archaea	4381543	4381543	65.0	3	3	3	NCBI RefSeq	NCBI Prokaryotic Genome Annotation Pipeline (PGAP)	02/23/23	4295	4143	61	22123770
GCF_001975855.1	PRJNA224116	SAMN06227236	MTIZ00000000.1	na	1283	1283	Staphylococcus haemolyticus	strain=SW007	na	latest	Contig	Major	Full	2017/01/31	ASM197585v1	Federation University Australia	GCA_001975855.1	identical	https://ftp.ncbi.nlm.nih.gov/genomes/all/GCF/001/975/855/GCF_001975855.1_ASM197585v1	na	na	na	haploid	bacteria	2334100	2334100	32.5	0	55	55	NCBI RefSeq	NCBI Prokaryotic Genome Annotation Pipeline (PGAP)	08/04/22	2368	2198	86	na
GCF_001982685.1	PRJNA224116	SAMN05912866	MLFX00000000.1	na	1313	1313	Streptococcus pneumoniae	strain=CCUG 35561	na	latest	Scaffold	Major	Full	2017/02/01	ASM198268v1	TAILORED-Treatment project	GCA_001982685.1	identical	https://ftp.ncbi.nlm.nih.gov/genomes/all/GCF/001/982/685/GCF_001982685.1_ASM198268v1	na	na	na	haploid	bacteria	2064035	2060385	39.5	0	48	48	NCBI RefSeq	NCBI Prokaryotic Genome Annotation Pipeline (PGAP)	07/10/23	2124	1924	48	na
GCF_001982965.1	PRJNA224116	SAMN05773537	MOMP00000000.1	na	1280	1280	Staphylococcus aureus	strain=AL-699	na	latest	Contig	Major	Full	2017/02/01	ASM198296v1	Universidad del Desarrollo	GCA_001982965.1	identical	https://ftp.ncbi.nlm.nih.gov/genomes/all/GCF/001/982/965/GCF_001982965.1_ASM198296v1	na	na	na	haploid	bacteria	2767852	2767852	32.5	0	48	48	NCBI RefSeq	NCBI Prokaryotic Genome Annotation Pipeline (PGAP)	08/05/22	2810	2623	82	na
GCF_001972225.1	PRJNA224116	SAMN02769636	JMSR00000000.1	na	28141	28141	Cronobacter sakazakii	strain=4	na	latest	Scaffold	Major	Full	2017/01/26	ASM197222v1	Nottingham Trent University, UK	GCA_001972225.1	identical	https://ftp.ncbi.nlm.nih.gov/genomes/all/GCF/001/972/225/GCF_001972225.1_ASM197222v1	na	na	na	haploid	bacteria	4597975	4573854	56.5	0	415	415	NCBI RefSeq	NCBI Prokaryotic Genome Annotation Pipeline (PGAP)	07/19/22	5080	4568	45	na
GCF_001974605.1	PRJNA224116	SAMN05768151	MKKO00000000.1	na	136468	136468	Vibrio lentus	strain=10N.222.54.E4	na	latest	Scaffold	Major	Full	2017/01/28	ASM197460v1	Massachusetts Institute of Technology	GCA_001974605.1	identical	https://ftp.ncbi.nlm.nih.gov/genomes/all/GCF/001/974/605/GCF_001974605.1_ASM197460v1	na	na	na	haploid	bacteria	5532127	5510487	44.0	0	40	40	NCBI RefSeq	NCBI Prokaryotic Genome Annotation Pipeline (PGAP)	03/24/23	4913	4791	82	na
GCF_001969705.1	PRJNA224116	SAMN04604744	LWAP00000000.1	na	985002	985002	Staphylococcus argenteus	strain=SJTU F21164	na	latest	Scaffold	Major	Full	2017/01/23	ASM196970v1	Shanghai Jiao Tong University	GCA_001969705.1	identical	https://ftp.ncbi.nlm.nih.gov/genomes/all/GCF/001/969/705/GCF_001969705.1_ASM196970v1	na	na	na	haploid	bacteria	2773749	2773511	32.0	0	144	144	NCBI RefSeq	NCBI Prokaryotic Genome Annotation Pipeline (PGAP)	08/04/22	2771	2564	94	na
GCF_001969635.1	PRJNA224116	SAMN04604742	LWAN00000000.1	na	985002	985002	Staphylococcus argenteus	strain=SJTU F20124	na	latest	Scaffold	Major	Full	2017/01/23	ASM196963v1	Shanghai Jiao Tong University	GCA_001969635.1	identical	https://ftp.ncbi.nlm.nih.gov/genomes/all/GCF/001/969/635/GCF_001969635.1_ASM196963v1	na	na	na	haploid	bacteria	2838464	2838439	32.0	0	241	241	NCBI RefSeq	NCBI Prokaryotic Genome Annotation Pipeline (PGAP)	08/04/22	2883	2647	90	na
GCF_001969725.1	PRJNA224116	SAMN04604746	LWAR00000000.1	na	985002	985002	Staphylococcus argenteus	strain=SJTU F21285	na	latest	Contig	Major	Full	2017/01/23	ASM196972v1	Shanghai Jiao Tong University	GCA_001969725.1	identical	https://ftp.ncbi.nlm.nih.gov/genomes/all/GCF/001/969/725/GCF_001969725.1_ASM196972v1	na	na	na	haploid	bacteria	2871140	2871140	32.0	0	110	110	NCBI RefSeq	NCBI Prokaryotic Genome Annotation Pipeline (PGAP)	08/04/22	2903	2686	99	na
GCF_001971055.1	PRJNA224116	SAMN02442762	JABE00000000.1	na	1439847	28901	Salmonella enterica subsp. enterica serovar Infantis str. CVM N35518	strain=CVM N35518	na	latest	Contig	Major	Full	2017/01/25	CLC Genomic Workbench	FDA	GCA_001971055.1	identical	https://ftp.ncbi.nlm.nih.gov/genomes/all/GCF/001/971/055/GCF_001971055.1_CLC_Genomic_Workbench	na	na	na	haploid	bacteria	4681689	4681689	52.0	0	62	62	NCBI RefSeq	NCBI Prokaryotic Genome Annotation Pipeline (PGAP)	10/29/22	4569	4347	104	na
GCF_001970895.1	PRJNA224116	SAMN02442743	AZYS00000000.1	na	1439831	28901	Salmonella enterica subsp. enterica serovar Infantis str. CVM N13139	strain=CVM N13139	na	latest	Contig	Major	Full	2017/01/25	ASM197089v1	FDA	GCA_001970895.1	identical	https://ftp.ncbi.nlm.nih.gov/genomes/all/GCF/001/970/895/GCF_001970895.1_ASM197089v1	na	na	na	haploid	bacteria	4726625	4726625	52.0	0	63	63	NCBI RefSeq	NCBI Prokaryotic Genome Annotation Pipeline (PGAP)	10/29/22	4638	4424	104	na
GCF_001982715.1	PRJNA224116	SAMN05912978	MLFY00000000.1	na	1313	1313	Streptococcus pneumoniae	strain=CCUG 32672	na	latest	Scaffold	Major	Full	2017/02/01	ASM198271v1	TAILORED-Treatment project	GCA_001982715.1	identical	https://ftp.ncbi.nlm.nih.gov/genomes/all/GCF/001/982/715/GCF_001982715.1_ASM198271v1	na	na	na	haploid	bacteria	2055162	2051991	39.5	0	70	70	NCBI RefSeq	NCBI Prokaryotic Genome Annotation Pipeline (PGAP)	08/13/22	2125	1933	46	na
GCF_001970985.1	PRJNA224116	SAMN02442755	JAAX00000000.1	na	1439840	28901	Salmonella enterica subsp. enterica serovar Infantis str. CVM N31594	strain=CVM N31594	na	latest	Contig	Major	Full	2017/01/25	CLC Genomic Workbench	FDA	GCA_001970985.1	identical	https://ftp.ncbi.nlm.nih.gov/genomes/all/GCF/001/970/985/GCF_001970985.1_CLC_Genomic_Workbench	na	na	na	haploid	bacteria	4710975	4710975	52.0	0	73	73	NCBI RefSeq	NCBI Prokaryotic Genome Annotation Pipeline (PGAP)	10/29/22	4608	4381	106	na
GCF_001969615.1	PRJNA224116	SAMN04500812	LTAA00000000.1	na	1352	1352	Enterococcus faecium	strain=VRE2	na	latest	Contig	Major	Full	2017/01/23	ASM196961v1	University of Malaya	GCA_001969615.1	identical	https://ftp.ncbi.nlm.nih.gov/genomes/all/GCF/001/969/615/GCF_001969615.1_ASM196961v1	na	na	na	haploid	bacteria	2862609	2862609	37.5	0	152	152	NCBI RefSeq	NCBI Prokaryotic Genome Annotation Pipeline (PGAP)	07/10/23	2832	2689	62	na
GCF_001969625.1	PRJNA224116	SAMN04500821	LTBJ00000000.1	na	1352	1352	Enterococcus faecium	strain=VREr5	na	latest	Contig	Major	Full	2017/01/23	ASM196962v1	University of Malaya	GCA_001969625.1	identical	https://ftp.ncbi.nlm.nih.gov/genomes/all/GCF/001/969/625/GCF_001969625.1_ASM196962v1	na	na	na	haploid	bacteria	2898367	2898367	37.5	0	174	174	NCBI RefSeq	NCBI Prokaryotic Genome Annotation Pipeline (PGAP)	07/10/23	2867	2713	62	na
GCF_001970975.1	PRJNA224116	SAMN02442754	JAAW00000000.1	na	1439839	28901	Salmonella enterica subsp. enterica serovar Infantis str. CVM N29379	strain=CVM N29379	na	latest	Scaffold	Major	Full	2017/01/25	CLC Genomic Workbench	FDA	GCA_001970975.1	identical	https://ftp.ncbi.nlm.nih.gov/genomes/all/GCF/001/970/975/GCF_001970975.1_CLC_Genomic_Workbench	na	na	na	haploid	bacteria	4929098	4929048	52.0	0	68	68	NCBI RefSeq	NCBI Prokaryotic Genome Annotation Pipeline (PGAP)	10/29/22	4869	4632	110	na
GCF_001975045.1	PRJNA224116	SAMN06046106	na	na	1280	1280	Staphylococcus aureus	strain=UCI 28	ST5	latest	Complete Genome	Major	Full	2017/01/30	ASM197504v1	Darrell Bayles	GCA_001975045.1	identical	https://ftp.ncbi.nlm.nih.gov/genomes/all/GCF/001/975/045/GCF_001975045.1_ASM197504v1	na	na	na	haploid	bacteria	2862577	2862577	32.5	2	2	2	NCBI RefSeq	NCBI Prokaryotic Genome Annotation Pipeline (PGAP)	02/06/23	2856	2691	82	na
GCF_001975385.1	PRJNA224116	SAMN04160821	na	na	1242096	28901	Salmonella enterica subsp. enterica serovar Hillingdon str. N1529-D3	strain=N1529-D3	na	latest	Complete Genome	Major	Full	2017/01/30	ASM197538v1	Laboratory for Foodborne Zoonoses	GCA_001975385.1	identical	https://ftp.ncbi.nlm.nih.gov/genomes/all/GCF/001/975/385/GCF_001975385.1_ASM197538v1	na	na	na	haploid	bacteria	4618056	4618056	52.0	1	1	1	NCBI RefSeq	NCBI Prokaryotic Genome Annotation Pipeline (PGAP)	12/28/22	4431	4204	117	na
GCF_001975745.1	PRJNA224116	SAMN05509266	MCNK00000000.1	na	615	615	Serratia marcescens	strain=19F	na	latest	Contig	Major	Full	2017/01/30	ASM197574v1	Smithsonian Institution	GCA_001975745.1	identical	https://ftp.ncbi.nlm.nih.gov/genomes/all/GCF/001/975/745/GCF_001975745.1_ASM197574v1	na	na	na	haploid	bacteria	5226459	5226459	59.5	0	29	29	NCBI RefSeq	NCBI Prokaryotic Genome Annotation Pipeline (PGAP)	03/25/23	5027	4882	110	na
GCF_001983025.1	PRJNA224116	SAMN05773539	MOMR00000000.1	na	1280	1280	Staphylococcus aureus	strain=MT-0541	na	latest	Contig	Major	Full	2017/02/01	ASM198302v1	Universidad del Desarrollo	GCA_001983025.1	identical	https://ftp.ncbi.nlm.nih.gov/genomes/all/GCF/001/983/025/GCF_001983025.1_ASM198302v1	na	na	na	haploid	bacteria	2678585	2678585	32.5	0	97	97	NCBI RefSeq	NCBI Prokaryotic Genome Annotation Pipeline (PGAP)	08/13/22	2688	2508	83	na
GCF_001971685.1	PRJNA224116	SAMN05417700	na	na	1883416	1883416	Halomonas sp. 1513	strain=1513	na	latest	Complete Genome	Major	Full	2017/01/26	ASM197168v1	Heilongjiang Academy of Agriculture Sciences	GCA_001971685.1	identical	https://ftp.ncbi.nlm.nih.gov/genomes/all/GCF/001/971/685/GCF_001971685.1_ASM197168v1	na	na	na	haploid	bacteria	4129523	4129523	65.0	1	1	1	NCBI RefSeq	NCBI Prokaryotic Genome Annotation Pipeline (PGAP)	12/28/22	3811	3699	82	na
GCF_001983085.1	PRJNA224116	SAMN05773542	MOMU00000000.1	na	1280	1280	Staphylococcus aureus	strain=MT-0509	na	latest	Contig	Major	Full	2017/02/01	ASM198308v1	Universidad del Desarrollo	GCA_001983085.1	identical	https://ftp.ncbi.nlm.nih.gov/genomes/all/GCF/001/983/085/GCF_001983085.1_ASM198308v1	na	na	na	haploid	bacteria	2694043	2694043	32.5	0	154	154	NCBI RefSeq	NCBI Prokaryotic Genome Annotation Pipeline (PGAP)	08/13/22	2732	2536	83	na
GCF_900156225.1	PRJNA224116	SAMN05216526	FTPK00000000.1	representative genome	233100	233100	Ectothiorhodosinus mongolicus	strain=M9	na	latest	Contig	Major	Full	2017/01/20	IMG-taxon 2681812864 annotated assembly	DOE - JOINT GENOME INSTITUTE	GCA_900156225.1	identical	https://ftp.ncbi.nlm.nih.gov/genomes/all/GCF/900/156/225/GCF_900156225.1_IMG-taxon_2681812864_annotated_assembly	na	assembly from type material	na	haploid	bacteria	1990961	1990961	55.5	0	6	6	NCBI RefSeq	NCBI Prokaryotic Genome Annotation Pipeline (PGAP)	03/25/23	1893	1824	51	na
GCF_001975785.1	PRJNA224116	SAMN06134625	MSFI00000000.1	representative genome	1714355	1714355	Domibacillus epiphyticus	strain=SAB 38	na	latest	Scaffold	Major	Full	2017/01/30	ASM197578v1	CSIR-Institute of Microbial Technology	GCA_001975785.1	identical	https://ftp.ncbi.nlm.nih.gov/genomes/all/GCF/001/975/785/GCF_001975785.1_ASM197578v1	na	assembly from type material	na	haploid	bacteria	3237069	3236971	41.5	0	44	44	NCBI RefSeq	NCBI Prokaryotic Genome Annotation Pipeline (PGAP)	01/03/23	3351	3197	94	na
GCF_001971805.1	PRJNA224116	SAMN05890480	na	na	1844051	1844051	Brucella sp. 09RB8910	strain=09RB8910	na	latest	Complete Genome	Major	Full	2017/01/26	ASM197180v1	Viginia Tech University	GCA_001971805.1	identical	https://ftp.ncbi.nlm.nih.gov/genomes/all/GCF/001/971/805/GCF_001971805.1_ASM197180v1	na	na	na	haploid	bacteria	3592978	3592978	57.0	2	2	2	NCBI RefSeq	NCBI Prokaryotic Genome Annotation Pipeline (PGAP)	08/01/22	3462	3258	71	na
GCF_001969535.1	PRJNA224116	SAMN06220462	MTIM00000000.1	na	34021	34021	Candidatus Liberibacter asiaticus	strain=TX2351	na	latest	Contig	Major	Full	2017/01/23	ASM196953v1	Crop Diseases, Pests, Genetics Research Unit, San Joaquin Valley Agricultural Sciences Center	GCA_001969535.1	identical	https://ftp.ncbi.nlm.nih.gov/genomes/all/GCF/001/969/535/GCF_001969535.1_ASM196953v1	na	na	na	haploid	bacteria	1252002	1252002	36.5	0	71	71	NCBI RefSeq	NCBI Prokaryotic Genome Annotation Pipeline (PGAP)	05/01/23	1191	1058	55	na
GCF_900155955.1	PRJNA224116	SAMN04487768	FTPM00000000.1	na	1761774	1761774	Burkholderia sp. b13	strain=B13	na	latest	Contig	Major	Full	2017/01/20	IMG-taxon 2599185245 annotated assembly	DOE - JOINT GENOME INSTITUTE	GCA_900155955.1	identical	https://ftp.ncbi.nlm.nih.gov/genomes/all/GCF/900/155/955/GCF_900155955.1_IMG-taxon_2599185245_annotated_assembly	na	na	na	haploid	bacteria	3579262	3579262	60.5	0	2	2	NCBI RefSeq	NCBI Prokaryotic Genome Annotation Pipeline (PGAP)	06/23/23	3148	2788	60	na
GCF_001982045.1	PRJNA224116	SAMN05717748	MKGD00000000.1	na	28038	28038	Latilactobacillus curvatus	strain=RI-193	na	latest	Scaffold	Major	Full	2017/02/01	ASM198204v1	ETH Zurich	GCA_001982045.1	identical	https://ftp.ncbi.nlm.nih.gov/genomes/all/GCF/001/982/045/GCF_001982045.1_ASM198204v1	na	na	na	haploid	bacteria	1805071	1805001	41.5	0	82	82	NCBI RefSeq	NCBI Prokaryotic Genome Annotation Pipeline (PGAP)	02/23/23	1870	1773	39	28751390
GCF_001982585.1	PRJNA224116	SAMN06244220	MTPS00000000.1	na	562	562	Escherichia coli	strain=ICBEcBL-II-13	na	latest	Contig	Major	Full	2017/02/01	ASM198258v1	University of Sao Paulo	GCA_001982585.1	identical	https://ftp.ncbi.nlm.nih.gov/genomes/all/GCF/001/982/585/GCF_001982585.1_ASM198258v1	na	na	na	haploid	bacteria	4972342	4972342	50.0	0	666	666	NCBI RefSeq	NCBI Prokaryotic Genome Annotation Pipeline (PGAP)	05/24/23	5232	4857	59	na
GCF_001969555.1	PRJNA224116	SAMN06229978	MTJL00000000.1	na	1925020	1925020	Bacillus swezeyi	strain=NRRL B-41282	na	latest	Scaffold	Major	Full	2017/01/23	ASM196955v1	NCAUR-ARS-USDA	GCA_001969555.1	identical	https://ftp.ncbi.nlm.nih.gov/genomes/all/GCF/001/969/555/GCF_001969555.1_ASM196955v1	na	na	na	haploid	bacteria	4519724	4519630	44.0	0	76	76	NCBI RefSeq	NCBI Prokaryotic Genome Annotation Pipeline (PGAP)	03/15/23	4491	4272	82	28809143
GCF_001975605.1	PRJNA224116	SAMN04160827	na	na	1129117	28901	Salmonella enterica subsp. enterica serovar Nitra	strain=S-1687	na	latest	Complete Genome	Major	Full	2017/01/30	ASM197560v1	Laboratory for Foodborne Zoonoses	GCA_001975605.1	identical	https://ftp.ncbi.nlm.nih.gov/genomes/all/GCF/001/975/605/GCF_001975605.1_ASM197560v1	na	na	na	haploid	bacteria	4691807	4691807	52.0	1	1	1	NCBI RefSeq	NCBI Prokaryotic Genome Annotation Pipeline (PGAP)	10/07/22	4553	4283	120	na
GCF_001975555.1	PRJNA224116	SAMN04160826	na	na	1243579	28901	Salmonella enterica subsp. enterica serovar Moscow str. S-1843	strain=S-1843	na	latest	Complete Genome	Major	Full	2017/01/30	ASM197555v1	Laboratory for Foodborne Zoonoses	GCA_001975555.1	identical	https://ftp.ncbi.nlm.nih.gov/genomes/all/GCF/001/975/555/GCF_001975555.1_ASM197555v1	na	na	na	haploid	bacteria	4690402	4690402	52.0	1	1	1	NCBI RefSeq	NCBI Prokaryotic Genome Annotation Pipeline (PGAP)	10/08/22	4562	4237	121	na
GCF_001971375.1	PRJNA224116	SAMN02796169	JNDI00000000.1	na	28141	28141	Cronobacter sakazakii	strain=1221	na	latest	Scaffold	Major	Full	2017/01/25	ASM197137v1	Nottingham Trent University, UK	GCA_001971375.1	identical	https://ftp.ncbi.nlm.nih.gov/genomes/all/GCF/001/971/375/GCF_001971375.1_ASM197137v1	na	na	na	haploid	bacteria	4399714	4360020	56.5	0	162	162	NCBI RefSeq	NCBI Prokaryotic Genome Annotation Pipeline (PGAP)	08/04/22	4955	4364	64	na
GCF_001975525.1	PRJNA224116	SAMN05981821	MQNP00000000.1	na	1915389	1915389	Stenotrophomonas sp. KAs 5-3	strain=KAs 5-3	na	latest	Contig	Major	Full	2017/01/30	ASM197552v1	Indian Institute of Technology Kharagpur	GCA_001975525.1	identical	https://ftp.ncbi.nlm.nih.gov/genomes/all/GCF/001/975/525/GCF_001975525.1_ASM197552v1	na	na	na	haploid	bacteria	5007087	5007087	65.5	0	782	782	NCBI RefSeq	NCBI Prokaryotic Genome Annotation Pipeline (PGAP)	08/04/22	5224	4491	84	na
GCF_001983065.1	PRJNA224116	SAMN05773540	MOMS00000000.1	na	1280	1280	Staphylococcus aureus	strain=AL-704	na	latest	Contig	Major	Full	2017/02/01	ASM198306v1	Universidad del Desarrollo	GCA_001983065.1	identical	https://ftp.ncbi.nlm.nih.gov/genomes/all/GCF/001/983/065/GCF_001983065.1_ASM198306v1	na	na	na	haploid	bacteria	2703795	2703795	32.5	0	152	152	NCBI RefSeq	NCBI Prokaryotic Genome Annotation Pipeline (PGAP)	08/13/22	2743	2549	85	na
GCF_001982705.1	PRJNA224116	SAMN05912981	MLGA00000000.1	na	1313	1313	Streptococcus pneumoniae	strain=CCUG 36800	na	latest	Scaffold	Major	Full	2017/02/01	ASM198270v1	TAILORED-Treatment project	GCA_001982705.1	identical	https://ftp.ncbi.nlm.nih.gov/genomes/all/GCF/001/982/705/GCF_001982705.1_ASM198270v1	na	na	na	haploid	bacteria	1976613	1973690	39.5	0	60	60	NCBI RefSeq	NCBI Prokaryotic Genome Annotation Pipeline (PGAP)	08/13/22	2019	1818	50	na
GCF_001971445.1	PRJNA224116	SAMN02796170	JNDH00000000.1	na	28141	28141	Cronobacter sakazakii	strain=1220	na	latest	Scaffold	Major	Full	2017/01/25	ASM197144v1	Nottingham Trent University, UK	GCA_001971445.1	identical	https://ftp.ncbi.nlm.nih.gov/genomes/all/GCF/001/971/445/GCF_001971445.1_ASM197144v1	na	na	na	haploid	bacteria	4563001	4523358	56.5	0	102	102	NCBI RefSeq	NCBI Prokaryotic Genome Annotation Pipeline (PGAP)	08/04/22	5127	4566	77	na
GCF_001970835.1	PRJNA224116	SAMN03733848	na	na	571	571	Klebsiella oxytoca	strain=CAV1752	na	latest	Complete Genome	Major	Full	2016/12/13	ASM197083v1	University of Oxford	GCA_001970835.1	identical	https://ftp.ncbi.nlm.nih.gov/genomes/all/GCF/001/970/835/GCF_001970835.1_ASM197083v1	na	na	na	haploid	bacteria	6394387	6394387	55.5	6	6	6	NCBI RefSeq	NCBI Prokaryotic Genome Annotation Pipeline (PGAP)	02/06/23	6113	5860	120	na
GCF_900156945.1	PRJNA224116	SAMEA4026800	FTPG00000000.1	na	1117645	1117645	Elizabethkingia anophelis	strain=LDVH-AR107	CIP108654	latest	Scaffold	Major	Full	2017/01/20	Elizabethkingia_anophelis_CIP108654	INSTITUT PASTEUR	GCA_900156945.1	identical	https://ftp.ncbi.nlm.nih.gov/genomes/all/GCF/900/156/945/GCF_900156945.1_Elizabethkingia_anophelis_CIP108654	na	na	na	haploid	bacteria	3988933	3988903	35.5	0	105	105	NCBI RefSeq	NCBI Prokaryotic Genome Annotation Pipeline (PGAP)	10/09/22	3680	3609	42	na
GCF_001975165.1	PRJNA224116	SAMN05907792	na	na	1719	1719	Corynebacterium pseudotuberculosis	strain=MEX1	na	latest	Complete Genome	Major	Full	2017/01/30	ASM197516v1	UFMG	GCA_001975165.1	identical	https://ftp.ncbi.nlm.nih.gov/genomes/all/GCF/001/975/165/GCF_001975165.1_ASM197516v1	na	na	na	haploid	bacteria	2337090	2337090	52.0	1	1	1	NCBI RefSeq	NCBI Prokaryotic Genome Annotation Pipeline (PGAP)	02/06/23	2132	2026	63	na
GCF_001983125.1	PRJNA224116	SAMN05773543	MOMV00000000.1	na	1280	1280	Staphylococcus aureus	strain=MT-0363	na	latest	Contig	Major	Full	2017/02/01	ASM198312v1	Universidad del Desarrollo	GCA_001983125.1	identical	https://ftp.ncbi.nlm.nih.gov/genomes/all/GCF/001/983/125/GCF_001983125.1_ASM198312v1	na	na	na	haploid	bacteria	2754418	2754418	32.5	0	37	37	NCBI RefSeq	NCBI Prokaryotic Genome Annotation Pipeline (PGAP)	08/05/22	2792	2611	83	na
GCF_001971565.1	PRJNA224116	SAMN04956557	na	na	108981	108981	Acinetobacter schindleri	strain=ACE	na	latest	Complete Genome	Major	Full	2017/01/26	ASM197156v1	Centro de Ciencias Genomicas UNAM	GCA_001971565.1	identical	https://ftp.ncbi.nlm.nih.gov/genomes/all/GCF/001/971/565/GCF_001971565.1_ASM197156v1	na	na	na	haploid	bacteria	3268053	3268053	42.5	7	7	7	NCBI RefSeq	NCBI Prokaryotic Genome Annotation Pipeline (PGAP)	11/19/22	3158	2968	109	na
GCF_001969815.1	PRJNA224116	SAMN06102001	MRBK00000000.1	na	1925020	1925020	Bacillus swezeyi	strain=NRRL B-41294	na	latest	Scaffold	Major	Full	2017/01/23	ASM196981v1	NCAUR-ARS-USDA	GCA_001969815.1	identical	https://ftp.ncbi.nlm.nih.gov/genomes/all/GCF/001/969/815/GCF_001969815.1_ASM196981v1	na	assembly from type material	na	haploid	bacteria	4516141	4515958	44.0	0	96	96	NCBI RefSeq	NCBI Prokaryotic Genome Annotation Pipeline (PGAP)	03/15/23	4508	4276	83	28809143
GCF_001976125.1	PRJNA224116	SAMN05954259	MOEE00000000.1	na	210	210	Helicobacter pylori	strain=UM400bM	na	latest	Contig	Major	Full	2017/01/31	ASM197612v1	University of Malaya - University of Western Australia	GCA_001976125.1	identical	https://ftp.ncbi.nlm.nih.gov/genomes/all/GCF/001/976/125/GCF_001976125.1_ASM197612v1	na	na	na	haploid	bacteria	1617822	1617822	39.0	0	30	30	NCBI RefSeq	NCBI Prokaryotic Genome Annotation Pipeline (PGAP)	08/13/22	1561	1432	42	na
GCF_001982025.1	PRJNA224116	SAMN05717743	MKDR00000000.1	na	28038	28038	Latilactobacillus curvatus	strain=RI-124	na	latest	Contig	Major	Full	2017/02/01	ASM198202v1	ETH Zurich	GCA_001982025.1	identical	https://ftp.ncbi.nlm.nih.gov/genomes/all/GCF/001/982/025/GCF_001982025.1_ASM198202v1	na	na	na	haploid	bacteria	1810758	1810758	41.5	0	77	77	NCBI RefSeq	NCBI Prokaryotic Genome Annotation Pipeline (PGAP)	02/23/23	1845	1753	41	28751390
GCF_900156195.1	PRJNA224116	SAMN04487769	FTPJ00000000.1	na	1761775	1761775	Burkholderia sp. b14	strain=B14	na	latest	Contig	Major	Full	2017/01/20	IMG-taxon 2603880219 annotated assembly	DOE - JOINT GENOME INSTITUTE	GCA_900156195.1	identical	https://ftp.ncbi.nlm.nih.gov/genomes/all/GCF/900/156/195/GCF_900156195.1_IMG-taxon_2603880219_annotated_assembly	na	na	na	haploid	bacteria	3653645	3653645	60.5	0	3	3	NCBI RefSeq	NCBI Prokaryotic Genome Annotation Pipeline (PGAP)	06/23/23	3321	2946	61	na
GCF_001969265.1	PRJNA224116	SAMN06232496	na	na	1357915	1357915	Arthrobacter sp. QXT-31	strain=QXT-31	na	latest	Complete Genome	Major	Full	2017/01/23	ASM196926v1	Chinese Academy of Sciences	GCA_001969265.1	identical	https://ftp.ncbi.nlm.nih.gov/genomes/all/GCF/001/969/265/GCF_001969265.1_ASM196926v1	na	na	na	haploid	bacteria	5041568	5041568	65.5	1	1	1	NCBI RefSeq	NCBI Prokaryotic Genome Annotation Pipeline (PGAP)	02/06/23	4641	4483	75	na
GCF_001969445.1	PRJNA224116	SAMN06245905	na	na	1903186	1903186	Brachybacterium sp. P6-10-X1	strain=P6-10-X1	na	latest	Complete Genome	Major	Full	2017/01/23	ASM196944v1	Polar Research Institute of China	GCA_001969445.1	identical	https://ftp.ncbi.nlm.nih.gov/genomes/all/GCF/001/969/445/GCF_001969445.1_ASM196944v1	na	na	na	haploid	bacteria	4385603	4385603	70.5	1	1	1	NCBI RefSeq	NCBI Prokaryotic Genome Annotation Pipeline (PGAP)	08/01/22	3904	3806	62	na
GCF_001982185.1	PRJNA224116	SAMN05717758	MKGE00000000.1	na	1613	1613	Limosilactobacillus fermentum	strain=RI-508	na	latest	Scaffold	Major	Full	2017/02/01	ASM198218v1	ETH Zurich	GCA_001982185.1	identical	https://ftp.ncbi.nlm.nih.gov/genomes/all/GCF/001/982/185/GCF_001982185.1_ASM198218v1	na	na	na	haploid	bacteria	1915262	1915095	52.0	0	74	74	NCBI RefSeq	NCBI Prokaryotic Genome Annotation Pipeline (PGAP)	12/18/22	1983	1830	62	28751390
GCF_900156275.1	PRJNA224116	SAMN05216491	FTPN00000000.1	na	293387	293387	Bacillus altitudinis	strain=RRD69	na	latest	Contig	Major	Full	2017/01/20	IMG-taxon 2681812863 annotated assembly	DOE - JOINT GENOME INSTITUTE	GCA_900156275.1	identical	https://ftp.ncbi.nlm.nih.gov/genomes/all/GCF/900/156/275/GCF_900156275.1_IMG-taxon_2681812863_annotated_assembly	na	na	na	haploid	bacteria	3714837	3714837	41.0	0	5	5	NCBI RefSeq	NCBI Prokaryotic Genome Annotation Pipeline (PGAP)	12/14/22	3835	3703	103	na
GCF_001975325.1	PRJNA224116	SAMN04160814	na	na	1240708	28901	Salmonella enterica subsp. enterica serovar Bergen str. ST350	strain=ST350	na	latest	Complete Genome	Major	Full	2017/01/30	ASM197532v1	Laboratory for Foodborne Zoonoses	GCA_001975325.1	identical	https://ftp.ncbi.nlm.nih.gov/genomes/all/GCF/001/975/325/GCF_001975325.1_ASM197532v1	na	na	na	haploid	bacteria	4801835	4801835	52.0	1	1	1	NCBI RefSeq	NCBI Prokaryotic Genome Annotation Pipeline (PGAP)	10/07/22	4679	4439	124	na
GCF_001975305.1	PRJNA224116	SAMN04160803	na	na	932733	28901	Salmonella enterica subsp. enterica serovar Bardo	strain=SA20113257	na	latest	Complete Genome	Major	Full	2017/01/30	ASM197530v1	Laboratory for Foodborne Zoonoses	GCA_001975305.1	identical	https://ftp.ncbi.nlm.nih.gov/genomes/all/GCF/001/975/305/GCF_001975305.1_ASM197530v1	na	na	na	haploid	bacteria	4849139	4849139	52.0	1	1	1	NCBI RefSeq	NCBI Prokaryotic Genome Annotation Pipeline (PGAP)	10/07/22	4737	4494	120	na
GCF_900149285.1	PRJNA224116	SAMEA26686918	na	na	287	287	Pseudomonas aeruginosa	na	PcyII-10	latest	Complete Genome	Major	Full	2017/01/26	PcyII-10	INSTITUT DE GENETIQUE ET MICROBIOLOGIE	GCA_900149285.1	identical	https://ftp.ncbi.nlm.nih.gov/genomes/all/GCF/900/149/285/GCF_900149285.1_PcyII-10	na	na	na	haploid	bacteria	6288645	6288645	66.5	1	1	1	NCBI RefSeq	NCBI Prokaryotic Genome Annotation Pipeline (PGAP)	12/25/22	5800	5669	79	na
GCF_001977675.1	PRJNA224116	SAMN04208610	LWWU00000000.1	na	28450	28450	Burkholderia pseudomallei	strain=NRF77-BP3	na	latest	Contig	Major	Full	2017/01/31	ASM197767v1	Northern Arizona University	GCA_001977675.1	identical	https://ftp.ncbi.nlm.nih.gov/genomes/all/GCF/001/977/675/GCF_001977675.1_ASM197767v1	na	na	na	haploid	bacteria	7000037	7000037	68.0	0	269	269	NCBI RefSeq	NCBI Prokaryotic Genome Annotation Pipeline (PGAP)	08/04/22	6251	6009	53	na
GCF_001977645.1	PRJNA224116	SAMN04208608	LWWS00000000.1	na	28450	28450	Burkholderia pseudomallei	strain=RF67-BP1	na	latest	Contig	Major	Full	2017/01/31	ASM197764v1	Northern Arizona University	GCA_001977645.1	identical	https://ftp.ncbi.nlm.nih.gov/genomes/all/GCF/001/977/645/GCF_001977645.1_ASM197764v1	na	na	na	haploid	bacteria	7026074	7026074	68.0	0	329	329	NCBI RefSeq	NCBI Prokaryotic Genome Annotation Pipeline (PGAP)	08/04/22	6300	6002	63	na
GCF_001976025.1	PRJNA224116	SAMN05935552	MNPP00000000.1	na	1912238	1912238	Rhodococcus sp. D-1	strain=D-1	na	latest	Contig	Major	Full	2017/01/31	ASM197602v1	institute of microbiology	GCA_001976025.1	identical	https://ftp.ncbi.nlm.nih.gov/genomes/all/GCF/001/976/025/GCF_001976025.1_ASM197602v1	na	na	na	haploid	bacteria	6934327	6934327	62.0	0	57	57	NCBI RefSeq	NCBI Prokaryotic Genome Annotation Pipeline (PGAP)	08/04/22	6562	6425	65	na
GCF_001978185.1	PRJNA224116	SAMN04208654	LWYM00000000.1	na	28450	28450	Burkholderia pseudomallei	strain=MSHR0465A	na	latest	Contig	Major	Full	2017/01/31	ASM197818v1	Northern Arizona University	GCA_001978185.1	identical	https://ftp.ncbi.nlm.nih.gov/genomes/all/GCF/001/978/185/GCF_001978185.1_ASM197818v1	na	na	na	haploid	bacteria	7037481	7037481	68.0	0	229	229	NCBI RefSeq	NCBI Prokaryotic Genome Annotation Pipeline (PGAP)	08/04/22	6237	5974	58	na
GCF_001983655.1	PRJNA224116	SAMN04500800	LVWB00000000.1	na	556287	556287	Candidatus Liberibacter solanacearum	strain=FIN111	na	latest	Contig	Major	Full	2017/02/02	ASM198365v1	University of Helsinki	GCA_001983655.1	identical	https://ftp.ncbi.nlm.nih.gov/genomes/all/GCF/001/983/655/GCF_001983655.1_ASM198365v1	na	na	na	haploid	bacteria	1202397	1202397	34.5	0	15	15	NCBI RefSeq	NCBI Prokaryotic Genome Annotation Pipeline (PGAP)	03/19/23	1103	1029	58	28158295
GCF_001976105.1	PRJNA224116	SAMN05954258	MOEF00000000.1	na	210	210	Helicobacter pylori	strain=UM400b	na	latest	Contig	Major	Full	2017/01/31	ASM197610v1	University of Malaya - University of Western Australia	GCA_001976105.1	identical	https://ftp.ncbi.nlm.nih.gov/genomes/all/GCF/001/976/105/GCF_001976105.1_ASM197610v1	na	na	na	haploid	bacteria	1619026	1619026	38.5	0	28	28	NCBI RefSeq	NCBI Prokaryotic Genome Annotation Pipeline (PGAP)	08/13/22	1560	1439	42	na
GCF_001979755.1	PRJNA224116	SAMN04208738	LXBN00000000.1	na	28450	28450	Burkholderia pseudomallei	strain=MSHR1688	na	latest	Contig	Major	Full	2017/01/31	ASM197975v1	Northern Arizona University	GCA_001979755.1	identical	https://ftp.ncbi.nlm.nih.gov/genomes/all/GCF/001/979/755/GCF_001979755.1_ASM197975v1	na	na	na	haploid	bacteria	6964356	6964356	68.0	0	130	130	NCBI RefSeq	NCBI Prokaryotic Genome Annotation Pipeline (PGAP)	08/04/22	6195	5951	61	na
GCF_001976545.1	PRJNA224116	SAMN04208570	LWVG00000000.1	na	28450	28450	Burkholderia pseudomallei	strain=4108a	na	latest	Contig	Major	Full	2017/01/31	ASM197654v1	Northern Arizona University	GCA_001976545.1	identical	https://ftp.ncbi.nlm.nih.gov/genomes/all/GCF/001/976/545/GCF_001976545.1_ASM197654v1	na	na	na	haploid	bacteria	7114230	7114230	68.0	0	155	155	NCBI RefSeq	NCBI Prokaryotic Genome Annotation Pipeline (PGAP)	08/04/22	6279	6056	59	na
GCF_001983175.1	PRJNA224116	SAMN05945970	MNPW00000000.1	na	76762	651740	Pseudomonas cedrina subsp. cedrina	strain=DSM 17516	na	latest	Contig	Major	Full	2017/02/01	ASM198317v1	Technische Universitaet Muenchen	GCA_001983175.1	identical	https://ftp.ncbi.nlm.nih.gov/genomes/all/GCF/001/983/175/GCF_001983175.1_ASM198317v1	na	assembly from type material	na	haploid	bacteria	6513568	6513568	60.5	0	70	70	NCBI RefSeq	NCBI Prokaryotic Genome Annotation Pipeline (PGAP)	05/18/23	5985	5811	80	na
GCF_001983165.1	PRJNA224116	SAMN05945975	MNPU00000000.1	na	78544	78544	Pseudomonas gessardii	strain=DSM 17152	na	latest	Contig	Major	Full	2017/02/01	ASM198316v1	Technische Universitaet Muenchen	GCA_001983165.1	identical	https://ftp.ncbi.nlm.nih.gov/genomes/all/GCF/001/983/165/GCF_001983165.1_ASM198316v1	na	assembly from type material	na	haploid	bacteria	6508266	6508266	60.0	0	149	149	NCBI RefSeq	NCBI Prokaryotic Genome Annotation Pipeline (PGAP)	05/18/23	5966	5778	72	na
GCF_001975085.1	PRJNA224116	SAMN05607056	na	na	28450	28450	Burkholderia pseudomallei	strain=MSHR6755	na	latest	Complete Genome	Major	Full	2017/01/30	ASM197508v1	Menzies School of Health Research	GCA_001975085.1	identical	https://ftp.ncbi.nlm.nih.gov/genomes/all/GCF/001/975/085/GCF_001975085.1_ASM197508v1	na	na	na	haploid	bacteria	7300607	7300607	68.0	2	2	2	NCBI RefSeq	NCBI Prokaryotic Genome Annotation Pipeline (PGAP)	02/06/23	6371	6181	76	28385830
GCF_001969965.1	PRJNA224116	SAMN06251500	ASQP00000000.1	na	1331668	67365	Streptomyces sparsogenes DSM 40356	strain=DSM 40356	na	latest	Contig	Major	Full	2017/01/23	Sparso1.0	Department of Chemistry - University of Basel	GCA_001969965.1	identical	https://ftp.ncbi.nlm.nih.gov/genomes/all/GCF/001/969/965/GCF_001969965.1_Sparso1.0	na	assembly from type material	na	haploid	bacteria	9699678	9699678	72.0	0	646	646	NCBI RefSeq	NCBI Prokaryotic Genome Annotation Pipeline (PGAP)	05/18/23	8940	8297	74	na
GCF_001885255.2	PRJNA224116	SAMN05412444	na	na	573	573	Klebsiella pneumoniae	strain=Kp_Goe_822579	na	latest	Complete Genome	Major	Full	2016/12/05	ASM188525v2	University Medical Center Goettingen	GCA_001885255.2	identical	https://ftp.ncbi.nlm.nih.gov/genomes/all/GCF/001/885/255/GCF_001885255.2_ASM188525v2	na	na	na	haploid	bacteria	5920942	5920942	56.5	7	7	7	NCBI RefSeq	NCBI Prokaryotic Genome Annotation Pipeline (PGAP)	02/06/23	5849	5600	124	na
GCF_001981245.1	PRJNA224116	SAMN06209184	na	na	1267768	1267768	Brevirhabdus pacifica	strain=DY6-4	na	latest	Chromosome	Major	Full	2017/01/26	ASM198124v1	Ocean University of China	GCA_001981245.1	identical	https://ftp.ncbi.nlm.nih.gov/genomes/all/GCF/001/981/245/GCF_001981245.1_ASM198124v1	na	assembly from synonym type material	na	haploid	bacteria	3453497	3436254	66.5	2	19	19	NCBI RefSeq	NCBI Prokaryotic Genome Annotation Pipeline (PGAP)	02/06/23	3305	3215	51	na
GCF_001979165.1	PRJNA224116	SAMN04208706	LXAJ00000000.1	na	28450	28450	Burkholderia pseudomallei	strain=MSHR2053	na	latest	Contig	Major	Full	2017/01/31	ASM197916v1	Northern Arizona University	GCA_001979165.1	identical	https://ftp.ncbi.nlm.nih.gov/genomes/all/GCF/001/979/165/GCF_001979165.1_ASM197916v1	na	na	na	haploid	bacteria	7160854	7160854	68.0	0	175	175	NCBI RefSeq	NCBI Prokaryotic Genome Annotation Pipeline (PGAP)	08/04/22	6354	6108	62	na
GCF_001983205.1	PRJNA224116	SAMN05945971	MNPV00000000.1	na	47878	47878	Pseudomonas azotoformans	strain=DSM 18862	na	latest	Contig	Major	Full	2017/02/01	ASM198320v1	Technische Universitaet Muenchen	GCA_001983205.1	identical	https://ftp.ncbi.nlm.nih.gov/genomes/all/GCF/001/983/205/GCF_001983205.1_ASM198320v1	na	assembly from type material	na	haploid	bacteria	7168748	7168748	60.5	0	47	47	NCBI RefSeq	NCBI Prokaryotic Genome Annotation Pipeline (PGAP)	05/18/23	6535	6390	75	na
GCF_001983595.1	PRJNA224116	SAMN04932664	LZQS00000000.1	na	1844478	1844478	Streptomyces sp. IB2014 011-1	strain=IB2014 011-1	na	latest	Scaffold	Major	Full	2017/02/02	ASM198359v1	Helmholtz Centre for Infection Research	GCA_001983595.1	identical	https://ftp.ncbi.nlm.nih.gov/genomes/all/GCF/001/983/595/GCF_001983595.1_ASM198359v1	na	na	na	haploid	bacteria	8195763	8195414	71.5	0	31	31	NCBI RefSeq	NCBI Prokaryotic Genome Annotation Pipeline (PGAP)	08/05/22	7412	7183	74	na
GCF_001983675.1	PRJNA224116	SAMN04493263	LWEB00000000.1	na	556287	556287	Candidatus Liberibacter solanacearum	strain=FIN114	na	latest	Contig	Major	Full	2017/02/02	ASM198367v1	University of Helsinki	GCA_001983675.1	identical	https://ftp.ncbi.nlm.nih.gov/genomes/all/GCF/001/983/675/GCF_001983675.1_ASM198367v1	na	na	na	haploid	bacteria	1245124	1245124	35.0	0	5	5	NCBI RefSeq	NCBI Prokaryotic Genome Annotation Pipeline (PGAP)	03/08/23	1154	1082	57	28158295
GCF_001975125.1	PRJNA224116	SAMN04226311	na	na	28450	28450	Burkholderia pseudomallei	strain=MSHR4083	na	latest	Complete Genome	Major	Full	2017/01/30	ASM197512v1	Menzies School of Health Research	GCA_001975125.1	identical	https://ftp.ncbi.nlm.nih.gov/genomes/all/GCF/001/975/125/GCF_001975125.1_ASM197512v1	na	na	na	haploid	bacteria	7437059	7437059	67.5	2	2	2	NCBI RefSeq	NCBI Prokaryotic Genome Annotation Pipeline (PGAP)	02/06/23	6505	6271	76	28385830
GCF_001981795.1	PRJNA224116	SAMN05717731	MKGB00000000.1	na	1599	1599	Latilactobacillus sakei	strain=RI-409	na	latest	Scaffold	Major	Full	2017/02/01	ASM198179v1	ETH Zurich	GCA_001981795.1	identical	https://ftp.ncbi.nlm.nih.gov/genomes/all/GCF/001/981/795/GCF_001981795.1_ASM198179v1	na	na	na	haploid	bacteria	1992567	1992535	40.5	0	67	67	NCBI RefSeq	NCBI Prokaryotic Genome Annotation Pipeline (PGAP)	04/06/23	2047	1942	51	28751390
GCF_001984485.1	PRJNA224116	SAMN05767734	MJBT00000000.1	na	1639	1639	Listeria monocytogenes	strain=LM41	na	latest	Contig	Major	Full	2017/02/03	ASM198448v1	Thong Kwai LIn	GCA_001984485.1	identical	https://ftp.ncbi.nlm.nih.gov/genomes/all/GCF/001/984/485/GCF_001984485.1_ASM198448v1	na	na	na	haploid	bacteria	2963111	2963111	37.5	0	11	11	NCBI RefSeq	NCBI Prokaryotic Genome Annotation Pipeline (PGAP)	07/10/23	2991	2891	68	na
GCF_900157405.1	PRJNA224116	SAMEA54517918	FTRW00000000.1	na	470	470	Acinetobacter baumannii	na	H31499	latest	Contig	Major	Full	2017/02/01	H31499	Lausanne University Hospital	GCA_900157405.1	identical	https://ftp.ncbi.nlm.nih.gov/genomes/all/GCF/900/157/405/GCF_900157405.1_H31499	na	na	na	haploid	bacteria	3941173	3941173	38.5	0	128	128	NCBI RefSeq	NCBI Prokaryotic Genome Annotation Pipeline (PGAP)	11/19/22	3878	3664	79	na
GCF_900157835.1	PRJNA224116	SAMEA2054227	FTTQ00000000.1	na	624	624	Shigella sonnei	strain=2090STDY5461752	na	latest	Scaffold	Major	Full	2017/01/29	9789_6#38	SC	GCA_900157835.1	identical	https://ftp.ncbi.nlm.nih.gov/genomes/all/GCF/900/157/835/GCF_900157835.1_9789_6_38	na	na	na	haploid	bacteria	4646255	4646205	50.5	0	442	442	NCBI RefSeq	NCBI Prokaryotic Genome Annotation Pipeline (PGAP)	03/25/23	4956	4312	96	na
GCF_900158165.1	PRJNA224116	SAMEA2054559	FTUP00000000.1	na	624	624	Shigella sonnei	strain=2090STDY5461831	na	latest	Scaffold	Major	Full	2017/01/29	9803_4#13	SC	GCA_900158165.1	identical	https://ftp.ncbi.nlm.nih.gov/genomes/all/GCF/900/158/165/GCF_900158165.1_9803_4_13	na	na	na	haploid	bacteria	4708027	4707647	50.5	0	420	420	NCBI RefSeq	NCBI Prokaryotic Genome Annotation Pipeline (PGAP)	03/25/23	5012	4333	100	na
GCF_900159755.1	PRJNA224116	SAMEA1569670	FUAS00000000.1	na	624	624	Shigella sonnei	strain=sh1389	na	latest	Scaffold	Major	Full	2017/01/29	8403_8#5	SC	GCA_900159755.1	identical	https://ftp.ncbi.nlm.nih.gov/genomes/all/GCF/900/159/755/GCF_900159755.1_8403_8_5	na	na	na	haploid	bacteria	4654203	4654170	50.5	0	375	375	NCBI RefSeq	NCBI Prokaryotic Genome Annotation Pipeline (PGAP)	03/25/23	4955	4270	111	na
GCF_900158905.1	PRJNA224116	SAMEA2055580	FTXL00000000.1	na	624	624	Shigella sonnei	strain=2090STDY5488139	na	latest	Contig	Major	Full	2017/01/29	9803_4#91	SC	GCA_900158905.1	identical	https://ftp.ncbi.nlm.nih.gov/genomes/all/GCF/900/158/905/GCF_900158905.1_9803_4_91	na	na	na	haploid	bacteria	4472398	4472398	50.5	0	368	368	NCBI RefSeq	NCBI Prokaryotic Genome Annotation Pipeline (PGAP)	03/25/23	4702	4046	105	na
GCF_900159695.1	PRJNA224116	SAMEA1569810	FUAN00000000.1	na	624	624	Shigella sonnei	strain=sh1382	na	latest	Scaffold	Major	Full	2017/01/29	8489_1#94	SC	GCA_900159695.1	identical	https://ftp.ncbi.nlm.nih.gov/genomes/all/GCF/900/159/695/GCF_900159695.1_8489_1_94	na	na	na	haploid	bacteria	4784826	4784816	50.0	0	427	427	NCBI RefSeq	NCBI Prokaryotic Genome Annotation Pipeline (PGAP)	03/25/23	5157	4352	112	na
GCF_900159315.1	PRJNA224116	SAMEA3356056	FTYZ00000000.1	na	624	624	Shigella sonnei	strain=3626STDY6095514	na	latest	Scaffold	Major	Full	2017/01/29	16703_8#39	SC	GCA_900159315.1	identical	https://ftp.ncbi.nlm.nih.gov/genomes/all/GCF/900/159/315/GCF_900159315.1_16703_8_39	na	na	na	haploid	bacteria	4740723	4740027	50.5	0	412	412	NCBI RefSeq	NCBI Prokaryotic Genome Annotation Pipeline (PGAP)	03/25/23	5182	4429	111	na
GCF_900159455.1	PRJNA224116	SAMEA1569779	FTZP00000000.1	na	624	624	Shigella sonnei	strain=sh1356	na	latest	Scaffold	Major	Full	2017/01/29	8489_1#68	SC	GCA_900159455.1	identical	https://ftp.ncbi.nlm.nih.gov/genomes/all/GCF/900/159/455/GCF_900159455.1_8489_1_68	na	na	na	haploid	bacteria	4726680	4726636	50.5	0	407	407	NCBI RefSeq	NCBI Prokaryotic Genome Annotation Pipeline (PGAP)	03/25/23	5055	4286	103	na
GCF_900157845.1	PRJNA224116	SAMEA2054462	FTTT00000000.1	na	624	624	Shigella sonnei	strain=2090STDY5461796	na	latest	Scaffold	Major	Full	2017/01/29	9789_6#82	SC	GCA_900157845.1	identical	https://ftp.ncbi.nlm.nih.gov/genomes/all/GCF/900/157/845/GCF_900157845.1_9789_6_82	na	na	na	haploid	bacteria	4778897	4778864	50.5	0	466	466	NCBI RefSeq	NCBI Prokaryotic Genome Annotation Pipeline (PGAP)	03/25/23	5145	4461	97	na
GCF_900158355.1	PRJNA224116	SAMEA2054577	FTVH00000000.1	na	624	624	Shigella sonnei	strain=2090STDY5461850	na	latest	Scaffold	Major	Full	2017/01/29	9803_4#32	SC	GCA_900158355.1	identical	https://ftp.ncbi.nlm.nih.gov/genomes/all/GCF/900/158/355/GCF_900158355.1_9803_4_32	na	na	na	haploid	bacteria	4602769	4602758	50.5	0	357	357	NCBI RefSeq	NCBI Prokaryotic Genome Annotation Pipeline (PGAP)	03/25/23	4837	4211	103	na
GCF_900160275.1	PRJNA224116	SAMEA1569859	FUCU00000000.1	na	624	624	Shigella sonnei	strain=sh1442	na	latest	Scaffold	Major	Full	2017/01/29	8403_8#58	SC	GCA_900160275.1	identical	https://ftp.ncbi.nlm.nih.gov/genomes/all/GCF/900/160/275/GCF_900160275.1_8403_8_58	na	na	na	haploid	bacteria	4667571	4666976	50.5	0	356	356	NCBI RefSeq	NCBI Prokaryotic Genome Annotation Pipeline (PGAP)	03/25/23	4941	4298	105	na
GCF_900157895.1	PRJNA224116	SAMEA2054168	FTTL00000000.1	na	624	624	Shigella sonnei	strain=2090STDY5461748	na	latest	Scaffold	Major	Full	2017/01/29	9789_6#34	SC	GCA_900157895.1	identical	https://ftp.ncbi.nlm.nih.gov/genomes/all/GCF/900/157/895/GCF_900157895.1_9789_6_34	na	na	na	haploid	bacteria	4619186	4616959	50.5	0	529	529	NCBI RefSeq	NCBI Prokaryotic Genome Annotation Pipeline (PGAP)	03/25/23	5012	4240	102	na
GCF_900157625.1	PRJNA224116	SAMEA2054403	FTTO00000000.1	na	624	624	Shigella sonnei	strain=2090STDY5461791	na	latest	Scaffold	Major	Full	2017/01/29	9789_6#77	SC	GCA_900157625.1	identical	https://ftp.ncbi.nlm.nih.gov/genomes/all/GCF/900/157/625/GCF_900157625.1_9789_6_77	na	na	na	haploid	bacteria	4708537	4708101	50.5	0	427	427	NCBI RefSeq	NCBI Prokaryotic Genome Annotation Pipeline (PGAP)	03/25/23	5031	4366	100	na
GCF_900158435.1	PRJNA224116	SAMEA2054635	FTVQ00000000.1	na	624	624	Shigella sonnei	strain=2090STDY5461859	na	latest	Contig	Major	Full	2017/01/29	9803_4#41	SC	GCA_900158435.1	identical	https://ftp.ncbi.nlm.nih.gov/genomes/all/GCF/900/158/435/GCF_900158435.1_9803_4_41	na	na	na	haploid	bacteria	4544364	4544364	50.5	0	382	382	NCBI RefSeq	NCBI Prokaryotic Genome Annotation Pipeline (PGAP)	03/25/23	4799	4133	101	na
GCF_900157695.1	PRJNA224116	SAMEA2054464	FTSG00000000.1	na	624	624	Shigella sonnei	strain=2090STDY5461798	na	latest	Scaffold	Major	Full	2017/01/29	9789_6#84	SC	GCA_900157695.1	identical	https://ftp.ncbi.nlm.nih.gov/genomes/all/GCF/900/157/695/GCF_900157695.1_9789_6_84	na	na	na	haploid	bacteria	4637681	4637313	50.5	0	456	456	NCBI RefSeq	NCBI Prokaryotic Genome Annotation Pipeline (PGAP)	03/25/23	4958	4282	99	na
GCF_900160085.1	PRJNA224116	SAMEA1569908	FUBZ00000000.1	na	624	624	Shigella sonnei	strain=sh1424	na	latest	Scaffold	Major	Full	2017/01/29	8403_8#40	SC	GCA_900160085.1	identical	https://ftp.ncbi.nlm.nih.gov/genomes/all/GCF/900/160/085/GCF_900160085.1_8403_8_40	na	na	na	haploid	bacteria	4601201	4601130	50.5	0	387	387	NCBI RefSeq	NCBI Prokaryotic Genome Annotation Pipeline (PGAP)	03/25/23	4885	4211	100	na
GCF_900157865.1	PRJNA224116	SAMEA2054155	FTTP00000000.1	na	624	624	Shigella sonnei	strain=2090STDY5461735	na	latest	Contig	Major	Full	2017/01/29	9789_6#21	SC	GCA_900157865.1	identical	https://ftp.ncbi.nlm.nih.gov/genomes/all/GCF/900/157/865/GCF_900157865.1_9789_6_21	na	na	na	haploid	bacteria	4474700	4474700	50.5	0	369	369	NCBI RefSeq	NCBI Prokaryotic Genome Annotation Pipeline (PGAP)	07/08/23	4739	4080	105	na
GCF_900159745.1	PRJNA224116	SAMEA1569660	FUAQ00000000.1	na	624	624	Shigella sonnei	strain=sh1388	na	latest	Contig	Major	Full	2017/01/29	8403_8#4	SC	GCA_900159745.1	identical	https://ftp.ncbi.nlm.nih.gov/genomes/all/GCF/900/159/745/GCF_900159745.1_8403_8_4	na	na	na	haploid	bacteria	4785821	4785821	50.5	0	424	424	NCBI RefSeq	NCBI Prokaryotic Genome Annotation Pipeline (PGAP)	03/25/23	5105	4337	104	na
GCF_900158825.1	PRJNA224116	SAMEA1967582	FTXD00000000.1	na	624	624	Shigella sonnei	strain=2090STDY5488130	na	latest	Contig	Major	Full	2017/01/29	9803_4#82	SC	GCA_900158825.1	identical	https://ftp.ncbi.nlm.nih.gov/genomes/all/GCF/900/158/825/GCF_900158825.1_9803_4_82	na	na	na	haploid	bacteria	4475604	4475604	50.5	0	370	370	NCBI RefSeq	NCBI Prokaryotic Genome Annotation Pipeline (PGAP)	03/25/23	4721	4064	104	na
GCF_900160325.1	PRJNA224116	SAMEA1569756	FUCY00000000.1	na	624	624	Shigella sonnei	strain=sh1447	na	latest	Contig	Major	Full	2017/01/29	8403_8#63	SC	GCA_900160325.1	identical	https://ftp.ncbi.nlm.nih.gov/genomes/all/GCF/900/160/325/GCF_900160325.1_8403_8_63	na	na	na	haploid	bacteria	4697890	4697890	50.5	0	360	360	NCBI RefSeq	NCBI Prokaryotic Genome Annotation Pipeline (PGAP)	03/25/23	4955	4297	99	na
GCF_900159865.1	PRJNA224116	SAMEA1569656	FUBD00000000.1	na	624	624	Shigella sonnei	strain=sh1400	na	latest	Scaffold	Major	Full	2017/01/29	8403_8#16	SC	GCA_900159865.1	identical	https://ftp.ncbi.nlm.nih.gov/genomes/all/GCF/900/159/865/GCF_900159865.1_8403_8_16	na	na	na	haploid	bacteria	4722603	4718820	50.5	0	440	440	NCBI RefSeq	NCBI Prokaryotic Genome Annotation Pipeline (PGAP)	03/25/23	5079	4339	115	na
GCF_900157915.1	PRJNA224116	SAMEA2054131	FTTE00000000.1	na	624	624	Shigella sonnei	strain=2090STDY5461722	na	latest	Scaffold	Major	Full	2017/01/29	9789_6#9	SC	GCA_900157915.1	identical	https://ftp.ncbi.nlm.nih.gov/genomes/all/GCF/900/157/915/GCF_900157915.1_9789_6_9	na	na	na	haploid	bacteria	4617048	4616015	50.5	0	403	403	NCBI RefSeq	NCBI Prokaryotic Genome Annotation Pipeline (PGAP)	07/08/23	4894	4134	100	na
GCF_900159065.1	PRJNA224116	SAMEA3356030	FTYC00000000.1	na	624	624	Shigella sonnei	strain=3626STDY6095487	na	latest	Scaffold	Major	Full	2017/01/29	16703_8#12	SC	GCA_900159065.1	identical	https://ftp.ncbi.nlm.nih.gov/genomes/all/GCF/900/159/065/GCF_900159065.1_16703_8_12	na	na	na	haploid	bacteria	4760595	4758046	50.5	0	438	438	NCBI RefSeq	NCBI Prokaryotic Genome Annotation Pipeline (PGAP)	07/08/23	5182	4326	106	na
GCF_900159685.1	PRJNA224116	SAMEA1569797	FUAL00000000.1	na	624	624	Shigella sonnei	strain=sh1381	na	latest	Contig	Major	Full	2017/01/29	8489_1#93	SC	GCA_900159685.1	identical	https://ftp.ncbi.nlm.nih.gov/genomes/all/GCF/900/159/685/GCF_900159685.1_8489_1_93	na	na	na	haploid	bacteria	4720880	4720880	50.5	0	415	415	NCBI RefSeq	NCBI Prokaryotic Genome Annotation Pipeline (PGAP)	03/25/23	5050	4262	103	na
GCF_900157855.1	PRJNA224116	SAMEA2054463	FTTH00000000.1	na	624	624	Shigella sonnei	strain=2090STDY5461797	na	latest	Scaffold	Major	Full	2017/01/29	9789_6#83	SC	GCA_900157855.1	identical	https://ftp.ncbi.nlm.nih.gov/genomes/all/GCF/900/157/855/GCF_900157855.1_9789_6_83	na	na	na	haploid	bacteria	4463163	4460391	50.5	0	576	576	NCBI RefSeq	NCBI Prokaryotic Genome Annotation Pipeline (PGAP)	07/08/23	4889	4190	95	na
GCF_900158915.1	PRJNA224116	SAMEA2059498	FTXN00000000.1	na	624	624	Shigella sonnei	strain=2090STDY5488140	na	latest	Scaffold	Major	Full	2017/01/29	9803_4#92	SC	GCA_900158915.1	identical	https://ftp.ncbi.nlm.nih.gov/genomes/all/GCF/900/158/915/GCF_900158915.1_9803_4_92	na	na	na	haploid	bacteria	4862372	4862354	50.0	0	447	447	NCBI RefSeq	NCBI Prokaryotic Genome Annotation Pipeline (PGAP)	03/25/23	5226	4454	97	na
GCF_900158565.1	PRJNA224116	SAMEA2054649	FTWE00000000.1	na	624	624	Shigella sonnei	strain=2090STDY5461873	na	latest	Scaffold	Major	Full	2017/01/29	9803_4#55	SC	GCA_900158565.1	identical	https://ftp.ncbi.nlm.nih.gov/genomes/all/GCF/900/158/565/GCF_900158565.1_9803_4_55	na	na	na	haploid	bacteria	4729513	4729427	50.5	0	411	411	NCBI RefSeq	NCBI Prokaryotic Genome Annotation Pipeline (PGAP)	03/25/23	5060	4286	100	na
GCF_900160485.1	PRJNA224116	SAMEA1569801	FUDT00000000.1	na	624	624	Shigella sonnei	strain=sh1468	na	latest	Contig	Major	Full	2017/01/29	8403_8#84	SC	GCA_900160485.1	identical	https://ftp.ncbi.nlm.nih.gov/genomes/all/GCF/900/160/485/GCF_900160485.1_8403_8_84	na	na	na	haploid	bacteria	4841731	4841731	50.0	0	398	398	NCBI RefSeq	NCBI Prokaryotic Genome Annotation Pipeline (PGAP)	03/25/23	5150	4404	99	na
GCF_900160195.1	PRJNA224116	SAMEA1569981	FUCL00000000.1	na	624	624	Shigella sonnei	strain=sh1434	na	latest	Scaffold	Major	Full	2017/01/29	8403_8#50	SC	GCA_900160195.1	identical	https://ftp.ncbi.nlm.nih.gov/genomes/all/GCF/900/160/195/GCF_900160195.1_8403_8_50	na	na	na	haploid	bacteria	4627998	4624758	50.5	0	450	450	NCBI RefSeq	NCBI Prokaryotic Genome Annotation Pipeline (PGAP)	03/25/23	4814	4089	108	na
GCF_900158705.1	PRJNA224116	SAMEA2055574	FTWP00000000.1	na	624	624	Shigella sonnei	strain=2090STDY5488118	na	latest	Scaffold	Major	Full	2017/01/29	9803_4#70	SC	GCA_900158705.1	identical	https://ftp.ncbi.nlm.nih.gov/genomes/all/GCF/900/158/705/GCF_900158705.1_9803_4_70	na	na	na	haploid	bacteria	4533948	4533918	50.5	0	380	380	NCBI RefSeq	NCBI Prokaryotic Genome Annotation Pipeline (PGAP)	03/25/23	4822	4124	109	na
GCF_900160295.1	PRJNA224116	SAMEA1569904	FUCW00000000.1	na	624	624	Shigella sonnei	strain=sh1443	na	latest	Scaffold	Major	Full	2017/01/29	8403_8#59	SC	GCA_900160295.1	identical	https://ftp.ncbi.nlm.nih.gov/genomes/all/GCF/900/160/295/GCF_900160295.1_8403_8_59	na	na	na	haploid	bacteria	4655426	4655410	50.5	0	378	378	NCBI RefSeq	NCBI Prokaryotic Genome Annotation Pipeline (PGAP)	03/25/23	4963	4297	104	na
GCF_900158325.1	PRJNA224116	SAMEA2054575	FTVF00000000.1	na	624	624	Shigella sonnei	strain=2090STDY5461848	na	latest	Scaffold	Major	Full	2017/01/29	9803_4#30	SC	GCA_900158325.1	identical	https://ftp.ncbi.nlm.nih.gov/genomes/all/GCF/900/158/325/GCF_900158325.1_9803_4_30	na	na	na	haploid	bacteria	4601180	4601131	50.5	0	342	342	NCBI RefSeq	NCBI Prokaryotic Genome Annotation Pipeline (PGAP)	03/25/23	4826	4189	98	na
GCF_900160095.1	PRJNA224116	SAMEA1569842	FUCA00000000.1	na	624	624	Shigella sonnei	strain=sh1423	na	latest	Scaffold	Major	Full	2017/01/29	8403_8#39	SC	GCA_900160095.1	identical	https://ftp.ncbi.nlm.nih.gov/genomes/all/GCF/900/160/095/GCF_900160095.1_8403_8_39	na	na	na	haploid	bacteria	4593138	4593109	50.5	0	380	380	NCBI RefSeq	NCBI Prokaryotic Genome Annotation Pipeline (PGAP)	03/25/23	4833	4161	97	na
GCF_900159215.1	PRJNA224116	SAMEA3443697	FTYQ00000000.1	na	624	624	Shigella sonnei	strain=3626STDY6095503	na	latest	Scaffold	Major	Full	2017/01/29	16703_8#28	SC	GCA_900159215.1	identical	https://ftp.ncbi.nlm.nih.gov/genomes/all/GCF/900/159/215/GCF_900159215.1_16703_8_28	na	na	na	haploid	bacteria	4966536	4965914	50.0	0	463	463	NCBI RefSeq	NCBI Prokaryotic Genome Annotation Pipeline (PGAP)	03/25/23	5509	4655	108	na
GCF_900160135.1	PRJNA224116	SAMEA1569850	FUCG00000000.1	na	624	624	Shigella sonnei	strain=sh1428	na	latest	Scaffold	Major	Full	2017/01/29	8403_8#44	SC	GCA_900160135.1	identical	https://ftp.ncbi.nlm.nih.gov/genomes/all/GCF/900/160/135/GCF_900160135.1_8403_8_44	na	na	na	haploid	bacteria	4524916	4524817	50.5	0	365	365	NCBI RefSeq	NCBI Prokaryotic Genome Annotation Pipeline (PGAP)	07/08/23	4770	4117	98	na
GCF_900159185.1	PRJNA224116	SAMEA3356043	FTYN00000000.1	na	624	624	Shigella sonnei	strain=3626STDY6095500	na	latest	Scaffold	Major	Full	2017/01/29	16703_8#25	SC	GCA_900159185.1	identical	https://ftp.ncbi.nlm.nih.gov/genomes/all/GCF/900/159/185/GCF_900159185.1_16703_8_25	na	na	na	haploid	bacteria	4802093	4801707	50.5	0	434	434	NCBI RefSeq	NCBI Prokaryotic Genome Annotation Pipeline (PGAP)	03/25/23	5232	4417	113	na
GCF_900160405.1	PRJNA224116	SAMEA1569674	FUDG00000000.1	na	624	624	Shigella sonnei	strain=sh1455	na	latest	Scaffold	Major	Full	2017/01/29	8403_8#71	SC	GCA_900160405.1	identical	https://ftp.ncbi.nlm.nih.gov/genomes/all/GCF/900/160/405/GCF_900160405.1_8403_8_71	na	na	na	haploid	bacteria	4726774	4726679	50.5	0	398	398	NCBI RefSeq	NCBI Prokaryotic Genome Annotation Pipeline (PGAP)	03/25/23	5038	4328	96	na
GCF_900157775.1	PRJNA224116	SAMEA2054404	FTSA00000000.1	na	624	624	Shigella sonnei	strain=2090STDY5461792	na	latest	Scaffold	Major	Full	2017/01/29	9789_6#78	SC	GCA_900157775.1	identical	https://ftp.ncbi.nlm.nih.gov/genomes/all/GCF/900/157/775/GCF_900157775.1_9789_6_78	na	na	na	haploid	bacteria	4523705	4523420	50.5	0	391	391	NCBI RefSeq	NCBI Prokaryotic Genome Annotation Pipeline (PGAP)	07/08/23	4799	4160	99	na
GCF_900159205.1	PRJNA224116	SAMEA3356045	FTYP00000000.1	na	624	624	Shigella sonnei	strain=3626STDY6095502	na	latest	Scaffold	Major	Full	2017/01/29	16703_8#27	SC	GCA_900159205.1	identical	https://ftp.ncbi.nlm.nih.gov/genomes/all/GCF/900/159/205/GCF_900159205.1_16703_8_27	na	na	na	haploid	bacteria	4791379	4790352	50.5	0	429	429	NCBI RefSeq	NCBI Prokaryotic Genome Annotation Pipeline (PGAP)	03/25/23	5202	4394	110	na
GCF_900158195.1	PRJNA224116	SAMEA2054562	FTUS00000000.1	na	624	624	Shigella sonnei	strain=2090STDY5461834	na	latest	Scaffold	Major	Full	2017/01/29	9803_4#16	SC	GCA_900158195.1	identical	https://ftp.ncbi.nlm.nih.gov/genomes/all/GCF/900/158/195/GCF_900158195.1_9803_4_16	na	na	na	haploid	bacteria	4819017	4815161	50.0	0	442	442	NCBI RefSeq	NCBI Prokaryotic Genome Annotation Pipeline (PGAP)	03/25/23	5184	4429	96	na
GCF_900158145.1	PRJNA224116	SAMEA2054558	FTUM00000000.1	na	624	624	Shigella sonnei	strain=2090STDY5461830	na	latest	Scaffold	Major	Full	2017/01/29	9803_4#12	SC	GCA_900158145.1	identical	https://ftp.ncbi.nlm.nih.gov/genomes/all/GCF/900/158/145/GCF_900158145.1_9803_4_12	na	na	na	haploid	bacteria	4529631	4529586	50.5	0	363	363	NCBI RefSeq	NCBI Prokaryotic Genome Annotation Pipeline (PGAP)	03/25/23	4744	4123	98	na
GCF_900159895.1	PRJNA224116	SAMEA1570015	FUBG00000000.1	na	624	624	Shigella sonnei	strain=sh1403	na	latest	Scaffold	Major	Full	2017/01/29	8403_8#19	SC	GCA_900159895.1	identical	https://ftp.ncbi.nlm.nih.gov/genomes/all/GCF/900/159/895/GCF_900159895.1_8403_8_19	na	na	na	haploid	bacteria	4575716	4575636	50.5	0	376	376	NCBI RefSeq	NCBI Prokaryotic Genome Annotation Pipeline (PGAP)	03/25/23	4866	4171	108	na
GCF_900160425.1	PRJNA224116	SAMEA1569802	FUDH00000000.1	na	624	624	Shigella sonnei	strain=sh1457	na	latest	Contig	Major	Full	2017/01/29	8403_8#73	SC	GCA_900160425.1	identical	https://ftp.ncbi.nlm.nih.gov/genomes/all/GCF/900/160/425/GCF_900160425.1_8403_8_73	na	na	na	haploid	bacteria	4636583	4636583	50.5	0	351	351	NCBI RefSeq	NCBI Prokaryotic Genome Annotation Pipeline (PGAP)	07/08/23	4895	4261	97	na
GCF_900160005.1	PRJNA224116	SAMEA1569758	FUBT00000000.1	na	624	624	Shigella sonnei	strain=sh1419	na	latest	Scaffold	Major	Full	2017/01/29	8403_8#35	SC	GCA_900160005.1	identical	https://ftp.ncbi.nlm.nih.gov/genomes/all/GCF/900/160/005/GCF_900160005.1_8403_8_35	na	na	na	haploid	bacteria	4639256	4639245	50.5	0	388	388	NCBI RefSeq	NCBI Prokaryotic Genome Annotation Pipeline (PGAP)	03/25/23	4926	4250	101	na
GCF_900160625.1	PRJNA224116	SAMEA1569692	FUED00000000.1	na	624	624	Shigella sonnei	strain=sh1479	na	latest	Contig	Major	Full	2017/01/29	8403_8#95	SC	GCA_900160625.1	identical	https://ftp.ncbi.nlm.nih.gov/genomes/all/GCF/900/160/625/GCF_900160625.1_8403_8_95	na	na	na	haploid	bacteria	4606318	4606318	50.5	0	350	350	NCBI RefSeq	NCBI Prokaryotic Genome Annotation Pipeline (PGAP)	07/08/23	4878	4248	100	na
GCF_900039735.1	PRJNA224116	SAMEA1469707	FGJX00000000.1	na	1280	1280	Staphylococcus aureus	strain=BSAC1257	na	latest	Scaffold	Major	Full	2016/02/17	7480_7#53	SC	GCA_900039735.1	identical	https://ftp.ncbi.nlm.nih.gov/genomes/all/GCF/900/039/735/GCF_900039735.1_7480_7_53	na	na	na	haploid	bacteria	2796830	2796785	32.5	0	68	68	NCBI RefSeq	NCBI Prokaryotic Genome Annotation Pipeline (PGAP)	11/12/22	2815	2663	67	na
GCF_900158715.1	PRJNA224116	SAMEA2059491	FTWS00000000.1	na	624	624	Shigella sonnei	strain=2090STDY5488119	na	latest	Contig	Major	Full	2017/01/29	9803_4#71	SC	GCA_900158715.1	identical	https://ftp.ncbi.nlm.nih.gov/genomes/all/GCF/900/158/715/GCF_900158715.1_9803_4_71	na	na	na	haploid	bacteria	4513888	4513888	50.5	0	362	362	NCBI RefSeq	NCBI Prokaryotic Genome Annotation Pipeline (PGAP)	03/25/23	4747	4086	102	na
GCF_001989535.1	PRJNA224116	SAMN05361855	na	na	244366	244366	Klebsiella variicola	strain=GJ3	na	latest	Complete Genome	Major	Full	2017/02/07	ASM198953v1	Gwangju Institute of Science and Technology	GCA_001989535.1	identical	https://ftp.ncbi.nlm.nih.gov/genomes/all/GCF/001/989/535/GCF_001989535.1_ASM198953v1	na	na	na	haploid	bacteria	5933065	5933065	57.0	5	5	5	NCBI RefSeq	NCBI Prokaryotic Genome Annotation Pipeline (PGAP)	02/06/23	5792	5537	121	28087584
GCF_001990295.1	PRJNA224116	SAMN06289368	MULH00000000.1	na	287	287	Pseudomonas aeruginosa	strain=SCH_ABX10	na	latest	Contig	Major	Full	2017/02/08	ASM199029v1	SCH	GCA_001990295.1	identical	https://ftp.ncbi.nlm.nih.gov/genomes/all/GCF/001/990/295/GCF_001990295.1_ASM199029v1	na	na	na	haploid	bacteria	6409928	6409928	66.0	0	69	69	NCBI RefSeq	NCBI Prokaryotic Genome Annotation Pipeline (PGAP)	07/19/22	6039	5877	68	na
GCF_001990345.1	PRJNA224116	SAMN06289373	MULC00000000.1	na	287	287	Pseudomonas aeruginosa	strain=SCH_ABX15	na	latest	Contig	Major	Full	2017/02/08	ASM199034v1	SCH	GCA_001990345.1	identical	https://ftp.ncbi.nlm.nih.gov/genomes/all/GCF/001/990/345/GCF_001990345.1_ASM199034v1	na	na	na	haploid	bacteria	6401058	6401058	66.0	0	59	59	NCBI RefSeq	NCBI Prokaryotic Genome Annotation Pipeline (PGAP)	07/19/22	6008	5849	72	na
GCF_001990425.1	PRJNA224116	SAMN06289369	MULG00000000.1	na	287	287	Pseudomonas aeruginosa	strain=SCH_ABX11	na	latest	Contig	Major	Full	2017/02/08	ASM199042v1	SCH	GCA_001990425.1	identical	https://ftp.ncbi.nlm.nih.gov/genomes/all/GCF/001/990/425/GCF_001990425.1_ASM199042v1	na	na	na	haploid	bacteria	6356832	6356832	66.0	0	49	49	NCBI RefSeq	NCBI Prokaryotic Genome Annotation Pipeline (PGAP)	07/19/22	5907	5766	69	na
GCF_001989555.1	PRJNA224116	SAMN06270347	na	na	1351	1351	Enterococcus faecalis	strain=CLB21560	na	latest	Complete Genome	Major	Full	2017/02/07	ASM198955v1	Merck Research Laboratory	GCA_001989555.1	identical	https://ftp.ncbi.nlm.nih.gov/genomes/all/GCF/001/989/555/GCF_001989555.1_ASM198955v1	na	na	na	haploid	bacteria	3243539	3243539	37.0	3	3	3	NCBI RefSeq	NCBI Prokaryotic Genome Annotation Pipeline (PGAP)	12/16/22	3229	3092	83	na
GCF_001989435.1	PRJNA224116	SAMN06061932	na	na	1924286	1924286	Prochlorococcus sp. RS01	strain=RS01	na	latest	Chromosome	Major	Full	2017/02/07	ASM198943v1	King Abdullah University of Science and Technology (KAUST)	GCA_001989435.1	identical	https://ftp.ncbi.nlm.nih.gov/genomes/all/GCF/001/989/435/GCF_001989435.1_ASM198943v1	na	na	na	haploid	bacteria	1657699	1657599	31.0	1	1	1	NCBI RefSeq	NCBI Prokaryotic Genome Annotation Pipeline (PGAP)	02/06/23	1907	1860	45	na
GCF_001989515.1	PRJNA224116	SAMN05361854	na	na	244366	244366	Klebsiella variicola	strain=GJ2	na	latest	Complete Genome	Major	Full	2017/02/07	ASM198951v1	Gwangju Institute of Science and Technology	GCA_001989515.1	identical	https://ftp.ncbi.nlm.nih.gov/genomes/all/GCF/001/989/515/GCF_001989515.1_ASM198951v1	na	na	na	haploid	bacteria	5927027	5927027	57.0	5	5	5	NCBI RefSeq	NCBI Prokaryotic Genome Annotation Pipeline (PGAP)	02/06/23	5785	5532	121	na
GCF_900061275.1	PRJNA224116	SAMEA2157572	FHXN00000000.1	na	1313	1313	Streptococcus pneumoniae	strain=2690STDY5561908	na	latest	Contig	Major	Full	2016/02/12	10678_6#44	SC	GCA_900061275.1	identical	https://ftp.ncbi.nlm.nih.gov/genomes/all/GCF/900/061/275/GCF_900061275.1_10678_6_44	na	na	na	haploid	bacteria	2076703	2076703	39.5	0	31	31	NCBI RefSeq	NCBI Prokaryotic Genome Annotation Pipeline (PGAP)	08/13/22	2156	1947	53	na
GCF_001990285.1	PRJNA224116	SAMN06289378	MUKY00000000.1	na	287	287	Pseudomonas aeruginosa	strain=SCH_ABX20	na	latest	Contig	Major	Full	2017/02/08	ASM199028v1	SCH	GCA_001990285.1	identical	https://ftp.ncbi.nlm.nih.gov/genomes/all/GCF/001/990/285/GCF_001990285.1_ASM199028v1	na	na	na	haploid	bacteria	6428321	6428321	66.0	0	50	50	NCBI RefSeq	NCBI Prokaryotic Genome Annotation Pipeline (PGAP)	07/19/22	6014	5874	69	na
GCF_001990265.1	PRJNA224116	SAMN05161776	LYVN00000000.1	na	1855727	1855727	Sphingopyxis sp. KK2	strain=KK2	na	latest	Contig	Major	Full	2017/02/03	ASM199026v1	Georgia Institute of Technology	GCA_001990265.1	identical	https://ftp.ncbi.nlm.nih.gov/genomes/all/GCF/001/990/265/GCF_001990265.1_ASM199026v1	na	na	na	haploid	bacteria	4336942	4336942	66.0	0	320	320	NCBI RefSeq	NCBI Prokaryotic Genome Annotation Pipeline (PGAP)	08/05/22	4451	4261	51	na
GCF_001990325.1	PRJNA224116	SAMN06289374	MULB00000000.1	na	287	287	Pseudomonas aeruginosa	strain=SCH_ABX16	na	latest	Scaffold	Major	Full	2017/02/08	ASM199032v1	SCH	GCA_001990325.1	identical	https://ftp.ncbi.nlm.nih.gov/genomes/all/GCF/001/990/325/GCF_001990325.1_ASM199032v1	na	na	na	haploid	bacteria	6312238	6312092	66.0	0	51	51	NCBI RefSeq	NCBI Prokaryotic Genome Annotation Pipeline (PGAP)	07/19/22	5910	5728	72	na
GCF_001990245.1	PRJNA224116	SAMN06270326	na	na	1392	1392	Bacillus anthracis	strain=SPV842_15	na	latest	Complete Genome	Major	Full	2017/02/08	ASM199024v1	Universidade Federal do Rio Grande do Sul	GCA_001990245.1	identical	https://ftp.ncbi.nlm.nih.gov/genomes/all/GCF/001/990/245/GCF_001990245.1_ASM199024v1	na	na	na	haploid	bacteria	5410351	5410351	35.0	2	2	2	NCBI RefSeq	NCBI Prokaryotic Genome Annotation Pipeline (PGAP)	12/16/22	5658	5174	133	na
GCF_900155865.1	PRJNA224116	SAMEA45981418	FTLV00000000.1	representative genome	1841855	1841855	Bacteroides bouchesdurhonensis	strain=Marseille-P2653T	na	latest	Scaffold	Major	Full	2017/02/02	PRJEB18812	URMITE	GCA_900155865.1	identical	https://ftp.ncbi.nlm.nih.gov/genomes/all/GCF/900/155/865/GCF_900155865.1_PRJEB18812	na	assembly from type material	na	haploid	bacteria	5308568	5306073	39.5	0	20	27	NCBI RefSeq	NCBI Prokaryotic Genome Annotation Pipeline (PGAP)	10/05/22	4532	4306	76	na
GCF_001986135.1	PRJNA224116	SAMN06277866	na	na	1280	1280	Staphylococcus aureus	strain=SR434	na	latest	Complete Genome	Major	Full	2017/02/06	ASM198613v1	Zhejiang University	GCA_001986135.1	identical	https://ftp.ncbi.nlm.nih.gov/genomes/all/GCF/001/986/135/GCF_001986135.1_ASM198613v1	na	na	na	haploid	bacteria	2839706	2839706	32.5	5	5	5	NCBI RefSeq	NCBI Prokaryotic Genome Annotation Pipeline (PGAP)	02/06/23	2859	2698	82	na
GCF_001990765.1	PRJNA224116	SAMN03784701	LFZR00000000.1	na	1675530	1675530	Acinetobacter genomosp. 33YU	strain=A360	na	latest	Scaffold	Major	Full	2017/02/09	ASM199076v1	Sir Run Run Shaw hospital, School of Medicine, Zhejiang University	GCA_001990765.1	identical	https://ftp.ncbi.nlm.nih.gov/genomes/all/GCF/001/990/765/GCF_001990765.1_ASM199076v1	na	na	na	haploid	bacteria	3948160	3947597	38.5	0	128	128	NCBI RefSeq	NCBI Prokaryotic Genome Annotation Pipeline (PGAP)	11/19/22	3875	3640	71	na
GCF_001991035.1	PRJNA224116	SAMN06233883	MTJY00000000.1	na	47715	47715	Lacticaseibacillus rhamnosus	strain=L156.4	na	latest	Contig	Major	Full	2017/02/09	ASM199103v1	Federal University of Triangulo Mineiro	GCA_001991035.1	identical	https://ftp.ncbi.nlm.nih.gov/genomes/all/GCF/001/991/035/GCF_001991035.1_ASM199103v1	na	na	na	haploid	bacteria	2857730	2857730	46.5	0	60	60	NCBI RefSeq	NCBI Prokaryotic Genome Annotation Pipeline (PGAP)	10/22/22	2654	2559	42	na
GCF_001990855.1	PRJNA224116	SAMN06047031	MPUA00000000.1	na	562	562	Escherichia coli	strain=TS25/08	na	latest	Scaffold	Major	Full	2017/02/09	ASM199085v1	Robert Koch Institute	GCA_001990855.1	identical	https://ftp.ncbi.nlm.nih.gov/genomes/all/GCF/001/990/855/GCF_001990855.1_ASM199085v1	na	na	na	haploid	bacteria	5195191	5194183	50.5	0	407	407	NCBI RefSeq	NCBI Prokaryotic Genome Annotation Pipeline (PGAP)	05/24/23	5390	4855	105	na
GCF_001991015.1	PRJNA224116	SAMN06199022	MTLN00000000.1	representative genome	237610	237610	Pseudomonas psychrotolerans	strain=SDS18	na	latest	Contig	Major	Full	2017/02/09	ASM199101v1	Institute of Microbial Technology	GCA_001991015.1	identical	https://ftp.ncbi.nlm.nih.gov/genomes/all/GCF/001/991/015/GCF_001991015.1_ASM199101v1	na	na	na	haploid	bacteria	5252851	5252851	65.5	0	16	16	NCBI RefSeq	NCBI Prokaryotic Genome Annotation Pipeline (PGAP)	04/28/23	4938	4829	69	na
GCF_001990935.1	PRJNA224116	SAMN06046975	MPTX00000000.1	na	562	562	Escherichia coli	strain=TS18/08	na	latest	Scaffold	Major	Full	2017/02/09	ASM199093v1	Robert Koch Institute	GCA_001990935.1	identical	https://ftp.ncbi.nlm.nih.gov/genomes/all/GCF/001/990/935/GCF_001990935.1_ASM199093v1	na	na	na	haploid	bacteria	5093746	5093080	50.5	0	219	219	NCBI RefSeq	NCBI Prokaryotic Genome Annotation Pipeline (PGAP)	06/27/23	5146	4798	95	na
GCF_001995575.1	PRJNA485481	SAMEA4465882	na	na	1903266	1903266	Cedratvirus A11	strain=A11	na	latest	Chromosome	Major	Full	2016/12/14	ViralProj357483	NCBI	GCA_001995575.1	identical	https://ftp.ncbi.nlm.nih.gov/genomes/all/GCF/001/995/575/GCF_001995575.1_ViralProj357483	na	na	na	haploid	viral	589068	573918	42.5	1	1	1	na	NCBI RefSeq	12/14/16	574	574	0	na
GCF_001994345.1	PRJNA224116	SAMN05002004	MUWO00000000.1	na	95486	95486	Burkholderia cenocepacia	strain=VC8068	na	latest	Contig	Major	Full	2017/02/10	ASM199434v1	University of British Columbia	GCA_001994345.1	identical	https://ftp.ncbi.nlm.nih.gov/genomes/all/GCF/001/994/345/GCF_001994345.1_ASM199434v1	na	na	na	haploid	bacteria	8384383	8384383	66.5	0	191	191	NCBI RefSeq	NCBI Prokaryotic Genome Annotation Pipeline (PGAP)	08/05/22	7841	7574	79	na
GCF_001994595.1	PRJNA224116	SAMN05001818	MUQK00000000.1	na	95486	95486	Burkholderia cenocepacia	strain=VC9040	na	latest	Contig	Major	Full	2017/02/10	ASM199459v1	University of British Columbia	GCA_001994595.1	identical	https://ftp.ncbi.nlm.nih.gov/genomes/all/GCF/001/994/595/GCF_001994595.1_ASM199459v1	na	na	na	haploid	bacteria	7880132	7880132	67.0	0	128	128	NCBI RefSeq	NCBI Prokaryotic Genome Annotation Pipeline (PGAP)	08/05/22	7364	7130	83	na
GCF_001993595.1	PRJNA224116	SAMN05001928	MUUA00000000.1	na	95486	95486	Burkholderia cenocepacia	strain=VC8156	na	latest	Contig	Major	Full	2017/02/10	ASM199359v1	University of British Columbia	GCA_001993595.1	identical	https://ftp.ncbi.nlm.nih.gov/genomes/all/GCF/001/993/595/GCF_001993595.1_ASM199359v1	na	na	na	haploid	bacteria	7710583	7710583	66.5	0	105	105	NCBI RefSeq	NCBI Prokaryotic Genome Annotation Pipeline (PGAP)	07/10/23	7111	6940	87	na
GCF_001994665.1	PRJNA224116	SAMN05001859	MURV00000000.1	na	95486	95486	Burkholderia cenocepacia	strain=VC7348	na	latest	Contig	Major	Full	2017/02/10	ASM199466v1	University of British Columbia	GCA_001994665.1	identical	https://ftp.ncbi.nlm.nih.gov/genomes/all/GCF/001/994/665/GCF_001994665.1_ASM199466v1	na	na	na	haploid	bacteria	7793116	7793116	67.0	0	146	146	NCBI RefSeq	NCBI Prokaryotic Genome Annotation Pipeline (PGAP)	07/10/23	7342	6986	88	na
GCF_001989295.1	PRJNA224116	SAMN04383596	na	na	520	520	Bordetella pertussis	strain=J210	na	latest	Complete Genome	Major	Full	2017/02/06	ASM198929v1	Centers for Disease Control and Prevention	GCA_001989295.1	identical	https://ftp.ncbi.nlm.nih.gov/genomes/all/GCF/001/989/295/GCF_001989295.1_ASM198929v1	na	na	na	haploid	bacteria	4110596	4110596	67.5	1	1	1	NCBI RefSeq	NCBI Prokaryotic Genome Annotation Pipeline (PGAP)	02/06/23	4003	3687	64	28167525
GCF_001990725.1	PRJNA224116	SAMN03782444	LFZQ00000000.1	na	1675530	1675530	Acinetobacter genomosp. 33YU	strain=A354	na	latest	Scaffold	Major	Full	2017/02/09	ASM199072v1	Sir Run Run Shaw hospital, School of Medicine, Zhejiang University	GCA_001990725.1	identical	https://ftp.ncbi.nlm.nih.gov/genomes/all/GCF/001/990/725/GCF_001990725.1_ASM199072v1	na	na	na	haploid	bacteria	3983262	3982668	38.0	0	58	58	NCBI RefSeq	NCBI Prokaryotic Genome Annotation Pipeline (PGAP)	11/19/22	3790	3622	71	na
GCF_001990965.1	PRJNA224116	SAMN06047103	MPUE00000000.1	na	562	562	Escherichia coli	strain=TS21/08	na	latest	Scaffold	Major	Full	2017/02/09	ASM199096v1	Robert Koch Institute	GCA_001990965.1	identical	https://ftp.ncbi.nlm.nih.gov/genomes/all/GCF/001/990/965/GCF_001990965.1_ASM199096v1	na	na	na	haploid	bacteria	5248480	5248031	50.5	0	291	291	NCBI RefSeq	NCBI Prokaryotic Genome Annotation Pipeline (PGAP)	05/24/23	5309	4919	109	na
GCF_001990925.1	PRJNA224116	SAMN06047035	MPUB00000000.1	na	562	562	Escherichia coli	strain=LM27564	na	latest	Scaffold	Major	Full	2017/02/09	ASM199092v1	Robert Koch Institute	GCA_001990925.1	identical	https://ftp.ncbi.nlm.nih.gov/genomes/all/GCF/001/990/925/GCF_001990925.1_ASM199092v1	na	na	na	haploid	bacteria	5439841	5438513	50.5	0	401	401	NCBI RefSeq	NCBI Prokaryotic Genome Annotation Pipeline (PGAP)	05/24/23	5725	5236	107	na
GCF_001601855.1	PRJNA329100	SAMN04053640	LVLA00000000.1	representative genome	5854	5854	Plasmodium reichenowi	strain=SY57	na	latest	Chromosome	Major	Full	2016/04/08	ASM160185v1	UPENNBL	GCA_001601855.1	identical	https://ftp.ncbi.nlm.nih.gov/genomes/all/GCF/001/601/855/GCF_001601855.1_ASM160185v1	na	na	na	haploid	protozoa	20477502	19651146	18.5	14	776	776	UPENNBL	Annotation submitted by UPENNBL	02/17/17	5255	5040	141	27002652
GCF_900159705.1	PRJNA224116	SAMEA1569820	FUAM00000000.1	na	624	624	Shigella sonnei	strain=sh1383	na	latest	Scaffold	Major	Full	2017/01/29	8489_1#95	SC	GCA_900159705.1	identical	https://ftp.ncbi.nlm.nih.gov/genomes/all/GCF/900/159/705/GCF_900159705.1_8489_1_95	na	na	na	haploid	bacteria	4816908	4816888	50.0	0	422	422	NCBI RefSeq	NCBI Prokaryotic Genome Annotation Pipeline (PGAP)	03/25/23	5169	4377	108	na
GCF_001989315.1	PRJNA224116	SAMN04383598	na	na	520	520	Bordetella pertussis	strain=J277	na	latest	Complete Genome	Major	Full	2017/02/06	ASM198931v1	Centers for Disease Control and Prevention	GCA_001989315.1	identical	https://ftp.ncbi.nlm.nih.gov/genomes/all/GCF/001/989/315/GCF_001989315.1_ASM198931v1	na	na	na	haploid	bacteria	4108658	4108658	67.5	1	1	1	NCBI RefSeq	NCBI Prokaryotic Genome Annotation Pipeline (PGAP)	02/06/23	3964	3649	64	28167525
GCF_001990865.1	PRJNA224116	SAMN06047079	MPUD00000000.1	na	562	562	Escherichia coli	strain=K30	na	latest	Scaffold	Major	Full	2017/02/09	ASM199086v1	Robert Koch Institute	GCA_001990865.1	identical	https://ftp.ncbi.nlm.nih.gov/genomes/all/GCF/001/990/865/GCF_001990865.1_ASM199086v1	na	na	na	haploid	bacteria	4999017	4998673	50.5	0	178	178	NCBI RefSeq	NCBI Prokaryotic Genome Annotation Pipeline (PGAP)	06/23/23	4976	4648	99	na
GCF_001990875.1	PRJNA224116	SAMN06047030	MPTZ00000000.1	na	562	562	Escherichia coli	strain=RF1a	na	latest	Scaffold	Major	Full	2017/02/09	ASM199087v1	Robert Koch Institute	GCA_001990875.1	identical	https://ftp.ncbi.nlm.nih.gov/genomes/all/GCF/001/990/875/GCF_001990875.1_ASM199087v1	na	na	na	haploid	bacteria	5153108	5152817	50.5	0	228	228	NCBI RefSeq	NCBI Prokaryotic Genome Annotation Pipeline (PGAP)	06/23/23	5212	4845	94	na
GCF_001991995.1	PRJNA224116	SAMN05001860	MURW00000000.1	na	95486	95486	Burkholderia cenocepacia	strain=VC7579	na	latest	Contig	Major	Full	2017/02/10	ASM199199v1	University of British Columbia	GCA_001991995.1	identical	https://ftp.ncbi.nlm.nih.gov/genomes/all/GCF/001/991/995/GCF_001991995.1_ASM199199v1	na	na	na	haploid	bacteria	7946936	7946936	67.0	0	159	159	NCBI RefSeq	NCBI Prokaryotic Genome Annotation Pipeline (PGAP)	07/10/23	7502	7137	85	na
GCF_001991535.1	PRJNA224116	SAMN05001825	MUQP00000000.1	na	95486	95486	Burkholderia cenocepacia	strain=VC6903	na	latest	Contig	Major	Full	2017/02/10	ASM199153v1	University of British Columbia	GCA_001991535.1	identical	https://ftp.ncbi.nlm.nih.gov/genomes/all/GCF/001/991/535/GCF_001991535.1_ASM199153v1	na	na	na	haploid	bacteria	8338131	8338131	67.0	0	181	181	NCBI RefSeq	NCBI Prokaryotic Genome Annotation Pipeline (PGAP)	08/05/22	7800	7556	84	na
GCF_001992285.1	PRJNA224116	SAMN05001890	MUSX00000000.1	na	95486	95486	Burkholderia cenocepacia	strain=VC9478	na	latest	Contig	Major	Full	2017/02/10	ASM199228v1	University of British Columbia	GCA_001992285.1	identical	https://ftp.ncbi.nlm.nih.gov/genomes/all/GCF/001/992/285/GCF_001992285.1_ASM199228v1	na	na	na	haploid	bacteria	7451446	7451446	67.0	0	145	145	NCBI RefSeq	NCBI Prokaryotic Genome Annotation Pipeline (PGAP)	08/05/22	7012	6741	77	na
GCF_001991935.1	PRJNA224116	SAMN05001853	MURP00000000.1	na	95486	95486	Burkholderia cenocepacia	strain=VC15566	na	latest	Contig	Major	Full	2017/02/10	ASM199193v1	University of British Columbia	GCA_001991935.1	identical	https://ftp.ncbi.nlm.nih.gov/genomes/all/GCF/001/991/935/GCF_001991935.1_ASM199193v1	na	na	na	haploid	bacteria	8056677	8056677	66.5	0	206	206	NCBI RefSeq	NCBI Prokaryotic Genome Annotation Pipeline (PGAP)	07/10/23	7586	7323	81	na
GCF_001992695.1	PRJNA224116	SAMN05001931	MUUD00000000.1	na	95486	95486	Burkholderia cenocepacia	strain=VC9958	na	latest	Contig	Major	Full	2017/02/10	ASM199269v1	University of British Columbia	GCA_001992695.1	identical	https://ftp.ncbi.nlm.nih.gov/genomes/all/GCF/001/992/695/GCF_001992695.1_ASM199269v1	na	na	na	haploid	bacteria	7372675	7372675	66.5	0	132	132	NCBI RefSeq	NCBI Prokaryotic Genome Annotation Pipeline (PGAP)	07/10/23	6809	6634	80	na
GCF_001992095.1	PRJNA224116	SAMN05001866	MUSA00000000.1	na	95486	95486	Burkholderia cenocepacia	strain=VC7779	na	latest	Contig	Major	Full	2017/02/10	ASM199209v1	University of British Columbia	GCA_001992095.1	identical	https://ftp.ncbi.nlm.nih.gov/genomes/all/GCF/001/992/095/GCF_001992095.1_ASM199209v1	na	na	na	haploid	bacteria	7733489	7733489	67.0	0	172	172	NCBI RefSeq	NCBI Prokaryotic Genome Annotation Pipeline (PGAP)	07/10/23	7285	6958	80	na
GCF_001991625.1	PRJNA224116	SAMN05001833	MUQW00000000.1	na	95486	95486	Burkholderia cenocepacia	strain=VC14507	na	latest	Contig	Major	Full	2017/02/10	ASM199162v1	University of British Columbia	GCA_001991625.1	identical	https://ftp.ncbi.nlm.nih.gov/genomes/all/GCF/001/991/625/GCF_001991625.1_ASM199162v1	na	na	na	haploid	bacteria	7992491	7992491	67.0	0	190	190	NCBI RefSeq	NCBI Prokaryotic Genome Annotation Pipeline (PGAP)	07/10/23	7508	7287	89	na
GCF_001991835.1	PRJNA224116	SAMN05001849	MURL00000000.1	na	95486	95486	Burkholderia cenocepacia	strain=VC13450	na	latest	Contig	Major	Full	2017/02/10	ASM199183v1	University of British Columbia	GCA_001991835.1	identical	https://ftp.ncbi.nlm.nih.gov/genomes/all/GCF/001/991/835/GCF_001991835.1_ASM199183v1	na	na	na	haploid	bacteria	7839402	7839402	66.5	0	213	213	NCBI RefSeq	NCBI Prokaryotic Genome Annotation Pipeline (PGAP)	08/05/22	7374	7120	83	na
GCF_001992385.1	PRJNA224116	SAMN05001910	MUTK00000000.1	na	95486	95486	Burkholderia cenocepacia	strain=VC15305	na	latest	Contig	Major	Full	2017/02/10	ASM199238v1	University of British Columbia	GCA_001992385.1	identical	https://ftp.ncbi.nlm.nih.gov/genomes/all/GCF/001/992/385/GCF_001992385.1_ASM199238v1	na	na	na	haploid	bacteria	8407531	8407531	66.5	0	117	117	NCBI RefSeq	NCBI Prokaryotic Genome Annotation Pipeline (PGAP)	07/10/23	7900	7733	83	na
GCF_001992505.1	PRJNA224116	SAMN05001917	MUTQ00000000.1	na	95486	95486	Burkholderia cenocepacia	strain=VC13602	na	latest	Contig	Major	Full	2017/02/10	ASM199250v1	University of British Columbia	GCA_001992505.1	identical	https://ftp.ncbi.nlm.nih.gov/genomes/all/GCF/001/992/505/GCF_001992505.1_ASM199250v1	na	na	na	haploid	bacteria	7794195	7794195	67.0	0	72	72	NCBI RefSeq	NCBI Prokaryotic Genome Annotation Pipeline (PGAP)	08/05/22	7172	7022	80	na
GCF_001992615.1	PRJNA224116	SAMN05001926	MUTY00000000.1	na	95486	95486	Burkholderia cenocepacia	strain=VC7849	na	latest	Contig	Major	Full	2017/02/10	ASM199261v1	University of British Columbia	GCA_001992615.1	identical	https://ftp.ncbi.nlm.nih.gov/genomes/all/GCF/001/992/615/GCF_001992615.1_ASM199261v1	na	na	na	haploid	bacteria	7662376	7662376	67.0	0	122	122	NCBI RefSeq	NCBI Prokaryotic Genome Annotation Pipeline (PGAP)	08/05/22	7088	6914	82	na
GCF_001991955.1	PRJNA224116	SAMN05001856	MURS00000000.1	na	95486	95486	Burkholderia cenocepacia	strain=VC6533	na	latest	Contig	Major	Full	2017/02/10	ASM199195v1	University of British Columbia	GCA_001991955.1	identical	https://ftp.ncbi.nlm.nih.gov/genomes/all/GCF/001/991/955/GCF_001991955.1_ASM199195v1	na	na	na	haploid	bacteria	8194156	8194156	67.0	0	147	147	NCBI RefSeq	NCBI Prokaryotic Genome Annotation Pipeline (PGAP)	08/05/22	7705	7333	83	na
GCF_001991885.1	PRJNA224116	SAMN05001854	MURQ00000000.1	na	95486	95486	Burkholderia cenocepacia	strain=VC4927	na	latest	Contig	Major	Full	2017/02/10	ASM199188v1	University of British Columbia	GCA_001991885.1	identical	https://ftp.ncbi.nlm.nih.gov/genomes/all/GCF/001/991/885/GCF_001991885.1_ASM199188v1	na	na	na	haploid	bacteria	8105165	8105165	67.0	0	169	169	NCBI RefSeq	NCBI Prokaryotic Genome Annotation Pipeline (PGAP)	07/10/23	7689	7297	87	na
GCF_900157545.1	PRJNA224116	SAMEA2054228	FTSH00000000.1	na	624	624	Shigella sonnei	strain=2090STDY5461753	na	latest	Scaffold	Major	Full	2017/01/29	9789_6#39	SC	GCA_900157545.1	identical	https://ftp.ncbi.nlm.nih.gov/genomes/all/GCF/900/157/545/GCF_900157545.1_9789_6_39	na	na	na	haploid	bacteria	4648528	4646210	50.5	0	576	576	NCBI RefSeq	NCBI Prokaryotic Genome Annotation Pipeline (PGAP)	07/08/23	5072	4378	91	na
GCF_001661405.1	PRJNA374042	SAMN02616005	LTAD00000000.1	representative genome	983966	4903	Cyberlindnera jadinii NRRL Y-1542	strain=NRRL Y-1542	na	latest	Scaffold	Major	Full	2016/09/15	Cybja1	DOE Joint Genome Institute	GCA_001661405.1	identical	https://ftp.ncbi.nlm.nih.gov/genomes/all/GCF/001/661/405/GCF_001661405.1_Cybja1	na	assembly from type material	na	haploid	fungi	13018415	12757021	44.5	0	76	392	DOE Joint Genome Institute	Annotation submitted by DOE Joint Genome Institute	02/15/17	6184	6032	152	27535936
GCF_001992705.1	PRJNA224116	SAMN05001932	MUUE00000000.1	na	95486	95486	Burkholderia cenocepacia	strain=VC12792	na	latest	Contig	Major	Full	2017/02/10	ASM199270v1	University of British Columbia	GCA_001992705.1	identical	https://ftp.ncbi.nlm.nih.gov/genomes/all/GCF/001/992/705/GCF_001992705.1_ASM199270v1	na	na	na	haploid	bacteria	7505206	7505206	67.0	0	61	61	NCBI RefSeq	NCBI Prokaryotic Genome Annotation Pipeline (PGAP)	07/10/23	6871	6709	92	na
GCF_001992135.1	PRJNA224116	SAMN05001872	MUSG00000000.1	na	95486	95486	Burkholderia cenocepacia	strain=VC7378	na	latest	Contig	Major	Full	2017/02/10	ASM199213v1	University of British Columbia	GCA_001992135.1	identical	https://ftp.ncbi.nlm.nih.gov/genomes/all/GCF/001/992/135/GCF_001992135.1_ASM199213v1	na	na	na	haploid	bacteria	8460955	8460955	67.0	0	138	138	NCBI RefSeq	NCBI Prokaryotic Genome Annotation Pipeline (PGAP)	07/10/23	7844	7570	86	na
GCF_001992035.1	PRJNA224116	SAMN05001843	MURG00000000.1	na	95486	95486	Burkholderia cenocepacia	strain=VC9670	na	latest	Contig	Major	Full	2017/02/10	ASM199203v1	University of British Columbia	GCA_001992035.1	identical	https://ftp.ncbi.nlm.nih.gov/genomes/all/GCF/001/992/035/GCF_001992035.1_ASM199203v1	na	na	na	haploid	bacteria	8029561	8029561	67.0	0	165	165	NCBI RefSeq	NCBI Prokaryotic Genome Annotation Pipeline (PGAP)	08/05/22	7530	7303	86	na
GCF_001992345.1	PRJNA224116	SAMN05001905	MUTF00000000.1	na	95486	95486	Burkholderia cenocepacia	strain=VC11261	na	latest	Contig	Major	Full	2017/02/10	ASM199234v1	University of British Columbia	GCA_001992345.1	identical	https://ftp.ncbi.nlm.nih.gov/genomes/all/GCF/001/992/345/GCF_001992345.1_ASM199234v1	na	na	na	haploid	bacteria	8700828	8700828	66.5	0	113	113	NCBI RefSeq	NCBI Prokaryotic Genome Annotation Pipeline (PGAP)	07/10/23	8110	7913	98	na
GCF_001661395.1	PRJNA374043	SAMN00794652	LYBQ00000000.1	representative genome	984485	717740	Hyphopichia burtonii NRRL Y-1933	strain=NRRL Y-1933	na	latest	Scaffold	Major	Full	2016/09/15	Hypbu1	DOE Joint Genome Institute	GCA_001661395.1	identical	https://ftp.ncbi.nlm.nih.gov/genomes/all/GCF/001/661/395/GCF_001661395.1_Hypbu1	na	assembly from type material	na	haploid	fungi	12403110	12346325	34.5	0	27	243	DOE Joint Genome Institute	Annotation submitted by DOE Joint Genome Institute	02/15/17	6166	5995	171	27535936
GCF_001992555.1	PRJNA224116	SAMN05001920	MUTT00000000.1	na	95486	95486	Burkholderia cenocepacia	strain=VC14584	na	latest	Contig	Major	Full	2017/02/10	ASM199255v1	University of British Columbia	GCA_001992555.1	identical	https://ftp.ncbi.nlm.nih.gov/genomes/all/GCF/001/992/555/GCF_001992555.1_ASM199255v1	na	na	na	haploid	bacteria	7566412	7566412	67.0	0	67	67	NCBI RefSeq	NCBI Prokaryotic Genome Annotation Pipeline (PGAP)	08/05/22	6944	6797	84	na
GCF_001992755.1	PRJNA224116	SAMN05001936	MUUH00000000.1	na	95486	95486	Burkholderia cenocepacia	strain=VC15200	na	latest	Contig	Major	Full	2017/02/10	ASM199275v1	University of British Columbia	GCA_001992755.1	identical	https://ftp.ncbi.nlm.nih.gov/genomes/all/GCF/001/992/755/GCF_001992755.1_ASM199275v1	na	na	na	haploid	bacteria	7893567	7893567	66.5	0	127	127	NCBI RefSeq	NCBI Prokaryotic Genome Annotation Pipeline (PGAP)	07/10/23	7279	7078	92	na
GCF_001991215.1	PRJNA224116	SAMN05001814	MUQG00000000.1	na	95486	95486	Burkholderia cenocepacia	strain=VC7489	na	latest	Contig	Major	Full	2017/02/10	ASM199121v1	University of British Columbia	GCA_001991215.1	identical	https://ftp.ncbi.nlm.nih.gov/genomes/all/GCF/001/991/215/GCF_001991215.1_ASM199121v1	na	na	na	haploid	bacteria	7877457	7877457	66.5	0	117	117	NCBI RefSeq	NCBI Prokaryotic Genome Annotation Pipeline (PGAP)	08/05/22	7365	7137	91	na
GCF_001995135.1	PRJNA224116	SAMN06281932	MUFS00000000.1	na	83655	83655	Leclercia adecarboxylata	strain=I1	na	latest	Scaffold	Major	Full	2017/02/10	ASM199513v1	hopital bicetre	GCA_001995135.1	identical	https://ftp.ncbi.nlm.nih.gov/genomes/all/GCF/001/995/135/GCF_001995135.1_ASM199513v1	na	na	na	haploid	bacteria	5138016	5130876	55.0	0	214	214	NCBI RefSeq	NCBI Prokaryotic Genome Annotation Pipeline (PGAP)	07/19/22	4919	4722	63	na
GCF_001995175.1	PRJNA224116	SAMN06250922	MUKN00000000.1	na	1938617	1938617	Rathayibacter sp. VKM Ac-2630	strain=VKM Ac-2630	na	latest	Contig	Major	Full	2017/02/10	ASM199517v1	G.K.Skryabin IBPM RAS	GCA_001995175.1	identical	https://ftp.ncbi.nlm.nih.gov/genomes/all/GCF/001/995/175/GCF_001995175.1_ASM199517v1	na	na	na	haploid	bacteria	3882151	3882151	72.0	0	136	136	NCBI RefSeq	NCBI Prokaryotic Genome Annotation Pipeline (PGAP)	02/27/23	3941	3530	51	28751392
GCF_001995115.1	PRJNA224116	SAMN06277069	MUAW00000000.1	na	996	996	Flavobacterium columnare	strain=CSF-298-10	na	latest	Contig	Major	Full	2017/02/10	ASM199511v1	University of Connecticut Graf Lab	GCA_001995115.1	identical	https://ftp.ncbi.nlm.nih.gov/genomes/all/GCF/001/995/115/GCF_001995115.1_ASM199511v1	na	na	na	haploid	bacteria	3284579	3284579	31.0	0	13	13	NCBI RefSeq	NCBI Prokaryotic Genome Annotation Pipeline (PGAP)	04/12/23	2885	2775	75	na
GCF_001992255.1	PRJNA224116	SAMN05001889	MUSW00000000.1	na	95486	95486	Burkholderia cenocepacia	strain=VC8381	na	latest	Contig	Major	Full	2017/02/10	ASM199225v1	University of British Columbia	GCA_001992255.1	identical	https://ftp.ncbi.nlm.nih.gov/genomes/all/GCF/001/992/255/GCF_001992255.1_ASM199225v1	na	na	na	haploid	bacteria	7787960	7787960	67.0	0	157	157	NCBI RefSeq	NCBI Prokaryotic Genome Annotation Pipeline (PGAP)	07/10/23	7280	7081	81	na
GCF_001994975.1	PRJNA224116	SAMN06047041	MPUC00000000.1	na	562	562	Escherichia coli	strain=LM14603/08	na	latest	Scaffold	Major	Full	2017/02/09	ASM199497v1	Robert Koch Institute	GCA_001994975.1	identical	https://ftp.ncbi.nlm.nih.gov/genomes/all/GCF/001/994/975/GCF_001994975.1_ASM199497v1	na	na	na	haploid	bacteria	5411089	5410361	50.5	0	264	264	NCBI RefSeq	NCBI Prokaryotic Genome Annotation Pipeline (PGAP)	05/24/23	5466	5071	96	na
GCF_001993075.1	PRJNA224116	SAMN05001946	MUUO00000000.1	na	95486	95486	Burkholderia cenocepacia	strain=VC11138	na	latest	Contig	Major	Full	2017/02/10	ASM199307v1	University of British Columbia	GCA_001993075.1	identical	https://ftp.ncbi.nlm.nih.gov/genomes/all/GCF/001/993/075/GCF_001993075.1_ASM199307v1	na	na	na	haploid	bacteria	7701653	7701653	67.0	0	175	175	NCBI RefSeq	NCBI Prokaryotic Genome Annotation Pipeline (PGAP)	07/10/23	7208	6980	77	na
GCF_001993155.1	PRJNA224116	SAMN05001858	MURU00000000.1	na	95486	95486	Burkholderia cenocepacia	strain=VC7232	na	latest	Contig	Major	Full	2017/02/10	ASM199315v1	University of British Columbia	GCA_001993155.1	identical	https://ftp.ncbi.nlm.nih.gov/genomes/all/GCF/001/993/155/GCF_001993155.1_ASM199315v1	na	na	na	haploid	bacteria	7659079	7659079	67.0	0	130	130	NCBI RefSeq	NCBI Prokaryotic Genome Annotation Pipeline (PGAP)	07/10/23	7208	6880	83	na
GCF_001992655.1	PRJNA224116	SAMN05001929	MUUB00000000.1	na	95486	95486	Burkholderia cenocepacia	strain=VC8672	na	latest	Contig	Major	Full	2017/02/10	ASM199265v1	University of British Columbia	GCA_001992655.1	identical	https://ftp.ncbi.nlm.nih.gov/genomes/all/GCF/001/992/655/GCF_001992655.1_ASM199265v1	na	na	na	haploid	bacteria	7512972	7512972	66.5	0	84	84	NCBI RefSeq	NCBI Prokaryotic Genome Annotation Pipeline (PGAP)	07/10/23	6934	6760	92	na
GCF_001991415.1	PRJNA224116	SAMN05001837	MURA00000000.1	na	95486	95486	Burkholderia cenocepacia	strain=VC3868	na	latest	Contig	Major	Full	2017/02/10	ASM199141v1	University of British Columbia	GCA_001991415.1	identical	https://ftp.ncbi.nlm.nih.gov/genomes/all/GCF/001/991/415/GCF_001991415.1_ASM199141v1	na	na	na	haploid	bacteria	8009954	8009954	66.5	0	183	183	NCBI RefSeq	NCBI Prokaryotic Genome Annotation Pipeline (PGAP)	07/10/23	7477	7265	86	na
GCF_001991515.1	PRJNA224116	SAMN05001824	MUQO00000000.1	na	95486	95486	Burkholderia cenocepacia	strain=VC6904	na	latest	Contig	Major	Full	2017/02/10	ASM199151v1	University of British Columbia	GCA_001991515.1	identical	https://ftp.ncbi.nlm.nih.gov/genomes/all/GCF/001/991/515/GCF_001991515.1_ASM199151v1	na	na	na	haploid	bacteria	8166982	8166982	67.0	0	181	181	NCBI RefSeq	NCBI Prokaryotic Genome Annotation Pipeline (PGAP)	08/05/22	7618	7403	80	na
GCF_001991565.1	PRJNA224116	SAMN05001811	MUQD00000000.1	na	95486	95486	Burkholderia cenocepacia	strain=VC6906	na	latest	Contig	Major	Full	2017/02/10	ASM199156v1	University of British Columbia	GCA_001991565.1	identical	https://ftp.ncbi.nlm.nih.gov/genomes/all/GCF/001/991/565/GCF_001991565.1_ASM199156v1	na	na	na	haploid	bacteria	7715556	7715556	67.0	0	127	127	NCBI RefSeq	NCBI Prokaryotic Genome Annotation Pipeline (PGAP)	08/05/22	7200	6999	81	na
GCF_001985425.1	PRJNA224116	SAMN03455356	na	na	520	520	Bordetella pertussis	strain=H765	na	latest	Complete Genome	Major	Full	2017/02/06	ASM198542v1	Centers for Disease Control and Prevention	GCA_001985425.1	identical	https://ftp.ncbi.nlm.nih.gov/genomes/all/GCF/001/985/425/GCF_001985425.1_ASM198542v1	na	na	na	haploid	bacteria	4103252	4103252	67.5	1	1	1	NCBI RefSeq	NCBI Prokaryotic Genome Annotation Pipeline (PGAP)	12/18/22	3952	3640	64	28167525
GCF_900157375.1	PRJNA224116	SAMEA54078418	FUFA00000000.1	representative genome	1841860	1841860	Mycobacterium rhizamassiliense	strain=AB57	na	latest	Scaffold	Major	Full	2017/02/02	PRJEB19165	URMITE	GCA_900157375.1	identical	https://ftp.ncbi.nlm.nih.gov/genomes/all/GCF/900/157/375/GCF_900157375.1_PRJEB19165	na	assembly from type material	na	haploid	bacteria	6015470	6014565	67.0	0	1	6	NCBI RefSeq	NCBI Prokaryotic Genome Annotation Pipeline (PGAP)	05/04/23	5694	5503	54	na
GCF_001985925.1	PRJNA224116	SAMN03854498	na	na	520	520	Bordetella pertussis	strain=J013	na	latest	Complete Genome	Major	Full	2017/02/06	ASM198592v1	Centers for Disease Control and Prevention	GCA_001985925.1	identical	https://ftp.ncbi.nlm.nih.gov/genomes/all/GCF/001/985/925/GCF_001985925.1_ASM198592v1	na	na	na	haploid	bacteria	4105333	4105333	67.5	1	1	1	NCBI RefSeq	NCBI Prokaryotic Genome Annotation Pipeline (PGAP)	12/18/22	3993	3681	64	28167525
GCF_001989195.1	PRJNA224116	SAMN04383590	na	na	520	520	Bordetella pertussis	strain=J162	na	latest	Complete Genome	Major	Full	2017/02/06	ASM198919v1	Centers for Disease Control and Prevention	GCA_001989195.1	identical	https://ftp.ncbi.nlm.nih.gov/genomes/all/GCF/001/989/195/GCF_001989195.1_ASM198919v1	na	na	na	haploid	bacteria	4102183	4102183	67.5	1	1	1	NCBI RefSeq	NCBI Prokaryotic Genome Annotation Pipeline (PGAP)	02/06/23	3951	3629	64	28167525
GCF_001986215.1	PRJNA224116	SAMN03464274	na	na	520	520	Bordetella pertussis	strain=H851	na	latest	Complete Genome	Major	Full	2017/02/06	ASM198621v1	Centers for Disease Control and Prevention	GCA_001986215.1	identical	https://ftp.ncbi.nlm.nih.gov/genomes/all/GCF/001/986/215/GCF_001986215.1_ASM198621v1	na	na	na	haploid	bacteria	4106500	4106500	67.5	1	1	1	NCBI RefSeq	NCBI Prokaryotic Genome Annotation Pipeline (PGAP)	12/18/22	3995	3687	64	28167525
GCF_001986315.1	PRJNA224116	SAMN03464279	na	na	520	520	Bordetella pertussis	strain=I975	na	latest	Complete Genome	Major	Full	2017/02/06	ASM198631v1	Centers for Disease Control and Prevention	GCA_001986315.1	identical	https://ftp.ncbi.nlm.nih.gov/genomes/all/GCF/001/986/315/GCF_001986315.1_ASM198631v1	na	na	na	haploid	bacteria	4106497	4106497	67.5	1	1	1	NCBI RefSeq	NCBI Prokaryotic Genome Annotation Pipeline (PGAP)	12/18/22	3994	3685	64	28167525
GCF_001986415.1	PRJNA224116	SAMN03702610	na	na	520	520	Bordetella pertussis	strain=C742	na	latest	Complete Genome	Major	Full	2017/02/06	ASM198641v1	Centers for Disease Control and Prevention	GCA_001986415.1	identical	https://ftp.ncbi.nlm.nih.gov/genomes/all/GCF/001/986/415/GCF_001986415.1_ASM198641v1	na	na	na	haploid	bacteria	4103249	4103249	67.5	1	1	1	NCBI RefSeq	NCBI Prokaryotic Genome Annotation Pipeline (PGAP)	12/18/22	3952	3647	64	28167525
GCF_001986615.1	PRJNA224116	SAMN03702620	na	na	520	520	Bordetella pertussis	strain=H764	na	latest	Complete Genome	Major	Full	2017/02/06	ASM198661v1	Centers for Disease Control and Prevention	GCA_001986615.1	identical	https://ftp.ncbi.nlm.nih.gov/genomes/all/GCF/001/986/615/GCF_001986615.1_ASM198661v1	na	na	na	haploid	bacteria	4105334	4105334	67.5	1	1	1	NCBI RefSeq	NCBI Prokaryotic Genome Annotation Pipeline (PGAP)	12/18/22	3993	3681	64	28167525
GCF_001982465.1	PRJNA224116	SAMN06233223	MTPO00000000.1	na	644	644	Aeromonas hydrophila	strain=Ah-HSP	na	latest	Contig	Major	Full	2017/02/06	ASM198246v1	University of Sao Paulo	GCA_001982465.1	identical	https://ftp.ncbi.nlm.nih.gov/genomes/all/GCF/001/982/465/GCF_001982465.1_ASM198246v1	na	na	na	haploid	bacteria	5028498	5028498	61.0	1	174	174	NCBI RefSeq	NCBI Prokaryotic Genome Annotation Pipeline (PGAP)	08/05/22	4756	4555	74	na
GCF_001987015.1	PRJNA224116	SAMN03702640	na	na	520	520	Bordetella pertussis	strain=I110	na	latest	Complete Genome	Major	Full	2017/02/06	ASM198701v1	Centers for Disease Control and Prevention	GCA_001987015.1	identical	https://ftp.ncbi.nlm.nih.gov/genomes/all/GCF/001/987/015/GCF_001987015.1_ASM198701v1	na	na	na	haploid	bacteria	4111608	4111608	67.5	1	1	1	NCBI RefSeq	NCBI Prokaryotic Genome Annotation Pipeline (PGAP)	12/18/22	3961	3652	64	28167525
GCF_900157385.1	PRJNA224116	SAMEA54120418	FTRV00000000.1	representative genome	1841859	1841859	Mycobacterium terramassiliense	strain=AB308	na	latest	Scaffold	Major	Full	2017/02/02	PRJEB19184	URMITE	GCA_900157385.1	identical	https://ftp.ncbi.nlm.nih.gov/genomes/all/GCF/900/157/385/GCF_900157385.1_PRJEB19184	na	assembly from type material	na	haploid	bacteria	6029582	6028540	68.0	0	12	17	NCBI RefSeq	NCBI Prokaryotic Genome Annotation Pipeline (PGAP)	05/04/23	5762	5539	54	na
GCF_900158885.1	PRJNA224116	SAMEA2059497	FTXJ00000000.1	na	624	624	Shigella sonnei	strain=2090STDY5488137	na	latest	Contig	Major	Full	2017/01/29	9803_4#89	SC	GCA_900158885.1	identical	https://ftp.ncbi.nlm.nih.gov/genomes/all/GCF/900/158/885/GCF_900158885.1_9803_4_89	na	na	na	haploid	bacteria	4458461	4458461	50.5	0	381	381	NCBI RefSeq	NCBI Prokaryotic Genome Annotation Pipeline (PGAP)	03/25/23	4675	4026	96	na
GCF_900160495.1	PRJNA224116	SAMEA1569683	FUDO00000000.1	na	624	624	Shigella sonnei	strain=sh1466	na	latest	Scaffold	Major	Full	2017/01/29	8403_8#82	SC	GCA_900160495.1	identical	https://ftp.ncbi.nlm.nih.gov/genomes/all/GCF/900/160/495/GCF_900160495.1_8403_8_82	na	na	na	haploid	bacteria	4843252	4843232	50.0	0	401	401	NCBI RefSeq	NCBI Prokaryotic Genome Annotation Pipeline (PGAP)	03/25/23	5147	4370	110	na
GCF_900157965.1	PRJNA224116	SAMEA2054467	FTTV00000000.1	na	624	624	Shigella sonnei	strain=2090STDY5461801	na	latest	Scaffold	Major	Full	2017/01/29	9789_6#87	SC	GCA_900157965.1	identical	https://ftp.ncbi.nlm.nih.gov/genomes/all/GCF/900/157/965/GCF_900157965.1_9789_6_87	na	na	na	haploid	bacteria	4600536	4600465	50.5	0	439	439	NCBI RefSeq	NCBI Prokaryotic Genome Annotation Pipeline (PGAP)	03/25/23	4910	4243	96	na
GCF_001987495.1	PRJNA224116	SAMN03702664	na	na	520	520	Bordetella pertussis	strain=I735	na	latest	Complete Genome	Major	Full	2017/02/06	ASM198749v1	Centers for Disease Control and Prevention	GCA_001987495.1	identical	https://ftp.ncbi.nlm.nih.gov/genomes/all/GCF/001/987/495/GCF_001987495.1_ASM198749v1	na	na	na	haploid	bacteria	4105343	4105343	67.5	1	1	1	NCBI RefSeq	NCBI Prokaryotic Genome Annotation Pipeline (PGAP)	12/18/22	3963	3649	64	28167525
GCF_001986025.1	PRJNA224116	SAMN03877218	na	na	520	520	Bordetella pertussis	strain=H639	na	latest	Complete Genome	Major	Full	2017/02/06	ASM198602v1	Centers for Disease Control and Prevention	GCA_001986025.1	identical	https://ftp.ncbi.nlm.nih.gov/genomes/all/GCF/001/986/025/GCF_001986025.1_ASM198602v1	na	na	na	haploid	bacteria	4088698	4088698	67.5	1	1	1	NCBI RefSeq	NCBI Prokaryotic Genome Annotation Pipeline (PGAP)	12/18/22	3940	3633	64	28167525
GCF_900161855.1	PRJNA224116	SAMEA59602168	FUEH00000000.1	na	339268	339268	Mycobacterium colombiense	strain=CSURP297	na	latest	Scaffold	Major	Full	2017/02/02	PRJEB19244	URMITE	GCA_900161855.1	identical	https://ftp.ncbi.nlm.nih.gov/genomes/all/GCF/900/161/855/GCF_900161855.1_PRJEB19244	na	na	na	haploid	bacteria	5853750	5813310	67.5	0	14	123	NCBI RefSeq	NCBI Prokaryotic Genome Annotation Pipeline (PGAP)	07/19/22	5837	5183	58	na
GCF_900157325.1	PRJNA224116	SAMEA3505342	FUFC00000000.1	na	837	837	Porphyromonas gingivalis	strain=3A1	3A1	latest	Contig	Major	Full	2017/02/02	3A1	Melbourne Dental School, University of Melbourne	GCA_900157325.1	identical	https://ftp.ncbi.nlm.nih.gov/genomes/all/GCF/900/157/325/GCF_900157325.1_3A1	na	na	na	haploid	bacteria	2343280	2343280	48.0	0	56	56	NCBI RefSeq	NCBI Prokaryotic Genome Annotation Pipeline (PGAP)	08/05/22	2064	1940	52	na
GCF_001986715.1	PRJNA224116	SAMN03702625	na	na	520	520	Bordetella pertussis	strain=H779	na	latest	Complete Genome	Major	Full	2017/02/06	ASM198671v1	Centers for Disease Control and Prevention	GCA_001986715.1	identical	https://ftp.ncbi.nlm.nih.gov/genomes/all/GCF/001/986/715/GCF_001986715.1_ASM198671v1	na	na	na	haploid	bacteria	4106294	4106294	67.5	1	1	1	NCBI RefSeq	NCBI Prokaryotic Genome Annotation Pipeline (PGAP)	12/18/22	4000	3670	64	28167525
GCF_001987115.1	PRJNA224116	SAMN03702645	na	na	520	520	Bordetella pertussis	strain=I136	na	latest	Complete Genome	Major	Full	2017/02/06	ASM198711v1	Centers for Disease Control and Prevention	GCA_001987115.1	identical	https://ftp.ncbi.nlm.nih.gov/genomes/all/GCF/001/987/115/GCF_001987115.1_ASM198711v1	na	na	na	haploid	bacteria	4107454	4107454	67.5	1	1	1	NCBI RefSeq	NCBI Prokaryotic Genome Annotation Pipeline (PGAP)	12/18/22	3956	3643	64	28167525
GCF_001987415.1	PRJNA224116	SAMN03702660	na	na	520	520	Bordetella pertussis	strain=I386	na	latest	Complete Genome	Major	Full	2017/02/06	ASM198741v1	Centers for Disease Control and Prevention	GCA_001987415.1	identical	https://ftp.ncbi.nlm.nih.gov/genomes/all/GCF/001/987/415/GCF_001987415.1_ASM198741v1	na	na	na	haploid	bacteria	4104275	4104275	67.5	1	1	1	NCBI RefSeq	NCBI Prokaryotic Genome Annotation Pipeline (PGAP)	12/18/22	3956	3647	64	28167525
GCF_001987875.1	PRJNA224116	SAMN03702683	na	na	520	520	Bordetella pertussis	strain=J073	na	latest	Complete Genome	Major	Full	2017/02/06	ASM198787v1	Centers for Disease Control and Prevention	GCA_001987875.1	identical	https://ftp.ncbi.nlm.nih.gov/genomes/all/GCF/001/987/875/GCF_001987875.1_ASM198787v1	na	na	na	haploid	bacteria	4112724	4112724	67.5	1	1	1	NCBI RefSeq	NCBI Prokaryotic Genome Annotation Pipeline (PGAP)	12/18/22	3999	3687	64	28167525
GCF_001988075.1	PRJNA224116	SAMN04221181	na	na	520	520	Bordetella pertussis	strain=C549	na	latest	Complete Genome	Major	Full	2017/02/06	ASM198807v1	Centers for Disease Control and Prevention	GCA_001988075.1	identical	https://ftp.ncbi.nlm.nih.gov/genomes/all/GCF/001/988/075/GCF_001988075.1_ASM198807v1	na	na	na	haploid	bacteria	4106401	4106401	67.5	1	1	1	NCBI RefSeq	NCBI Prokaryotic Genome Annotation Pipeline (PGAP)	02/06/23	3954	3648	64	28167525
GCF_001988435.1	PRJNA224116	SAMN04221199	na	na	520	520	Bordetella pertussis	strain=J201	na	latest	Complete Genome	Major	Full	2017/02/06	ASM198843v1	Centers for Disease Control and Prevention	GCA_001988435.1	identical	https://ftp.ncbi.nlm.nih.gov/genomes/all/GCF/001/988/435/GCF_001988435.1_ASM198843v1	na	na	na	haploid	bacteria	4103283	4103283	67.5	1	1	1	NCBI RefSeq	NCBI Prokaryotic Genome Annotation Pipeline (PGAP)	02/06/23	3991	3678	64	28167525
GCF_001988575.1	PRJNA224116	SAMN04383560	na	na	520	520	Bordetella pertussis	strain=E368	na	latest	Complete Genome	Major	Full	2017/02/06	ASM198857v1	Centers for Disease Control and Prevention	GCA_001988575.1	identical	https://ftp.ncbi.nlm.nih.gov/genomes/all/GCF/001/988/575/GCF_001988575.1_ASM198857v1	na	na	na	haploid	bacteria	4104277	4104277	67.5	1	1	1	NCBI RefSeq	NCBI Prokaryotic Genome Annotation Pipeline (PGAP)	02/06/23	3953	3645	64	28167525
GCF_001988875.1	PRJNA224116	SAMN04383575	na	na	520	520	Bordetella pertussis	strain=J093	na	latest	Complete Genome	Major	Full	2017/02/06	ASM198887v1	Centers for Disease Control and Prevention	GCA_001988875.1	identical	https://ftp.ncbi.nlm.nih.gov/genomes/all/GCF/001/988/875/GCF_001988875.1_ASM198887v1	na	na	na	haploid	bacteria	4113750	4113750	67.5	1	1	1	NCBI RefSeq	NCBI Prokaryotic Genome Annotation Pipeline (PGAP)	02/06/23	3964	3649	64	28167525
GCF_900159335.1	PRJNA224116	SAMEA3356062	FTZB00000000.1	na	624	624	Shigella sonnei	strain=3626STDY6095520	na	latest	Scaffold	Major	Full	2017/01/29	16703_8#45	SC	GCA_900159335.1	identical	https://ftp.ncbi.nlm.nih.gov/genomes/all/GCF/900/159/335/GCF_900159335.1_16703_8_45	na	na	na	haploid	bacteria	4858345	4856925	50.5	0	440	440	NCBI RefSeq	NCBI Prokaryotic Genome Annotation Pipeline (PGAP)	07/08/23	5326	4477	110	na
GCF_900100825.1	PRJNA224116	SAMEA4504210	FMUD00000000.1	na	1907665	1907665	Agrobacterium sp. DSM 25558	na	DSM25558	latest	Contig	Major	Full	2017/01/27	Agro1	CEBITEC	GCA_900100825.1	identical	https://ftp.ncbi.nlm.nih.gov/genomes/all/GCF/900/100/825/GCF_900100825.1_Agro1	na	na	na	haploid	bacteria	5688264	5688264	56.0	0	97	97	NCBI RefSeq	NCBI Prokaryotic Genome Annotation Pipeline (PGAP)	08/01/22	5462	5222	58	na
GCF_001987735.1	PRJNA224116	SAMN03702676	na	na	520	520	Bordetella pertussis	strain=J021	na	latest	Complete Genome	Major	Full	2017/02/06	ASM198773v1	Centers for Disease Control and Prevention	GCA_001987735.1	identical	https://ftp.ncbi.nlm.nih.gov/genomes/all/GCF/001/987/735/GCF_001987735.1_ASM198773v1	na	na	na	haploid	bacteria	4106673	4106673	67.5	1	1	1	NCBI RefSeq	NCBI Prokaryotic Genome Annotation Pipeline (PGAP)	12/18/22	3995	3682	64	28167525
GCF_001987795.1	PRJNA224116	SAMN03702679	na	na	520	520	Bordetella pertussis	strain=J030	na	latest	Complete Genome	Major	Full	2017/02/06	ASM198779v1	Centers for Disease Control and Prevention	GCA_001987795.1	identical	https://ftp.ncbi.nlm.nih.gov/genomes/all/GCF/001/987/795/GCF_001987795.1_ASM198779v1	na	na	na	haploid	bacteria	4105288	4105288	67.5	1	1	1	NCBI RefSeq	NCBI Prokaryotic Genome Annotation Pipeline (PGAP)	12/18/22	3993	3680	64	28167525
GCF_900159615.1	PRJNA224116	SAMEA1569883	FUAE00000000.1	na	624	624	Shigella sonnei	strain=sh1373	na	latest	Scaffold	Major	Full	2017/01/29	8489_1#85	SC	GCA_900159615.1	identical	https://ftp.ncbi.nlm.nih.gov/genomes/all/GCF/900/159/615/GCF_900159615.1_8489_1_85	na	na	na	haploid	bacteria	4772726	4772577	50.5	0	411	411	NCBI RefSeq	NCBI Prokaryotic Genome Annotation Pipeline (PGAP)	03/25/23	5121	4306	108	na
GCF_001988015.1	PRJNA224116	SAMN03702690	na	na	520	520	Bordetella pertussis	strain=J115	na	latest	Complete Genome	Major	Full	2017/02/06	ASM198801v1	Centers for Disease Control and Prevention	GCA_001988015.1	identical	https://ftp.ncbi.nlm.nih.gov/genomes/all/GCF/001/988/015/GCF_001988015.1_ASM198801v1	na	na	na	haploid	bacteria	4106397	4106397	67.5	1	1	1	NCBI RefSeq	NCBI Prokaryotic Genome Annotation Pipeline (PGAP)	12/18/22	3960	3650	64	28167525
GCF_001988235.1	PRJNA224116	SAMN04221189	na	na	520	520	Bordetella pertussis	strain=H706	na	latest	Complete Genome	Major	Full	2017/02/06	ASM198823v1	Centers for Disease Control and Prevention	GCA_001988235.1	identical	https://ftp.ncbi.nlm.nih.gov/genomes/all/GCF/001/988/235/GCF_001988235.1_ASM198823v1	na	na	na	haploid	bacteria	4105094	4105094	67.5	1	1	1	NCBI RefSeq	NCBI Prokaryotic Genome Annotation Pipeline (PGAP)	02/06/23	3955	3639	64	28167525
GCF_900158575.1	PRJNA224116	SAMEA2054651	FTWC00000000.1	na	624	624	Shigella sonnei	strain=2090STDY5461875	na	latest	Contig	Major	Full	2017/01/29	9803_4#57	SC	GCA_900158575.1	identical	https://ftp.ncbi.nlm.nih.gov/genomes/all/GCF/900/158/575/GCF_900158575.1_9803_4_57	na	na	na	haploid	bacteria	4524118	4524118	50.5	0	372	372	NCBI RefSeq	NCBI Prokaryotic Genome Annotation Pipeline (PGAP)	03/25/23	4762	4086	107	na
GCF_001988715.1	PRJNA224116	SAMN04383567	na	na	520	520	Bordetella pertussis	strain=G965	na	latest	Complete Genome	Major	Full	2017/02/06	ASM198871v1	Centers for Disease Control and Prevention	GCA_001988715.1	identical	https://ftp.ncbi.nlm.nih.gov/genomes/all/GCF/001/988/715/GCF_001988715.1_ASM198871v1	na	na	na	haploid	bacteria	4105340	4105340	67.5	1	1	1	NCBI RefSeq	NCBI Prokaryotic Genome Annotation Pipeline (PGAP)	12/18/22	3996	3688	64	28167525
GCF_900159245.1	PRJNA224116	SAMEA3356048	FTYU00000000.1	na	624	624	Shigella sonnei	strain=3626STDY6095506	na	latest	Scaffold	Major	Full	2017/01/29	16703_8#31	SC	GCA_900159245.1	identical	https://ftp.ncbi.nlm.nih.gov/genomes/all/GCF/900/159/245/GCF_900159245.1_16703_8_31	na	na	na	haploid	bacteria	4914112	4912512	50.0	0	435	435	NCBI RefSeq	NCBI Prokaryotic Genome Annotation Pipeline (PGAP)	03/25/23	5384	4525	112	na
GCF_900159415.1	PRJNA224116	SAMEA1569922	FTZJ00000000.1	na	624	624	Shigella sonnei	strain=sh1352	na	latest	Contig	Major	Full	2017/01/29	8489_1#64	SC	GCA_900159415.1	identical	https://ftp.ncbi.nlm.nih.gov/genomes/all/GCF/900/159/415/GCF_900159415.1_8489_1_64	na	na	na	haploid	bacteria	4724966	4724966	50.5	0	418	418	NCBI RefSeq	NCBI Prokaryotic Genome Annotation Pipeline (PGAP)	03/25/23	5024	4261	102	na
GCF_900158865.1	PRJNA224116	SAMEA2059496	FTXH00000000.1	na	624	624	Shigella sonnei	strain=2090STDY5488134	na	latest	Scaffold	Major	Full	2017/01/29	9803_4#86	SC	GCA_900158865.1	identical	https://ftp.ncbi.nlm.nih.gov/genomes/all/GCF/900/158/865/GCF_900158865.1_9803_4_86	na	na	na	haploid	bacteria	4476364	4476353	50.5	0	377	377	NCBI RefSeq	NCBI Prokaryotic Genome Annotation Pipeline (PGAP)	03/25/23	4732	4056	108	na
GCF_001987695.1	PRJNA224116	SAMN03702674	na	na	520	520	Bordetella pertussis	strain=J016	na	latest	Complete Genome	Major	Full	2017/02/06	ASM198769v1	Centers for Disease Control and Prevention	GCA_001987695.1	identical	https://ftp.ncbi.nlm.nih.gov/genomes/all/GCF/001/987/695/GCF_001987695.1_ASM198769v1	na	na	na	haploid	bacteria	4103226	4103226	67.5	1	1	1	NCBI RefSeq	NCBI Prokaryotic Genome Annotation Pipeline (PGAP)	12/18/22	3989	3678	64	28167525
GCF_001987915.1	PRJNA224116	SAMN03702685	na	na	520	520	Bordetella pertussis	strain=J090	na	latest	Complete Genome	Major	Full	2017/02/06	ASM198791v1	Centers for Disease Control and Prevention	GCA_001987915.1	identical	https://ftp.ncbi.nlm.nih.gov/genomes/all/GCF/001/987/915/GCF_001987915.1_ASM198791v1	na	na	na	haploid	bacteria	4106346	4106346	67.5	1	1	1	NCBI RefSeq	NCBI Prokaryotic Genome Annotation Pipeline (PGAP)	12/18/22	3996	3682	64	28167525
GCF_900157485.1	PRJNA224116	SAMEA1971948	FTSN00000000.1	na	624	624	Shigella sonnei	strain=2090STDY5461749	na	latest	Scaffold	Major	Full	2017/01/29	9789_6#35	SC	GCA_900157485.1	identical	https://ftp.ncbi.nlm.nih.gov/genomes/all/GCF/900/157/485/GCF_900157485.1_9789_6_35	na	na	na	haploid	bacteria	4757715	4757682	50.5	0	398	398	NCBI RefSeq	NCBI Prokaryotic Genome Annotation Pipeline (PGAP)	03/25/23	5070	4293	107	na
GCF_900159345.1	PRJNA224116	SAMEA3356066	FTZD00000000.1	na	624	624	Shigella sonnei	strain=3626STDY6095524	na	latest	Scaffold	Major	Full	2017/01/29	16703_8#49	SC	GCA_900159345.1	identical	https://ftp.ncbi.nlm.nih.gov/genomes/all/GCF/900/159/345/GCF_900159345.1_16703_8_49	na	na	na	haploid	bacteria	4674988	4673808	50.5	0	384	384	NCBI RefSeq	NCBI Prokaryotic Genome Annotation Pipeline (PGAP)	03/25/23	5048	4318	114	na
GCF_001989015.1	PRJNA224116	SAMN04383579	na	na	520	520	Bordetella pertussis	strain=J104	na	latest	Complete Genome	Major	Full	2017/02/06	ASM198901v1	Centers for Disease Control and Prevention	GCA_001989015.1	identical	https://ftp.ncbi.nlm.nih.gov/genomes/all/GCF/001/989/015/GCF_001989015.1_ASM198901v1	na	na	na	haploid	bacteria	4108480	4108480	67.5	1	1	1	NCBI RefSeq	NCBI Prokaryotic Genome Annotation Pipeline (PGAP)	02/06/23	3996	3680	64	28167525
GCF_001989115.1	PRJNA224116	SAMN04383585	na	na	520	520	Bordetella pertussis	strain=J149	na	latest	Complete Genome	Major	Full	2017/02/06	ASM198911v1	Centers for Disease Control and Prevention	GCA_001989115.1	identical	https://ftp.ncbi.nlm.nih.gov/genomes/all/GCF/001/989/115/GCF_001989115.1_ASM198911v1	na	na	na	haploid	bacteria	4105638	4105638	67.5	1	1	1	NCBI RefSeq	NCBI Prokaryotic Genome Annotation Pipeline (PGAP)	02/06/23	3992	3681	64	28167525
GCF_900157395.1	PRJNA224116	SAMEA54518668	FTRX00000000.1	na	470	470	Acinetobacter baumannii	na	H31506	latest	Contig	Major	Full	2017/02/01	H31506	Lausanne University Hospital	GCA_900157395.1	identical	https://ftp.ncbi.nlm.nih.gov/genomes/all/GCF/900/157/395/GCF_900157395.1_H31506	na	na	na	haploid	bacteria	4056204	4056204	39.0	0	225	225	NCBI RefSeq	NCBI Prokaryotic Genome Annotation Pipeline (PGAP)	11/19/22	4069	3768	75	na
GCF_900157225.1	PRJNA224116	SAMEA3505343	FUFD00000000.1	na	837	837	Porphyromonas gingivalis	strain=7BTORR	7BTORR	latest	Scaffold	Major	Full	2017/02/02	7BTORR	Melbourne Dental School, University of Melbourne	GCA_900157225.1	identical	https://ftp.ncbi.nlm.nih.gov/genomes/all/GCF/900/157/225/GCF_900157225.1_7BTORR	na	na	na	haploid	bacteria	2248982	2243008	48.0	0	72	72	NCBI RefSeq	NCBI Prokaryotic Genome Annotation Pipeline (PGAP)	08/05/22	1971	1867	52	na
GCF_900100645.1	PRJNA224116	SAMEA4504211	FMUE00000000.1	na	1972867	1972867	Agrobacterium rosae	na	DSM25559	latest	Contig	Major	Full	2017/01/27	Agro2	CEBITEC	GCA_900100645.1	identical	https://ftp.ncbi.nlm.nih.gov/genomes/all/GCF/900/100/645/GCF_900100645.1_Agro2	na	na	na	haploid	bacteria	5652327	5652327	56.0	0	44	44	NCBI RefSeq	NCBI Prokaryotic Genome Annotation Pipeline (PGAP)	04/26/23	5376	5170	63	na
GCF_900158385.1	PRJNA224116	SAMEA2054581	FTVL00000000.1	na	624	624	Shigella sonnei	strain=2090STDY5461854	na	latest	Contig	Major	Full	2017/01/29	9803_4#36	SC	GCA_900158385.1	identical	https://ftp.ncbi.nlm.nih.gov/genomes/all/GCF/900/158/385/GCF_900158385.1_9803_4_36	na	na	na	haploid	bacteria	4576849	4576849	50.5	0	348	348	NCBI RefSeq	NCBI Prokaryotic Genome Annotation Pipeline (PGAP)	03/25/23	4801	4177	100	na
GCF_001988155.1	PRJNA224116	SAMN04221185	na	na	520	520	Bordetella pertussis	strain=E602	na	latest	Complete Genome	Major	Full	2017/02/06	ASM198815v1	Centers for Disease Control and Prevention	GCA_001988155.1	identical	https://ftp.ncbi.nlm.nih.gov/genomes/all/GCF/001/988/155/GCF_001988155.1_ASM198815v1	na	na	na	haploid	bacteria	4108490	4108490	67.5	1	1	1	NCBI RefSeq	NCBI Prokaryotic Genome Annotation Pipeline (PGAP)	02/06/23	3995	3684	64	28167525
GCF_001988495.1	PRJNA224116	SAMN04383600	na	na	520	520	Bordetella pertussis	strain=J300	na	latest	Complete Genome	Major	Full	2017/02/06	ASM198849v1	Centers for Disease Control and Prevention	GCA_001988495.1	identical	https://ftp.ncbi.nlm.nih.gov/genomes/all/GCF/001/988/495/GCF_001988495.1_ASM198849v1	na	na	na	haploid	bacteria	4105330	4105330	67.5	1	1	1	NCBI RefSeq	NCBI Prokaryotic Genome Annotation Pipeline (PGAP)	02/06/23	3992	3676	64	28167525
GCF_001988795.1	PRJNA224116	SAMN04383571	na	na	520	520	Bordetella pertussis	strain=H540	na	latest	Complete Genome	Major	Full	2017/02/06	ASM198879v1	Centers for Disease Control and Prevention	GCA_001988795.1	identical	https://ftp.ncbi.nlm.nih.gov/genomes/all/GCF/001/988/795/GCF_001988795.1_ASM198879v1	na	na	na	haploid	bacteria	4105291	4105291	67.5	1	1	1	NCBI RefSeq	NCBI Prokaryotic Genome Annotation Pipeline (PGAP)	02/06/23	3992	3680	64	28167525
GCF_001989035.1	PRJNA224116	SAMN04383581	na	na	520	520	Bordetella pertussis	strain=J120	na	latest	Complete Genome	Major	Full	2017/02/06	ASM198903v1	Centers for Disease Control and Prevention	GCA_001989035.1	identical	https://ftp.ncbi.nlm.nih.gov/genomes/all/GCF/001/989/035/GCF_001989035.1_ASM198903v1	na	na	na	haploid	bacteria	4109522	4109522	67.5	1	1	1	NCBI RefSeq	NCBI Prokaryotic Genome Annotation Pipeline (PGAP)	02/06/23	3961	3651	64	28167525
GCF_001989175.1	PRJNA224116	SAMN04383589	na	na	520	520	Bordetella pertussis	strain=J161	na	latest	Complete Genome	Major	Full	2017/02/06	ASM198917v1	Centers for Disease Control and Prevention	GCA_001989175.1	identical	https://ftp.ncbi.nlm.nih.gov/genomes/all/GCF/001/989/175/GCF_001989175.1_ASM198917v1	na	na	na	haploid	bacteria	4106377	4106377	67.5	1	1	1	NCBI RefSeq	NCBI Prokaryotic Genome Annotation Pipeline (PGAP)	02/06/23	3994	3677	64	28167525
GCF_001989335.1	PRJNA224116	SAMN04388406	na	na	520	520	Bordetella pertussis	strain=J096	na	latest	Complete Genome	Major	Full	2017/02/06	ASM198933v1	Centers for Disease Control and Prevention	GCA_001989335.1	identical	https://ftp.ncbi.nlm.nih.gov/genomes/all/GCF/001/989/335/GCF_001989335.1_ASM198933v1	na	na	na	haploid	bacteria	4105309	4105309	67.5	1	1	1	NCBI RefSeq	NCBI Prokaryotic Genome Annotation Pipeline (PGAP)	02/06/23	3990	3666	64	28167525
GCF_900158695.1	PRJNA224116	SAMEA2056771	FTWR00000000.1	na	624	624	Shigella sonnei	strain=2090STDY5488117	na	latest	Contig	Major	Full	2017/01/29	9803_4#69	SC	GCA_900158695.1	identical	https://ftp.ncbi.nlm.nih.gov/genomes/all/GCF/900/158/695/GCF_900158695.1_9803_4_69	na	na	na	haploid	bacteria	4527123	4527123	50.5	0	374	374	NCBI RefSeq	NCBI Prokaryotic Genome Annotation Pipeline (PGAP)	03/25/23	4796	4123	108	na
GCF_001988515.1	PRJNA224116	SAMN04383601	na	na	520	520	Bordetella pertussis	strain=J305	na	latest	Complete Genome	Major	Full	2017/02/06	ASM198851v1	Centers for Disease Control and Prevention	GCA_001988515.1	identical	https://ftp.ncbi.nlm.nih.gov/genomes/all/GCF/001/988/515/GCF_001988515.1_ASM198851v1	na	na	na	haploid	bacteria	4111657	4111657	67.5	1	1	1	NCBI RefSeq	NCBI Prokaryotic Genome Annotation Pipeline (PGAP)	02/06/23	3968	3654	64	28167525
GCF_001988815.1	PRJNA224116	SAMN04383572	na	na	520	520	Bordetella pertussis	strain=H636	na	latest	Complete Genome	Major	Full	2017/02/06	ASM198881v1	Centers for Disease Control and Prevention	GCA_001988815.1	identical	https://ftp.ncbi.nlm.nih.gov/genomes/all/GCF/001/988/815/GCF_001988815.1_ASM198881v1	na	na	na	haploid	bacteria	4105336	4105336	67.5	1	1	1	NCBI RefSeq	NCBI Prokaryotic Genome Annotation Pipeline (PGAP)	02/06/23	3993	3683	64	28167525
GCF_001989055.1	PRJNA224116	SAMN04383582	na	na	520	520	Bordetella pertussis	strain=J121	na	latest	Complete Genome	Major	Full	2017/02/06	ASM198905v1	Centers for Disease Control and Prevention	GCA_001989055.1	identical	https://ftp.ncbi.nlm.nih.gov/genomes/all/GCF/001/989/055/GCF_001989055.1_ASM198905v1	na	na	na	haploid	bacteria	4103084	4103084	67.5	1	1	1	NCBI RefSeq	NCBI Prokaryotic Genome Annotation Pipeline (PGAP)	02/06/23	3988	3677	64	28167525
GCF_001989155.1	PRJNA224116	SAMN04383588	na	na	520	520	Bordetella pertussis	strain=J159	na	latest	Complete Genome	Major	Full	2017/02/06	ASM198915v1	Centers for Disease Control and Prevention	GCA_001989155.1	identical	https://ftp.ncbi.nlm.nih.gov/genomes/all/GCF/001/989/155/GCF_001989155.1_ASM198915v1	na	na	na	haploid	bacteria	4107438	4107438	67.5	1	1	1	NCBI RefSeq	NCBI Prokaryotic Genome Annotation Pipeline (PGAP)	02/06/23	3994	3679	64	28167525
GCF_900158975.1	PRJNA224116	SAMEA3356020	FTXT00000000.1	na	624	624	Shigella sonnei	strain=3626STDY6095477	na	latest	Scaffold	Major	Full	2017/01/29	16703_8#2	SC	GCA_900158975.1	identical	https://ftp.ncbi.nlm.nih.gov/genomes/all/GCF/900/158/975/GCF_900158975.1_16703_8_2	na	na	na	haploid	bacteria	4916359	4916155	50.0	0	453	453	NCBI RefSeq	NCBI Prokaryotic Genome Annotation Pipeline (PGAP)	03/25/23	5404	4539	115	na
GCF_900157215.1	PRJNA224116	SAMEA3505341	FUFB00000000.1	na	837	837	Porphyromonas gingivalis	strain=3_3	3_3	latest	Scaffold	Major	Full	2017/02/02	Strain 3-3	Melbourne Dental School, University of Melbourne	GCA_900157215.1	identical	https://ftp.ncbi.nlm.nih.gov/genomes/all/GCF/900/157/215/GCF_900157215.1_Strain_3-3	na	na	na	haploid	bacteria	2312663	2310990	48.0	0	72	72	NCBI RefSeq	NCBI Prokaryotic Genome Annotation Pipeline (PGAP)	08/05/22	2034	1898	52	na
GCF_900159905.1	PRJNA224116	SAMEA1569764	FUBH00000000.1	na	624	624	Shigella sonnei	strain=sh1404	na	latest	Scaffold	Major	Full	2017/01/29	8403_8#20	SC	GCA_900159905.1	identical	https://ftp.ncbi.nlm.nih.gov/genomes/all/GCF/900/159/905/GCF_900159905.1_8403_8_20	na	na	na	haploid	bacteria	4630144	4628163	50.5	0	413	413	NCBI RefSeq	NCBI Prokaryotic Genome Annotation Pipeline (PGAP)	07/08/23	4953	4244	105	na
GCF_900158155.1	PRJNA224116	SAMEA2054483	FTUN00000000.1	na	624	624	Shigella sonnei	strain=2090STDY5461827	na	latest	Scaffold	Major	Full	2017/01/29	9803_4#9	SC	GCA_900158155.1	identical	https://ftp.ncbi.nlm.nih.gov/genomes/all/GCF/900/158/155/GCF_900158155.1_9803_4_9	na	na	na	haploid	bacteria	4601058	4600169	50.5	0	383	383	NCBI RefSeq	NCBI Prokaryotic Genome Annotation Pipeline (PGAP)	03/25/23	4870	4245	99	na
GCF_001987775.1	PRJNA224116	SAMN03702678	na	na	520	520	Bordetella pertussis	strain=J027	na	latest	Complete Genome	Major	Full	2017/02/06	ASM198777v1	Centers for Disease Control and Prevention	GCA_001987775.1	identical	https://ftp.ncbi.nlm.nih.gov/genomes/all/GCF/001/987/775/GCF_001987775.1_ASM198777v1	na	na	na	haploid	bacteria	4109543	4109543	67.5	1	1	1	NCBI RefSeq	NCBI Prokaryotic Genome Annotation Pipeline (PGAP)	12/18/22	3998	3685	64	28167525
GCF_001987835.1	PRJNA224116	SAMN03702681	na	na	520	520	Bordetella pertussis	strain=J068	na	latest	Complete Genome	Major	Full	2017/02/06	ASM198783v1	Centers for Disease Control and Prevention	GCA_001987835.1	identical	https://ftp.ncbi.nlm.nih.gov/genomes/all/GCF/001/987/835/GCF_001987835.1_ASM198783v1	na	na	na	haploid	bacteria	4107434	4107434	67.5	1	1	1	NCBI RefSeq	NCBI Prokaryotic Genome Annotation Pipeline (PGAP)	12/18/22	3958	3644	64	28167525
GCF_001987975.1	PRJNA224116	SAMN03702688	na	na	520	520	Bordetella pertussis	strain=J100	na	latest	Complete Genome	Major	Full	2017/02/06	ASM198797v1	Centers for Disease Control and Prevention	GCA_001987975.1	identical	https://ftp.ncbi.nlm.nih.gov/genomes/all/GCF/001/987/975/GCF_001987975.1_ASM198797v1	na	na	na	haploid	bacteria	4109710	4109710	67.5	1	1	1	NCBI RefSeq	NCBI Prokaryotic Genome Annotation Pipeline (PGAP)	12/18/22	3960	3646	64	28167525
GCF_001988095.1	PRJNA224116	SAMN04221182	na	na	520	520	Bordetella pertussis	strain=C734	na	latest	Complete Genome	Major	Full	2017/02/06	ASM198809v1	Centers for Disease Control and Prevention	GCA_001988095.1	identical	https://ftp.ncbi.nlm.nih.gov/genomes/all/GCF/001/988/095/GCF_001988095.1_ASM198809v1	na	na	na	haploid	bacteria	4102201	4102201	67.5	1	1	1	NCBI RefSeq	NCBI Prokaryotic Genome Annotation Pipeline (PGAP)	02/06/23	3958	3650	64	28167525
GCF_001988255.1	PRJNA224116	SAMN04221190	na	na	520	520	Bordetella pertussis	strain=H730	na	latest	Complete Genome	Major	Full	2017/02/06	ASM198825v1	Centers for Disease Control and Prevention	GCA_001988255.1	identical	https://ftp.ncbi.nlm.nih.gov/genomes/all/GCF/001/988/255/GCF_001988255.1_ASM198825v1	na	na	na	haploid	bacteria	4102201	4102201	67.5	1	1	1	NCBI RefSeq	NCBI Prokaryotic Genome Annotation Pipeline (PGAP)	02/06/23	3949	3641	64	28167525
GCF_001989095.1	PRJNA224116	SAMN04383584	na	na	520	520	Bordetella pertussis	strain=J124	na	latest	Complete Genome	Major	Full	2017/02/06	ASM198909v1	Centers for Disease Control and Prevention	GCA_001989095.1	identical	https://ftp.ncbi.nlm.nih.gov/genomes/all/GCF/001/989/095/GCF_001989095.1_ASM198909v1	na	na	na	haploid	bacteria	4107607	4107607	67.5	1	1	1	NCBI RefSeq	NCBI Prokaryotic Genome Annotation Pipeline (PGAP)	02/06/23	3996	3675	64	28167525
GCF_900158055.1	PRJNA224116	SAMEA2054477	FTUC00000000.1	na	624	624	Shigella sonnei	strain=2090STDY5461819	na	latest	Contig	Major	Full	2017/01/29	9803_4#1	SC	GCA_900158055.1	identical	https://ftp.ncbi.nlm.nih.gov/genomes/all/GCF/900/158/055/GCF_900158055.1_9803_4_1	na	na	na	haploid	bacteria	4660951	4660951	50.5	0	362	362	NCBI RefSeq	NCBI Prokaryotic Genome Annotation Pipeline (PGAP)	07/08/23	4921	4277	102	na
GCF_001989255.1	PRJNA224116	SAMN04383594	na	na	520	520	Bordetella pertussis	strain=J206	na	latest	Complete Genome	Major	Full	2017/02/06	ASM198925v1	Centers for Disease Control and Prevention	GCA_001989255.1	identical	https://ftp.ncbi.nlm.nih.gov/genomes/all/GCF/001/989/255/GCF_001989255.1_ASM198925v1	na	na	na	haploid	bacteria	4110604	4110604	67.5	1	1	1	NCBI RefSeq	NCBI Prokaryotic Genome Annotation Pipeline (PGAP)	02/06/23	4001	3686	64	28167525
GCF_900159295.1	PRJNA224116	SAMEA3356054	FTZA00000000.1	na	624	624	Shigella sonnei	strain=3626STDY6095512	na	latest	Scaffold	Major	Full	2017/01/29	16703_8#37	SC	GCA_900159295.1	identical	https://ftp.ncbi.nlm.nih.gov/genomes/all/GCF/900/159/295/GCF_900159295.1_16703_8_37	na	na	na	haploid	bacteria	4914624	4913236	50.0	0	443	443	NCBI RefSeq	NCBI Prokaryotic Genome Annotation Pipeline (PGAP)	03/25/23	5400	4567	110	na
GCF_900158035.1	PRJNA224116	SAMEA2054478	FTUF00000000.1	na	624	624	Shigella sonnei	strain=2090STDY5461820	na	latest	Contig	Major	Full	2017/01/29	9803_4#2	SC	GCA_900158035.1	identical	https://ftp.ncbi.nlm.nih.gov/genomes/all/GCF/900/158/035/GCF_900158035.1_9803_4_2	na	na	na	haploid	bacteria	4677324	4677324	50.5	0	377	377	NCBI RefSeq	NCBI Prokaryotic Genome Annotation Pipeline (PGAP)	03/25/23	4959	4281	106	na
GCF_001989395.1	PRJNA224116	SAMN06246729	MUMY00000000.1	na	1538463	1538463	Nocardia donostiensis	strain=X1655	na	latest	Contig	Major	Full	2017/02/06	ASM198939v1	CDC	GCA_001989395.1	identical	https://ftp.ncbi.nlm.nih.gov/genomes/all/GCF/001/989/395/GCF_001989395.1_ASM198939v1	na	na	na	haploid	bacteria	5790100	5790100	66.5	0	49	49	NCBI RefSeq	NCBI Prokaryotic Genome Annotation Pipeline (PGAP)	07/20/22	5131	4958	56	26914251
GCF_900158285.1	PRJNA224116	SAMEA2054570	FTVB00000000.1	na	624	624	Shigella sonnei	strain=2090STDY5461843	na	latest	Contig	Major	Full	2017/01/29	9803_4#25	SC	GCA_900158285.1	identical	https://ftp.ncbi.nlm.nih.gov/genomes/all/GCF/900/158/285/GCF_900158285.1_9803_4_25	na	na	na	haploid	bacteria	4668528	4668528	50.5	0	384	384	NCBI RefSeq	NCBI Prokaryotic Genome Annotation Pipeline (PGAP)	03/25/23	4911	4277	100	na
GCF_900158375.1	PRJNA224116	SAMEA2054580	FTVK00000000.1	na	624	624	Shigella sonnei	strain=2090STDY5461853	na	latest	Contig	Major	Full	2017/01/29	9803_4#35	SC	GCA_900158375.1	identical	https://ftp.ncbi.nlm.nih.gov/genomes/all/GCF/900/158/375/GCF_900158375.1_9803_4_35	na	na	na	haploid	bacteria	4560216	4560216	50.5	0	344	344	NCBI RefSeq	NCBI Prokaryotic Genome Annotation Pipeline (PGAP)	03/25/23	4773	4146	99	na
GCF_900159655.1	PRJNA224116	SAMEA1569755	FUAJ00000000.1	na	624	624	Shigella sonnei	strain=sh1378	na	latest	Scaffold	Major	Full	2017/01/29	8489_1#90	SC	GCA_900159655.1	identical	https://ftp.ncbi.nlm.nih.gov/genomes/all/GCF/900/159/655/GCF_900159655.1_8489_1_90	na	na	na	haploid	bacteria	4621803	4621792	50.5	0	384	384	NCBI RefSeq	NCBI Prokaryotic Genome Annotation Pipeline (PGAP)	03/25/23	4928	4228	104	na
GCF_900157985.1	PRJNA224116	SAMEA2054475	FTUE00000000.1	na	624	624	Shigella sonnei	strain=2090STDY5461817	na	latest	Scaffold	Major	Full	2017/01/29	9789_6#95	SC	GCA_900157985.1	identical	https://ftp.ncbi.nlm.nih.gov/genomes/all/GCF/900/157/985/GCF_900157985.1_9789_6_95	na	na	na	haploid	bacteria	4794518	4792725	50.5	0	509	509	NCBI RefSeq	NCBI Prokaryotic Genome Annotation Pipeline (PGAP)	03/25/23	5171	4382	99	na
GCF_900157995.1	PRJNA224116	SAMEA2054474	FTTZ00000000.1	na	624	624	Shigella sonnei	strain=2090STDY5461816	na	latest	Scaffold	Major	Full	2017/01/29	9789_6#94	SC	GCA_900157995.1	identical	https://ftp.ncbi.nlm.nih.gov/genomes/all/GCF/900/157/995/GCF_900157995.1_9789_6_94	na	na	na	haploid	bacteria	4617095	4616814	50.5	0	364	364	NCBI RefSeq	NCBI Prokaryotic Genome Annotation Pipeline (PGAP)	03/25/23	4872	4218	106	na
GCF_900159585.1	PRJNA224116	SAMEA1569847	FUAB00000000.1	na	624	624	Shigella sonnei	strain=sh1371	na	latest	Scaffold	Major	Full	2017/01/29	8489_1#83	SC	GCA_900159585.1	identical	https://ftp.ncbi.nlm.nih.gov/genomes/all/GCF/900/159/585/GCF_900159585.1_8489_1_83	na	na	na	haploid	bacteria	4750071	4749930	50.5	0	402	402	NCBI RefSeq	NCBI Prokaryotic Genome Annotation Pipeline (PGAP)	03/25/23	5108	4310	106	na
GCF_900157705.1	PRJNA224116	SAMEA2054396	FTSI00000000.1	na	624	624	Shigella sonnei	strain=2090STDY5461784	na	latest	Scaffold	Major	Full	2017/01/29	9789_6#70	SC	GCA_900157705.1	identical	https://ftp.ncbi.nlm.nih.gov/genomes/all/GCF/900/157/705/GCF_900157705.1_9789_6_70	na	na	na	haploid	bacteria	4675938	4675890	50.5	0	401	401	NCBI RefSeq	NCBI Prokaryotic Genome Annotation Pipeline (PGAP)	03/25/23	4976	4289	107	na
GCF_900158305.1	PRJNA224116	SAMEA2054573	FTVC00000000.1	na	624	624	Shigella sonnei	strain=2090STDY5461846	na	latest	Scaffold	Major	Full	2017/01/29	9803_4#28	SC	GCA_900158305.1	identical	https://ftp.ncbi.nlm.nih.gov/genomes/all/GCF/900/158/305/GCF_900158305.1_9803_4_28	na	na	na	haploid	bacteria	4610927	4610888	50.5	0	342	342	NCBI RefSeq	NCBI Prokaryotic Genome Annotation Pipeline (PGAP)	03/25/23	4828	4187	107	na
GCF_900160155.1	PRJNA224116	SAMEA1569936	FUCF00000000.1	na	624	624	Shigella sonnei	strain=sh1430	na	latest	Scaffold	Major	Full	2017/01/29	8403_8#46	SC	GCA_900160155.1	identical	https://ftp.ncbi.nlm.nih.gov/genomes/all/GCF/900/160/155/GCF_900160155.1_8403_8_46	na	na	na	haploid	bacteria	4794443	4793526	50.5	0	407	407	NCBI RefSeq	NCBI Prokaryotic Genome Annotation Pipeline (PGAP)	03/25/23	5121	4437	94	na
GCF_900159155.1	PRJNA224116	SAMEA3356040	FTYK00000000.1	na	624	624	Shigella sonnei	strain=3626STDY6095497	na	latest	Scaffold	Major	Full	2017/01/29	16703_8#22	SC	GCA_900159155.1	identical	https://ftp.ncbi.nlm.nih.gov/genomes/all/GCF/900/159/155/GCF_900159155.1_16703_8_22	na	na	na	haploid	bacteria	4839475	4839068	50.5	0	452	452	NCBI RefSeq	NCBI Prokaryotic Genome Annotation Pipeline (PGAP)	07/08/23	5302	4420	116	na
GCF_001988215.1	PRJNA224116	SAMN04221188	na	na	520	520	Bordetella pertussis	strain=H698	na	latest	Complete Genome	Major	Full	2017/02/06	ASM198821v1	Centers for Disease Control and Prevention	GCA_001988215.1	identical	https://ftp.ncbi.nlm.nih.gov/genomes/all/GCF/001/988/215/GCF_001988215.1_ASM198821v1	na	na	na	haploid	bacteria	4104135	4104135	67.5	1	1	1	NCBI RefSeq	NCBI Prokaryotic Genome Annotation Pipeline (PGAP)	02/06/23	3988	3679	64	28167525
GCF_001988635.1	PRJNA224116	SAMN04383563	na	na	520	520	Bordetella pertussis	strain=F778	na	latest	Complete Genome	Major	Full	2017/02/06	ASM198863v1	Centers for Disease Control and Prevention	GCA_001988635.1	identical	https://ftp.ncbi.nlm.nih.gov/genomes/all/GCF/001/988/635/GCF_001988635.1_ASM198863v1	na	na	na	haploid	bacteria	4090785	4090785	67.5	1	1	1	NCBI RefSeq	NCBI Prokaryotic Genome Annotation Pipeline (PGAP)	02/06/23	3976	3671	64	28167525
GCF_900157635.1	PRJNA224116	SAMEA2054388	FTSX00000000.1	na	624	624	Shigella sonnei	strain=2090STDY5461776	na	latest	Scaffold	Major	Full	2017/01/29	9789_6#62	SC	GCA_900157635.1	identical	https://ftp.ncbi.nlm.nih.gov/genomes/all/GCF/900/157/635/GCF_900157635.1_9789_6_62	na	na	na	haploid	bacteria	4629681	4629363	50.5	0	402	402	NCBI RefSeq	NCBI Prokaryotic Genome Annotation Pipeline (PGAP)	03/25/23	4904	4227	98	na
GCF_001988855.1	PRJNA224116	SAMN04383574	na	na	520	520	Bordetella pertussis	strain=I093	na	latest	Complete Genome	Major	Full	2017/02/06	ASM198885v1	Centers for Disease Control and Prevention	GCA_001988855.1	identical	https://ftp.ncbi.nlm.nih.gov/genomes/all/GCF/001/988/855/GCF_001988855.1_ASM198885v1	na	na	na	haploid	bacteria	4101532	4101532	67.5	1	1	1	NCBI RefSeq	NCBI Prokaryotic Genome Annotation Pipeline (PGAP)	02/06/23	3949	3615	64	28167525
GCF_900158635.1	PRJNA224116	SAMEA2054657	FTWI00000000.1	na	624	624	Shigella sonnei	strain=2090STDY5461881	na	latest	Contig	Major	Full	2017/01/29	9803_4#63	SC	GCA_900158635.1	identical	https://ftp.ncbi.nlm.nih.gov/genomes/all/GCF/900/158/635/GCF_900158635.1_9803_4_63	na	na	na	haploid	bacteria	4486708	4486708	50.5	0	368	368	NCBI RefSeq	NCBI Prokaryotic Genome Annotation Pipeline (PGAP)	07/08/23	4737	4061	106	na
GCF_001989275.1	PRJNA224116	SAMN04383595	na	na	520	520	Bordetella pertussis	strain=J208	na	latest	Complete Genome	Major	Full	2017/02/06	ASM198927v1	Centers for Disease Control and Prevention	GCA_001989275.1	identical	https://ftp.ncbi.nlm.nih.gov/genomes/all/GCF/001/989/275/GCF_001989275.1_ASM198927v1	na	na	na	haploid	bacteria	4108471	4108471	67.5	1	1	1	NCBI RefSeq	NCBI Prokaryotic Genome Annotation Pipeline (PGAP)	02/06/23	3997	3680	64	28167525
GCF_900160025.1	PRJNA224116	SAMEA1569791	FUBU00000000.1	na	624	624	Shigella sonnei	strain=sh1417	na	latest	Scaffold	Major	Full	2017/01/29	8403_8#33	SC	GCA_900160025.1	identical	https://ftp.ncbi.nlm.nih.gov/genomes/all/GCF/900/160/025/GCF_900160025.1_8403_8_33	na	na	na	haploid	bacteria	4555952	4555937	50.5	0	388	388	NCBI RefSeq	NCBI Prokaryotic Genome Annotation Pipeline (PGAP)	03/25/23	4827	4159	100	na
GCF_900160255.1	PRJNA224116	SAMEA1570018	FUCR00000000.1	na	624	624	Shigella sonnei	strain=sh1440	na	latest	Scaffold	Major	Full	2017/01/29	8403_8#56	SC	GCA_900160255.1	identical	https://ftp.ncbi.nlm.nih.gov/genomes/all/GCF/900/160/255/GCF_900160255.1_8403_8_56	na	na	na	haploid	bacteria	4635909	4635857	50.5	0	350	350	NCBI RefSeq	NCBI Prokaryotic Genome Annotation Pipeline (PGAP)	03/25/23	4951	4309	102	na
GCF_900159635.1	PRJNA224116	SAMEA1569744	FUAD00000000.1	na	624	624	Shigella sonnei	strain=sh1376	na	latest	Contig	Major	Full	2017/01/29	8489_1#88	SC	GCA_900159635.1	identical	https://ftp.ncbi.nlm.nih.gov/genomes/all/GCF/900/159/635/GCF_900159635.1_8489_1_88	na	na	na	haploid	bacteria	4744040	4744040	50.5	0	423	423	NCBI RefSeq	NCBI Prokaryotic Genome Annotation Pipeline (PGAP)	03/25/23	5082	4290	108	na
GCF_900160385.1	PRJNA224116	SAMEA1569893	FUDF00000000.1	na	624	624	Shigella sonnei	strain=sh1453	na	latest	Scaffold	Major	Full	2017/01/29	8403_8#69	SC	GCA_900160385.1	identical	https://ftp.ncbi.nlm.nih.gov/genomes/all/GCF/900/160/385/GCF_900160385.1_8403_8_69	na	na	na	haploid	bacteria	4624091	4624031	50.5	0	365	365	NCBI RefSeq	NCBI Prokaryotic Genome Annotation Pipeline (PGAP)	07/08/23	4939	4289	102	na
GCF_900157795.1	PRJNA224116	SAMEA2054393	FTSJ00000000.1	na	624	624	Shigella sonnei	strain=2090STDY5461781	na	latest	Contig	Major	Full	2017/01/29	9789_6#67	SC	GCA_900157795.1	identical	https://ftp.ncbi.nlm.nih.gov/genomes/all/GCF/900/157/795/GCF_900157795.1_9789_6_67	na	na	na	haploid	bacteria	4613800	4613800	50.5	0	417	417	NCBI RefSeq	NCBI Prokaryotic Genome Annotation Pipeline (PGAP)	03/25/23	4899	4230	102	na
GCF_900157725.1	PRJNA224116	SAMEA2054387	FTSM00000000.1	na	624	624	Shigella sonnei	strain=2090STDY5461775	na	latest	Scaffold	Major	Full	2017/01/29	9789_6#61	SC	GCA_900157725.1	identical	https://ftp.ncbi.nlm.nih.gov/genomes/all/GCF/900/157/725/GCF_900157725.1_9789_6_61	na	na	na	haploid	bacteria	4607738	4607670	50.5	0	426	426	NCBI RefSeq	NCBI Prokaryotic Genome Annotation Pipeline (PGAP)	03/25/23	4858	4192	96	na
GCF_900158085.1	PRJNA224116	SAMEA1967175	FTUH00000000.1	na	624	624	Shigella sonnei	strain=2090STDY5461822	na	latest	Contig	Major	Full	2017/01/29	9803_4#4	SC	GCA_900158085.1	identical	https://ftp.ncbi.nlm.nih.gov/genomes/all/GCF/900/158/085/GCF_900158085.1_9803_4_4	na	na	na	haploid	bacteria	4699846	4699846	50.5	0	376	376	NCBI RefSeq	NCBI Prokaryotic Genome Annotation Pipeline (PGAP)	03/25/23	4960	4295	99	na
GCF_900159645.1	PRJNA224116	SAMEA1569765	FUAI00000000.1	na	624	624	Shigella sonnei	strain=sh1377	na	latest	Contig	Major	Full	2017/01/29	8489_1#89	SC	GCA_900159645.1	identical	https://ftp.ncbi.nlm.nih.gov/genomes/all/GCF/900/159/645/GCF_900159645.1_8489_1_89	na	na	na	haploid	bacteria	4718211	4718211	50.5	0	414	414	NCBI RefSeq	NCBI Prokaryotic Genome Annotation Pipeline (PGAP)	03/25/23	5043	4260	105	na
GCF_001988735.1	PRJNA224116	SAMN04383568	na	na	520	520	Bordetella pertussis	strain=H348	na	latest	Complete Genome	Major	Full	2017/02/06	ASM198873v1	Centers for Disease Control and Prevention	GCA_001988735.1	identical	https://ftp.ncbi.nlm.nih.gov/genomes/all/GCF/001/988/735/GCF_001988735.1_ASM198873v1	na	na	na	haploid	bacteria	4106382	4106382	67.5	1	1	1	NCBI RefSeq	NCBI Prokaryotic Genome Annotation Pipeline (PGAP)	12/18/22	3994	3680	64	28167525
GCF_001988895.1	PRJNA224116	SAMN04383576	na	na	520	520	Bordetella pertussis	strain=J097	na	latest	Complete Genome	Major	Full	2017/02/06	ASM198889v1	Centers for Disease Control and Prevention	GCA_001988895.1	identical	https://ftp.ncbi.nlm.nih.gov/genomes/all/GCF/001/988/895/GCF_001988895.1_ASM198889v1	na	na	na	haploid	bacteria	4107418	4107418	67.5	1	1	1	NCBI RefSeq	NCBI Prokaryotic Genome Annotation Pipeline (PGAP)	02/06/23	3962	3643	64	28167525
GCF_900158485.1	PRJNA224116	SAMEA2054641	FTVU00000000.1	na	624	624	Shigella sonnei	strain=2090STDY5461865	na	latest	Contig	Major	Full	2017/01/29	9803_4#47	SC	GCA_900158485.1	identical	https://ftp.ncbi.nlm.nih.gov/genomes/all/GCF/900/158/485/GCF_900158485.1_9803_4_47	na	na	na	haploid	bacteria	4553313	4553313	50.5	0	377	377	NCBI RefSeq	NCBI Prokaryotic Genome Annotation Pipeline (PGAP)	03/25/23	4793	4130	100	na
GCF_900158945.1	PRJNA224116	SAMEA2059499	FTXO00000000.1	na	624	624	Shigella sonnei	strain=2090STDY5488143	na	latest	Contig	Major	Full	2017/01/29	9803_4#95	SC	GCA_900158945.1	identical	https://ftp.ncbi.nlm.nih.gov/genomes/all/GCF/900/158/945/GCF_900158945.1_9803_4_95	na	na	na	haploid	bacteria	4468832	4468832	50.5	0	379	379	NCBI RefSeq	NCBI Prokaryotic Genome Annotation Pipeline (PGAP)	03/25/23	4699	4038	106	na
GCF_900159365.1	PRJNA224116	SAMEA1569864	FTZF00000000.1	na	624	624	Shigella sonnei	strain=sh1347	na	latest	Scaffold	Major	Full	2017/01/29	8489_1#59	SC	GCA_900159365.1	identical	https://ftp.ncbi.nlm.nih.gov/genomes/all/GCF/900/159/365/GCF_900159365.1_8489_1_59	na	na	na	haploid	bacteria	4819861	4819753	50.5	0	424	424	NCBI RefSeq	NCBI Prokaryotic Genome Annotation Pipeline (PGAP)	03/25/23	5172	4378	109	na
GCF_900159975.1	PRJNA224116	SAMEA1569727	FUBO00000000.1	na	624	624	Shigella sonnei	strain=sh1411	na	latest	Scaffold	Major	Full	2017/01/29	8403_8#27	SC	GCA_900159975.1	identical	https://ftp.ncbi.nlm.nih.gov/genomes/all/GCF/900/159/975/GCF_900159975.1_8403_8_27	na	na	na	haploid	bacteria	4503538	4503465	50.5	0	364	364	NCBI RefSeq	NCBI Prokaryotic Genome Annotation Pipeline (PGAP)	03/25/23	4741	4063	105	na
GCF_900159805.1	PRJNA224116	SAMEA1569751	FUAX00000000.1	na	624	624	Shigella sonnei	strain=sh1394	na	latest	Scaffold	Major	Full	2017/01/29	8403_8#10	SC	GCA_900159805.1	identical	https://ftp.ncbi.nlm.nih.gov/genomes/all/GCF/900/159/805/GCF_900159805.1_8403_8_10	na	na	na	haploid	bacteria	4563048	4563005	50.5	0	376	376	NCBI RefSeq	NCBI Prokaryotic Genome Annotation Pipeline (PGAP)	03/25/23	4706	4032	99	na
GCF_900160285.1	PRJNA224116	SAMEA1569796	FUCV00000000.1	na	624	624	Shigella sonnei	strain=sh1444	na	latest	Scaffold	Major	Full	2017/01/29	8403_8#60	SC	GCA_900160285.1	identical	https://ftp.ncbi.nlm.nih.gov/genomes/all/GCF/900/160/285/GCF_900160285.1_8403_8_60	na	na	na	haploid	bacteria	4615820	4615789	50.5	0	376	376	NCBI RefSeq	NCBI Prokaryotic Genome Annotation Pipeline (PGAP)	03/25/23	4885	4214	105	na
GCF_900158215.1	PRJNA224116	SAMEA2027493	FTUU00000000.1	na	624	624	Shigella sonnei	strain=2090STDY5461837	na	latest	Scaffold	Major	Full	2017/01/29	9803_4#19	SC	GCA_900158215.1	identical	https://ftp.ncbi.nlm.nih.gov/genomes/all/GCF/900/158/215/GCF_900158215.1_9803_4_19	na	na	na	haploid	bacteria	4583994	4583973	50.5	0	352	352	NCBI RefSeq	NCBI Prokaryotic Genome Annotation Pipeline (PGAP)	03/25/23	4803	4171	102	na
GCF_900158205.1	PRJNA224116	SAMEA2054563	FTUV00000000.1	na	624	624	Shigella sonnei	strain=2090STDY5461835	na	latest	Scaffold	Major	Full	2017/01/29	9803_4#17	SC	GCA_900158205.1	identical	https://ftp.ncbi.nlm.nih.gov/genomes/all/GCF/900/158/205/GCF_900158205.1_9803_4_17	na	na	na	haploid	bacteria	4639648	4639517	50.5	0	416	416	NCBI RefSeq	NCBI Prokaryotic Genome Annotation Pipeline (PGAP)	03/25/23	4799	4040	100	na
GCF_900160015.1	PRJNA224116	SAMEA1569901	FUBV00000000.1	na	624	624	Shigella sonnei	strain=sh1414	na	latest	Scaffold	Major	Full	2017/01/29	8403_8#30	SC	GCA_900160015.1	identical	https://ftp.ncbi.nlm.nih.gov/genomes/all/GCF/900/160/015/GCF_900160015.1_8403_8_30	na	na	na	haploid	bacteria	4488667	4488561	50.5	0	366	366	NCBI RefSeq	NCBI Prokaryotic Genome Annotation Pipeline (PGAP)	03/25/23	4737	4077	100	na
GCF_900159555.1	PRJNA224116	SAMEA1569795	FTZY00000000.1	na	624	624	Shigella sonnei	strain=sh1367	na	latest	Scaffold	Major	Full	2017/01/29	8489_1#79	SC	GCA_900159555.1	identical	https://ftp.ncbi.nlm.nih.gov/genomes/all/GCF/900/159/555/GCF_900159555.1_8489_1_79	na	na	na	haploid	bacteria	4554115	4554097	50.5	0	372	372	NCBI RefSeq	NCBI Prokaryotic Genome Annotation Pipeline (PGAP)	03/25/23	4822	4148	102	na
GCF_900157885.1	PRJNA224116	SAMEA2054146	FTSZ00000000.1	na	624	624	Shigella sonnei	strain=2090STDY5461726	na	latest	Scaffold	Major	Full	2017/01/29	9789_6#13	SC	GCA_900157885.1	identical	https://ftp.ncbi.nlm.nih.gov/genomes/all/GCF/900/157/885/GCF_900157885.1_9789_6_13	na	na	na	haploid	bacteria	4488191	4488181	50.5	0	369	369	NCBI RefSeq	NCBI Prokaryotic Genome Annotation Pipeline (PGAP)	03/25/23	4735	4073	105	na
GCF_900157475.1	PRJNA224116	SAMEA2054229	FTSY00000000.1	na	624	624	Shigella sonnei	strain=2090STDY5461754	na	latest	Scaffold	Major	Full	2017/01/29	9789_6#40	SC	GCA_900157475.1	identical	https://ftp.ncbi.nlm.nih.gov/genomes/all/GCF/900/157/475/GCF_900157475.1_9789_6_40	na	na	na	haploid	bacteria	4593372	4593279	50.5	0	401	401	NCBI RefSeq	NCBI Prokaryotic Genome Annotation Pipeline (PGAP)	03/25/23	4842	4228	93	na
GCF_900157715.1	PRJNA224116	SAMEA2054235	FTSR00000000.1	na	624	624	Shigella sonnei	strain=2090STDY5461763	na	latest	Scaffold	Major	Full	2017/01/29	9789_6#49	SC	GCA_900157715.1	identical	https://ftp.ncbi.nlm.nih.gov/genomes/all/GCF/900/157/715/GCF_900157715.1_9789_6_49	na	na	na	haploid	bacteria	4597370	4596887	50.5	0	403	403	NCBI RefSeq	NCBI Prokaryotic Genome Annotation Pipeline (PGAP)	03/25/23	4888	4235	98	na
GCF_001989595.1	PRJNA224116	SAMN06214720	na	na	1719	1719	Corynebacterium pseudotuberculosis	strain=PA04	na	latest	Complete Genome	Major	Full	2017/02/07	ASM198959v1	Universidade Federal do Para	GCA_001989595.1	identical	https://ftp.ncbi.nlm.nih.gov/genomes/all/GCF/001/989/595/GCF_001989595.1_ASM198959v1	na	na	na	haploid	bacteria	2338093	2338093	52.0	1	1	1	NCBI RefSeq	NCBI Prokaryotic Genome Annotation Pipeline (PGAP)	02/06/23	2123	2004	63	na
GCF_001989455.1	PRJNA224116	SAMN06061933	na	na	1924287	1924287	Prochlorococcus sp. RS04	strain=RS04	na	latest	Chromosome	Major	Full	2017/02/07	ASM198945v1	King Abdullah University of Science and Technology (KAUST)	GCA_001989455.1	identical	https://ftp.ncbi.nlm.nih.gov/genomes/all/GCF/001/989/455/GCF_001989455.1_ASM198945v1	na	na	na	haploid	bacteria	1656322	1656222	31.0	1	1	1	NCBI RefSeq	NCBI Prokaryotic Genome Annotation Pipeline (PGAP)	02/06/23	1908	1862	45	na
GCF_001990165.1	PRJNA224116	SAMN05439884	MCGY00000000.1	na	1313	1313	Streptococcus pneumoniae	strain=SPN_01	na	latest	Scaffold	Major	Full	2017/02/07	ASM199016v1	Shanghai Children's Hospital	GCA_001990165.1	identical	https://ftp.ncbi.nlm.nih.gov/genomes/all/GCF/001/990/165/GCF_001990165.1_ASM199016v1	na	na	na	haploid	bacteria	2029162	2023648	39.5	0	64	64	NCBI RefSeq	NCBI Prokaryotic Genome Annotation Pipeline (PGAP)	08/13/22	2099	1946	38	na
GCF_001989415.1	PRJNA224116	SAMN06061931	na	na	1924285	1924285	Prochlorococcus sp. RS50	strain=RS50	na	latest	Chromosome	Major	Full	2017/02/07	ASM198941v1	King Abdullah University of Science and Technology (KAUST)	GCA_001989415.1	identical	https://ftp.ncbi.nlm.nih.gov/genomes/all/GCF/001/989/415/GCF_001989415.1_ASM198941v1	na	na	na	haploid	bacteria	1656133	1656033	31.0	1	1	1	NCBI RefSeq	NCBI Prokaryotic Genome Annotation Pipeline (PGAP)	02/06/23	1915	1869	45	na
GCF_900159095.1	PRJNA224116	SAMEA3356033	FTYE00000000.1	na	624	624	Shigella sonnei	strain=3626STDY6095490	na	latest	Scaffold	Major	Full	2017/01/29	16703_8#15	SC	GCA_900159095.1	identical	https://ftp.ncbi.nlm.nih.gov/genomes/all/GCF/900/159/095/GCF_900159095.1_16703_8_15	na	na	na	haploid	bacteria	4953920	4952259	50.0	0	432	432	NCBI RefSeq	NCBI Prokaryotic Genome Annotation Pipeline (PGAP)	03/25/23	5441	4590	113	na
GCF_001990335.1	PRJNA224116	SAMN06289376	MUKZ00000000.1	na	287	287	Pseudomonas aeruginosa	strain=SCH_ABX18	na	latest	Scaffold	Major	Full	2017/02/08	ASM199033v1	SCH	GCA_001990335.1	identical	https://ftp.ncbi.nlm.nih.gov/genomes/all/GCF/001/990/335/GCF_001990335.1_ASM199033v1	na	na	na	haploid	bacteria	6582039	6581066	66.0	0	91	91	NCBI RefSeq	NCBI Prokaryotic Genome Annotation Pipeline (PGAP)	07/19/22	6171	5904	71	na
GCF_001990375.1	PRJNA224116	SAMN06289375	MULA00000000.1	na	287	287	Pseudomonas aeruginosa	strain=SCH_ABX17	na	latest	Scaffold	Major	Full	2017/02/08	ASM199037v1	SCH	GCA_001990375.1	identical	https://ftp.ncbi.nlm.nih.gov/genomes/all/GCF/001/990/375/GCF_001990375.1_ASM199037v1	na	na	na	haploid	bacteria	6503560	6503523	66.0	0	83	83	NCBI RefSeq	NCBI Prokaryotic Genome Annotation Pipeline (PGAP)	07/19/22	6086	5924	69	na
GCF_001990575.1	PRJNA224116	SAMN06133056	MRYE00000000.1	na	1352	1352	Enterococcus faecium	strain=97-19_S17	na	latest	Scaffold	Major	Full	2017/02/08	ASM199057v1	Universidad Andres Bello	GCA_001990575.1	identical	https://ftp.ncbi.nlm.nih.gov/genomes/all/GCF/001/990/575/GCF_001990575.1_ASM199057v1	na	na	na	haploid	bacteria	2718740	2718429	37.5	0	140	140	NCBI RefSeq	NCBI Prokaryotic Genome Annotation Pipeline (PGAP)	08/13/22	2724	2511	80	na
GCF_001990605.1	PRJNA224116	SAMN06133057	MRYF00000000.1	na	1352	1352	Enterococcus faecium	strain=97-3_S3	na	latest	Scaffold	Major	Full	2017/02/08	ASM199060v1	Universidad Andres Bello	GCA_001990605.1	identical	https://ftp.ncbi.nlm.nih.gov/genomes/all/GCF/001/990/605/GCF_001990605.1_ASM199060v1	na	na	na	haploid	bacteria	2937745	2937429	37.5	0	204	204	NCBI RefSeq	NCBI Prokaryotic Genome Annotation Pipeline (PGAP)	08/05/22	2986	2760	79	na
GCF_001990525.1	PRJNA224116	SAMN06289371	MULE00000000.1	na	287	287	Pseudomonas aeruginosa	strain=SCH_ABX13	na	latest	Scaffold	Major	Full	2017/02/08	ASM199052v1	SCH	GCA_001990525.1	identical	https://ftp.ncbi.nlm.nih.gov/genomes/all/GCF/001/990/525/GCF_001990525.1_ASM199052v1	na	na	na	haploid	bacteria	6818586	6818334	66.0	0	60	60	NCBI RefSeq	NCBI Prokaryotic Genome Annotation Pipeline (PGAP)	07/19/22	6402	6250	67	na
GCF_001990565.1	PRJNA224116	SAMN06133058	MRYG00000000.1	na	1352	1352	Enterococcus faecium	strain=97-6_S5	na	latest	Scaffold	Major	Full	2017/02/08	ASM199056v1	Universidad Andres Bello	GCA_001990565.1	identical	https://ftp.ncbi.nlm.nih.gov/genomes/all/GCF/001/990/565/GCF_001990565.1_ASM199056v1	na	na	na	haploid	bacteria	2564182	2563476	38.0	0	112	112	NCBI RefSeq	NCBI Prokaryotic Genome Annotation Pipeline (PGAP)	08/05/22	2542	2361	80	na
GCF_001990645.1	PRJNA224116	SAMN06133060	MSTR00000000.1	na	53346	53346	Enterococcus mundtii	strain=CGB1038-1_S1	na	latest	Scaffold	Major	Full	2017/02/08	ASM199064v1	Universidad Andres Bello	GCA_001990645.1	identical	https://ftp.ncbi.nlm.nih.gov/genomes/all/GCF/001/990/645/GCF_001990645.1_ASM199064v1	na	na	na	haploid	bacteria	3325234	3324683	38.0	0	51	51	NCBI RefSeq	NCBI Prokaryotic Genome Annotation Pipeline (PGAP)	03/25/23	3230	3077	77	na
GCF_001990405.1	PRJNA224116	SAMN06289370	MULF00000000.1	na	287	287	Pseudomonas aeruginosa	strain=SCH_ABX12	na	latest	Scaffold	Major	Full	2017/02/08	ASM199040v1	SCH	GCA_001990405.1	identical	https://ftp.ncbi.nlm.nih.gov/genomes/all/GCF/001/990/405/GCF_001990405.1_ASM199040v1	na	na	na	haploid	bacteria	6777246	6776825	66.0	0	79	79	NCBI RefSeq	NCBI Prokaryotic Genome Annotation Pipeline (PGAP)	07/19/22	6440	6265	75	na
GCF_001990225.1	PRJNA224116	SAMN06240351	na	na	1685	1685	Bifidobacterium breve	strain=LMC520	na	latest	Complete Genome	Major	Full	2017/02/08	ASM199022v1	Korea University	GCA_001990225.1	identical	https://ftp.ncbi.nlm.nih.gov/genomes/all/GCF/001/990/225/GCF_001990225.1_ASM199022v1	na	na	na	haploid	bacteria	2403402	2403402	59.0	1	1	1	NCBI RefSeq	NCBI Prokaryotic Genome Annotation Pipeline (PGAP)	07/17/23	2122	1982	68	na
GCF_001990615.1	PRJNA224116	SAMN06133059	MRYH00000000.1	na	1352	1352	Enterococcus faecium	strain=97-7_S6	na	latest	Scaffold	Major	Full	2017/02/08	ASM199061v1	Universidad Andres Bello	GCA_001990615.1	identical	https://ftp.ncbi.nlm.nih.gov/genomes/all/GCF/001/990/615/GCF_001990615.1_ASM199061v1	na	na	na	haploid	bacteria	3101372	3100451	37.5	0	287	287	NCBI RefSeq	NCBI Prokaryotic Genome Annotation Pipeline (PGAP)	08/05/22	3212	2946	77	na
GCF_001994435.1	PRJNA224116	SAMN05001988	MUVZ00000000.1	na	95486	95486	Burkholderia cenocepacia	strain=VC7933	na	latest	Contig	Major	Full	2017/02/10	ASM199443v1	University of British Columbia	GCA_001994435.1	identical	https://ftp.ncbi.nlm.nih.gov/genomes/all/GCF/001/994/435/GCF_001994435.1_ASM199443v1	na	na	na	haploid	bacteria	7934000	7934000	67.0	0	142	142	NCBI RefSeq	NCBI Prokaryotic Genome Annotation Pipeline (PGAP)	08/05/22	7411	7169	91	na
GCF_001661345.1	PRJNA374039	SAMN02746076	LYBR00000000.1	representative genome	1344418	54195	Ascoidea rubescens DSM 1968	strain=DSM 1968	na	latest	Scaffold	Major	Full	2016/09/15	Ascru1	DOE Joint Genome Institute	GCA_001661345.1	identical	https://ftp.ncbi.nlm.nih.gov/genomes/all/GCF/001/661/345/GCF_001661345.1_Ascru1	na	na	na	haploid	fungi	17503998	17458255	32.5	0	63	326	DOE Joint Genome Institute	Annotation submitted by DOE Joint Genome Institute	02/15/17	6962	6785	176	27535936
GCF_001992075.1	PRJNA224116	SAMN05001869	MUSD00000000.1	na	95486	95486	Burkholderia cenocepacia	strain=VC7986	na	latest	Contig	Major	Full	2017/02/10	ASM199207v1	University of British Columbia	GCA_001992075.1	identical	https://ftp.ncbi.nlm.nih.gov/genomes/all/GCF/001/992/075/GCF_001992075.1_ASM199207v1	na	na	na	haploid	bacteria	7699746	7699746	67.0	0	130	130	NCBI RefSeq	NCBI Prokaryotic Genome Annotation Pipeline (PGAP)	08/05/22	7274	6902	91	na
GCF_001992165.1	PRJNA224116	SAMN05001864	MUWY00000000.1	na	95486	95486	Burkholderia cenocepacia	strain=VC7690	na	latest	Contig	Major	Full	2017/02/10	ASM199216v1	University of British Columbia	GCA_001992165.1	identical	https://ftp.ncbi.nlm.nih.gov/genomes/all/GCF/001/992/165/GCF_001992165.1_ASM199216v1	na	na	na	haploid	bacteria	7926542	7926542	67.0	0	177	177	NCBI RefSeq	NCBI Prokaryotic Genome Annotation Pipeline (PGAP)	07/10/23	7468	7111	84	na
GCF_001992375.1	PRJNA224116	SAMN05001906	MUTG00000000.1	na	95486	95486	Burkholderia cenocepacia	strain=VC11903	na	latest	Contig	Major	Full	2017/02/10	ASM199237v1	University of British Columbia	GCA_001992375.1	identical	https://ftp.ncbi.nlm.nih.gov/genomes/all/GCF/001/992/375/GCF_001992375.1_ASM199237v1	na	na	na	haploid	bacteria	8329204	8329204	66.5	0	114	114	NCBI RefSeq	NCBI Prokaryotic Genome Annotation Pipeline (PGAP)	07/10/23	7836	7651	94	na
GCF_001992475.1	PRJNA224116	SAMN05001916	MUTP00000000.1	na	95486	95486	Burkholderia cenocepacia	strain=VC13307	na	latest	Contig	Major	Full	2017/02/10	ASM199247v1	University of British Columbia	GCA_001992475.1	identical	https://ftp.ncbi.nlm.nih.gov/genomes/all/GCF/001/992/475/GCF_001992475.1_ASM199247v1	na	na	na	haploid	bacteria	7716620	7716620	67.0	0	75	75	NCBI RefSeq	NCBI Prokaryotic Genome Annotation Pipeline (PGAP)	07/10/23	7108	6961	84	na
GCF_001984445.1	PRJNA224116	SAMN06251699	na	representative genome	47763	47763	Streptomyces lydicus	strain=GS93	23	latest	Complete Genome	Major	Full	2017/02/03	ASM198444v1	University of Minnesota	GCA_001984445.1	identical	https://ftp.ncbi.nlm.nih.gov/genomes/all/GCF/001/984/445/GCF_001984445.1_ASM198444v1	na	na	na	haploid	bacteria	8243179	8243179	72.0	1	1	1	NCBI RefSeq	NCBI Prokaryotic Genome Annotation Pipeline (PGAP)	02/10/23	7340	7072	91	na
GCF_900155655.1	PRJNA224116	SAMEA48260668	FTLS00000000.1	representative genome	1917878	1917878	Prevotella ihumii	strain=Marseille-P3385T	na	latest	Scaffold	Major	Full	2017/02/02	Prevotella ihuae	URMITE	GCA_900155655.1	identical	https://ftp.ncbi.nlm.nih.gov/genomes/all/GCF/900/155/655/GCF_900155655.1_Prevotella_ihuae	na	assembly from type material	na	haploid	bacteria	3323400	3311176	42.0	0	19	47	NCBI RefSeq	NCBI Prokaryotic Genome Annotation Pipeline (PGAP)	10/05/22	2878	2703	66	na
GCF_001994505.1	PRJNA224116	SAMN05002011	MUWV00000000.1	na	95486	95486	Burkholderia cenocepacia	strain=VC10414	na	latest	Contig	Major	Full	2017/02/10	ASM199450v1	University of British Columbia	GCA_001994505.1	identical	https://ftp.ncbi.nlm.nih.gov/genomes/all/GCF/001/994/505/GCF_001994505.1_ASM199450v1	na	na	na	haploid	bacteria	8180024	8180024	67.0	0	196	196	NCBI RefSeq	NCBI Prokaryotic Genome Annotation Pipeline (PGAP)	08/05/22	7704	7435	80	na
GCF_001992875.1	PRJNA224116	SAMN05001954	MUUV00000000.1	na	95486	95486	Burkholderia cenocepacia	strain=VC7722	na	latest	Contig	Major	Full	2017/02/10	ASM199287v1	University of British Columbia	GCA_001992875.1	identical	https://ftp.ncbi.nlm.nih.gov/genomes/all/GCF/001/992/875/GCF_001992875.1_ASM199287v1	na	na	na	haploid	bacteria	8148167	8148167	66.5	0	285	285	NCBI RefSeq	NCBI Prokaryotic Genome Annotation Pipeline (PGAP)	07/10/23	7751	7372	73	na
GCF_001992895.1	PRJNA224116	SAMN05001953	MUUU00000000.1	na	95486	95486	Burkholderia cenocepacia	strain=VC7718	na	latest	Contig	Major	Full	2017/02/10	ASM199289v1	University of British Columbia	GCA_001992895.1	identical	https://ftp.ncbi.nlm.nih.gov/genomes/all/GCF/001/992/895/GCF_001992895.1_ASM199289v1	na	na	na	haploid	bacteria	8191020	8191020	66.5	0	216	216	NCBI RefSeq	NCBI Prokaryotic Genome Annotation Pipeline (PGAP)	08/05/22	7732	7364	88	na
GCF_001992995.1	PRJNA224116	SAMN05001963	MUVD00000000.1	na	95486	95486	Burkholderia cenocepacia	strain=VC5719	na	latest	Contig	Major	Full	2017/02/10	ASM199299v1	University of British Columbia	GCA_001992995.1	identical	https://ftp.ncbi.nlm.nih.gov/genomes/all/GCF/001/992/995/GCF_001992995.1_ASM199299v1	na	na	na	haploid	bacteria	8061220	8061220	66.5	0	200	200	NCBI RefSeq	NCBI Prokaryotic Genome Annotation Pipeline (PGAP)	08/05/22	7597	7318	84	na
GCF_001991435.1	PRJNA224116	SAMN05001803	MUPV00000000.1	na	95486	95486	Burkholderia cenocepacia	strain=VC4462	na	latest	Contig	Major	Full	2017/02/10	ASM199143v1	University of British Columbia	GCA_001991435.1	identical	https://ftp.ncbi.nlm.nih.gov/genomes/all/GCF/001/991/435/GCF_001991435.1_ASM199143v1	na	na	na	haploid	bacteria	7820324	7820324	66.5	0	154	154	NCBI RefSeq	NCBI Prokaryotic Genome Annotation Pipeline (PGAP)	07/10/23	7299	7090	75	na
GCF_001992335.1	PRJNA224116	SAMN05001904	MUTE00000000.1	na	95486	95486	Burkholderia cenocepacia	strain=VC10394	na	latest	Contig	Major	Full	2017/02/10	ASM199233v1	University of British Columbia	GCA_001992335.1	identical	https://ftp.ncbi.nlm.nih.gov/genomes/all/GCF/001/992/335/GCF_001992335.1_ASM199233v1	na	na	na	haploid	bacteria	8441567	8441567	66.5	0	119	119	NCBI RefSeq	NCBI Prokaryotic Genome Annotation Pipeline (PGAP)	08/05/22	7934	7747	87	na
GCF_001991845.1	PRJNA224116	SAMN05001851	MURN00000000.1	na	95486	95486	Burkholderia cenocepacia	strain=VC14543	na	latest	Contig	Major	Full	2017/02/10	ASM199184v1	University of British Columbia	GCA_001991845.1	identical	https://ftp.ncbi.nlm.nih.gov/genomes/all/GCF/001/991/845/GCF_001991845.1_ASM199184v1	na	na	na	haploid	bacteria	7973902	7973902	67.0	0	202	202	NCBI RefSeq	NCBI Prokaryotic Genome Annotation Pipeline (PGAP)	07/10/23	7438	7233	79	na
GCF_001992435.1	PRJNA224116	SAMN05001911	MUTL00000000.1	na	95486	95486	Burkholderia cenocepacia	strain=VC12201	na	latest	Contig	Major	Full	2017/02/10	ASM199243v1	University of British Columbia	GCA_001992435.1	identical	https://ftp.ncbi.nlm.nih.gov/genomes/all/GCF/001/992/435/GCF_001992435.1_ASM199243v1	na	na	na	haploid	bacteria	6668372	6668372	67.0	0	64	64	NCBI RefSeq	NCBI Prokaryotic Genome Annotation Pipeline (PGAP)	07/19/22	6154	6019	83	na
GCF_001992855.1	PRJNA224116	SAMN05001949	MUUR00000000.1	na	95486	95486	Burkholderia cenocepacia	strain=VC13178	na	latest	Contig	Major	Full	2017/02/10	ASM199285v1	University of British Columbia	GCA_001992855.1	identical	https://ftp.ncbi.nlm.nih.gov/genomes/all/GCF/001/992/855/GCF_001992855.1_ASM199285v1	na	na	na	haploid	bacteria	7908813	7908813	67.0	0	197	197	NCBI RefSeq	NCBI Prokaryotic Genome Annotation Pipeline (PGAP)	07/10/23	7374	7152	84	na
GCF_001992955.1	PRJNA224116	SAMN05001961	MUVB00000000.1	na	95486	95486	Burkholderia cenocepacia	strain=VC4640	na	latest	Contig	Major	Full	2017/02/10	ASM199295v1	University of British Columbia	GCA_001992955.1	identical	https://ftp.ncbi.nlm.nih.gov/genomes/all/GCF/001/992/955/GCF_001992955.1_ASM199295v1	na	na	na	haploid	bacteria	8259413	8259413	66.5	0	180	180	NCBI RefSeq	NCBI Prokaryotic Genome Annotation Pipeline (PGAP)	07/10/23	7755	7461	91	na
GCF_001993175.1	PRJNA224116	SAMN05001861	MURX00000000.1	na	95486	95486	Burkholderia cenocepacia	strain=VC7580	na	latest	Contig	Major	Full	2017/02/10	ASM199317v1	University of British Columbia	GCA_001993175.1	identical	https://ftp.ncbi.nlm.nih.gov/genomes/all/GCF/001/993/175/GCF_001993175.1_ASM199317v1	na	na	na	haploid	bacteria	7603762	7603762	67.0	0	173	173	NCBI RefSeq	NCBI Prokaryotic Genome Annotation Pipeline (PGAP)	07/10/23	7178	6825	80	na
GCF_001993515.1	PRJNA224116	SAMN05001919	MUTS00000000.1	na	95486	95486	Burkholderia cenocepacia	strain=VC14112	na	latest	Contig	Major	Full	2017/02/10	ASM199351v1	University of British Columbia	GCA_001993515.1	identical	https://ftp.ncbi.nlm.nih.gov/genomes/all/GCF/001/993/515/GCF_001993515.1_ASM199351v1	na	na	na	haploid	bacteria	8209894	8209894	67.0	0	57	57	NCBI RefSeq	NCBI Prokaryotic Genome Annotation Pipeline (PGAP)	08/05/22	7517	7368	88	na
GCF_001992395.1	PRJNA224116	SAMN05001908	MUTI00000000.1	na	95486	95486	Burkholderia cenocepacia	strain=VC14761	na	latest	Contig	Major	Full	2017/02/10	ASM199239v1	University of British Columbia	GCA_001992395.1	identical	https://ftp.ncbi.nlm.nih.gov/genomes/all/GCF/001/992/395/GCF_001992395.1_ASM199239v1	na	na	na	haploid	bacteria	8423882	8423882	66.5	0	136	136	NCBI RefSeq	NCBI Prokaryotic Genome Annotation Pipeline (PGAP)	07/10/23	7906	7722	85	na
GCF_001992535.1	PRJNA224116	SAMN05001922	MUTV00000000.1	na	95486	95486	Burkholderia cenocepacia	strain=VC14802	na	latest	Contig	Major	Full	2017/02/10	ASM199253v1	University of British Columbia	GCA_001992535.1	identical	https://ftp.ncbi.nlm.nih.gov/genomes/all/GCF/001/992/535/GCF_001992535.1_ASM199253v1	na	na	na	haploid	bacteria	7115507	7115507	67.0	0	110	110	NCBI RefSeq	NCBI Prokaryotic Genome Annotation Pipeline (PGAP)	08/05/22	6563	6388	80	na
GCF_001994535.1	PRJNA224116	SAMN05001806	MUPY00000000.1	na	95486	95486	Burkholderia cenocepacia	strain=VC5279	na	latest	Contig	Major	Full	2017/02/10	ASM199453v1	University of British Columbia	GCA_001994535.1	identical	https://ftp.ncbi.nlm.nih.gov/genomes/all/GCF/001/994/535/GCF_001994535.1_ASM199453v1	na	na	na	haploid	bacteria	7753817	7753817	67.0	0	117	117	NCBI RefSeq	NCBI Prokaryotic Genome Annotation Pipeline (PGAP)	08/05/22	7255	7036	83	na
GCF_001994735.1	PRJNA224116	SAMN05001915	MUTO00000000.1	na	95486	95486	Burkholderia cenocepacia	strain=VC12820	na	latest	Contig	Major	Full	2017/02/10	ASM199473v1	University of British Columbia	GCA_001994735.1	identical	https://ftp.ncbi.nlm.nih.gov/genomes/all/GCF/001/994/735/GCF_001994735.1_ASM199473v1	na	na	na	haploid	bacteria	7805294	7805294	67.0	0	85	85	NCBI RefSeq	NCBI Prokaryotic Genome Annotation Pipeline (PGAP)	07/10/23	7172	7016	83	na
GCF_001993435.1	PRJNA224116	SAMN05001899	MUTB00000000.1	na	95486	95486	Burkholderia cenocepacia	strain=VC7292	na	latest	Contig	Major	Full	2017/02/10	ASM199343v1	University of British Columbia	GCA_001993435.1	identical	https://ftp.ncbi.nlm.nih.gov/genomes/all/GCF/001/993/435/GCF_001993435.1_ASM199343v1	na	na	na	haploid	bacteria	8695087	8695087	66.0	0	218	218	NCBI RefSeq	NCBI Prokaryotic Genome Annotation Pipeline (PGAP)	07/10/23	8282	8091	82	na
GCF_001993645.1	PRJNA224116	SAMN05001939	MUUI00000000.1	na	95486	95486	Burkholderia cenocepacia	strain=VC6456	na	latest	Contig	Major	Full	2017/02/10	ASM199364v1	University of British Columbia	GCA_001993645.1	identical	https://ftp.ncbi.nlm.nih.gov/genomes/all/GCF/001/993/645/GCF_001993645.1_ASM199364v1	na	na	na	haploid	bacteria	7738144	7738144	66.5	0	302	302	NCBI RefSeq	NCBI Prokaryotic Genome Annotation Pipeline (PGAP)	08/05/22	7374	7092	79	na
GCF_001993855.1	PRJNA224116	SAMN05001974	MUVM00000000.1	na	95486	95486	Burkholderia cenocepacia	strain=VC5506	na	latest	Contig	Major	Full	2017/02/10	ASM199385v1	University of British Columbia	GCA_001993855.1	identical	https://ftp.ncbi.nlm.nih.gov/genomes/all/GCF/001/993/855/GCF_001993855.1_ASM199385v1	na	na	na	haploid	bacteria	7491766	7491766	67.0	0	188	188	NCBI RefSeq	NCBI Prokaryotic Genome Annotation Pipeline (PGAP)	07/10/23	7037	6796	79	na
GCF_001993945.1	PRJNA224116	SAMN05001982	MUVT00000000.1	na	95486	95486	Burkholderia cenocepacia	strain=VC15442	na	latest	Contig	Major	Full	2017/02/10	ASM199394v1	University of British Columbia	GCA_001993945.1	identical	https://ftp.ncbi.nlm.nih.gov/genomes/all/GCF/001/993/945/GCF_001993945.1_ASM199394v1	na	na	na	haploid	bacteria	8413531	8413531	67.0	0	177	177	NCBI RefSeq	NCBI Prokaryotic Genome Annotation Pipeline (PGAP)	08/05/22	7930	7536	92	na
GCF_001994255.1	PRJNA224116	SAMN05002000	MUWK00000000.1	na	95486	95486	Burkholderia cenocepacia	strain=VC7777	na	latest	Contig	Major	Full	2017/02/10	ASM199425v1	University of British Columbia	GCA_001994255.1	identical	https://ftp.ncbi.nlm.nih.gov/genomes/all/GCF/001/994/255/GCF_001994255.1_ASM199425v1	na	na	na	haploid	bacteria	8131986	8131986	66.5	0	147	147	NCBI RefSeq	NCBI Prokaryotic Genome Annotation Pipeline (PGAP)	07/10/23	7588	7367	77	na
GCF_001993255.1	PRJNA224116	SAMN05001875	MUSJ00000000.1	na	95486	95486	Burkholderia cenocepacia	strain=VC8222	na	latest	Contig	Major	Full	2017/02/10	ASM199325v1	University of British Columbia	GCA_001993255.1	identical	https://ftp.ncbi.nlm.nih.gov/genomes/all/GCF/001/993/255/GCF_001993255.1_ASM199325v1	na	na	na	haploid	bacteria	8030939	8030939	67.0	0	177	177	NCBI RefSeq	NCBI Prokaryotic Genome Annotation Pipeline (PGAP)	08/05/22	7481	7197	81	na
GCF_001993475.1	PRJNA224116	SAMN05001907	MUTH00000000.1	na	95486	95486	Burkholderia cenocepacia	strain=VC13112	na	latest	Contig	Major	Full	2017/02/10	ASM199347v1	University of British Columbia	GCA_001993475.1	identical	https://ftp.ncbi.nlm.nih.gov/genomes/all/GCF/001/993/475/GCF_001993475.1_ASM199347v1	na	na	na	haploid	bacteria	8486923	8486923	66.5	0	111	111	NCBI RefSeq	NCBI Prokaryotic Genome Annotation Pipeline (PGAP)	08/05/22	8014	7813	91	na
GCF_001993875.1	PRJNA224116	SAMN05001976	MUVN00000000.1	na	95486	95486	Burkholderia cenocepacia	strain=VC13195	na	latest	Contig	Major	Full	2017/02/10	ASM199387v1	University of British Columbia	GCA_001993875.1	identical	https://ftp.ncbi.nlm.nih.gov/genomes/all/GCF/001/993/875/GCF_001993875.1_ASM199387v1	na	na	na	haploid	bacteria	8263206	8263206	66.5	0	163	163	NCBI RefSeq	NCBI Prokaryotic Genome Annotation Pipeline (PGAP)	08/05/22	7785	7402	81	na
GCF_001994075.1	PRJNA224116	SAMN05001989	MUWA00000000.1	na	95486	95486	Burkholderia cenocepacia	strain=VC7932	na	latest	Contig	Major	Full	2017/02/10	ASM199407v1	University of British Columbia	GCA_001994075.1	identical	https://ftp.ncbi.nlm.nih.gov/genomes/all/GCF/001/994/075/GCF_001994075.1_ASM199407v1	na	na	na	haploid	bacteria	7867819	7867819	67.0	0	122	122	NCBI RefSeq	NCBI Prokaryotic Genome Annotation Pipeline (PGAP)	08/05/22	7344	7100	88	na
GCF_001991555.1	PRJNA224116	SAMN05001826	MUQQ00000000.1	na	95486	95486	Burkholderia cenocepacia	strain=VC7603	na	latest	Contig	Major	Full	2017/02/10	ASM199155v1	University of British Columbia	GCA_001991555.1	identical	https://ftp.ncbi.nlm.nih.gov/genomes/all/GCF/001/991/555/GCF_001991555.1_ASM199155v1	na	na	na	haploid	bacteria	8204823	8204823	67.0	0	166	166	NCBI RefSeq	NCBI Prokaryotic Genome Annotation Pipeline (PGAP)	08/05/22	7674	7442	83	na
GCF_001991745.1	PRJNA224116	SAMN05001842	MURF00000000.1	na	95486	95486	Burkholderia cenocepacia	strain=VC8947	na	latest	Contig	Major	Full	2017/02/10	ASM199174v1	University of British Columbia	GCA_001991745.1	identical	https://ftp.ncbi.nlm.nih.gov/genomes/all/GCF/001/991/745/GCF_001991745.1_ASM199174v1	na	na	na	haploid	bacteria	8560208	8560208	67.0	0	154	154	NCBI RefSeq	NCBI Prokaryotic Genome Annotation Pipeline (PGAP)	08/05/22	7974	7760	89	na
GCF_001994475.1	PRJNA224116	SAMN05002012	MUWW00000000.1	na	95486	95486	Burkholderia cenocepacia	strain=VC10425	na	latest	Contig	Major	Full	2017/02/10	ASM199447v1	University of British Columbia	GCA_001994475.1	identical	https://ftp.ncbi.nlm.nih.gov/genomes/all/GCF/001/994/475/GCF_001994475.1_ASM199447v1	na	na	na	haploid	bacteria	8038362	8038362	67.0	0	203	203	NCBI RefSeq	NCBI Prokaryotic Genome Annotation Pipeline (PGAP)	07/10/23	7564	7318	78	na
GCF_001995275.1	PRJNA224116	SAMN06006680	MPDL00000000.1	na	204038	204038	Dickeya dadantii	strain=CZ1501	na	latest	Contig	Major	Full	2017/02/12	ASM199527v1	Institution of biotechnology	GCA_001995275.1	identical	https://ftp.ncbi.nlm.nih.gov/genomes/all/GCF/001/995/275/GCF_001995275.1_ASM199527v1	na	na	na	haploid	bacteria	4694469	4694469	56.5	0	324	324	NCBI RefSeq	NCBI Prokaryotic Genome Annotation Pipeline (PGAP)	07/19/22	4350	4183	55	na
GCF_002003915.1	PRJNA485481	na	na	na	1923737	1923737	Wuhan insect virus 34	strain=CC64594	na	latest	Complete Genome	Major	Full	2017/02/16	ViralProj375030	NCBI	GCA_002003915.1	identical	https://ftp.ncbi.nlm.nih.gov/genomes/all/GCF/002/003/915/GCF_002003915.1_ViralProj375030	na	na	na	haploid	viral	2836	2836	46.0	1	1	1	na	NCBI RefSeq	02/16/17	2	2	0	27880757
GCF_002004015.1	PRJNA485481	na	na	na	1941436	3052704	Amphibola crenata associated bacilladnavirus 2	na	GaBacV2	latest	Complete Genome	Major	Full	2017/02/16	ViralProj375050	NCBI	GCA_002004015.1	identical	https://ftp.ncbi.nlm.nih.gov/genomes/all/GCF/002/004/015/GCF_002004015.1_ViralProj375050	na	ICTV species exemplar	na	haploid	viral	4576	4576	45.5	1	1	1	na	NCBI RefSeq	08/13/18	4	4	0	na
GCF_002004035.1	PRJNA485481	na	na	na	1941234	1941234	Thrips-associated genomovirus 2	na	thrp_197934	latest	Complete Genome	Major	Full	2017/02/16	ViralProj375054	NCBI	GCA_002004035.1	identical	https://ftp.ncbi.nlm.nih.gov/genomes/all/GCF/002/004/035/GCF_002004035.1_ViralProj375054	na	na	na	haploid	viral	2182	2182	52.5	1	1	1	na	NCBI RefSeq	02/16/17	3	3	0	na
GCF_002004115.1	PRJNA485481	na	na	na	1923768	1923768	Xinzhou dimarhabdovirus virus 1	strain=XZSJSC65538	na	latest	Complete Genome	Major	Full	2017/02/16	ViralProj375071	NCBI	GCA_002004115.1	identical	https://ftp.ncbi.nlm.nih.gov/genomes/all/GCF/002/004/115/GCF_002004115.1_ViralProj375071	na	na	na	haploid	viral	9314	9314	40.5	1	1	1	na	NCBI RefSeq	02/16/17	3	3	0	27880757
GCF_002004135.1	PRJNA485481	na	na	na	12471	12471	Solanum nodiflorum mottle virus	na	na	latest	Complete Genome	Major	Full	2017/02/16	ViralProj375011	NCBI	GCA_002004135.1	identical	https://ftp.ncbi.nlm.nih.gov/genomes/all/GCF/002/004/135/GCF_002004135.1_ViralProj375011	na	ICTV species exemplar	na	haploid	viral	4297	4297	48.5	1	1	1	na	NCBI RefSeq	08/13/18	4	4	0	na
GCF_002004215.1	PRJNA485481	na	na	na	1923740	1923740	Wuhan insect virus 9	strain=WHCCII13328	na	latest	Complete Genome	Major	Full	2017/02/16	ViralProj375027	NCBI	GCA_002004215.1	identical	https://ftp.ncbi.nlm.nih.gov/genomes/all/GCF/002/004/215/GCF_002004215.1_ViralProj375027	na	na	na	haploid	viral	9305	9305	34.5	1	1	1	na	NCBI RefSeq	02/16/17	3	3	0	27880757
GCF_002004235.1	PRJNA485481	na	na	na	1923736	1923736	Wuhan insect virus 33	strain=WHCCII11871	na	latest	Complete Genome	Major	Full	2017/02/16	ViralProj375031	NCBI	GCA_002004235.1	identical	https://ftp.ncbi.nlm.nih.gov/genomes/all/GCF/002/004/235/GCF_002004235.1_ViralProj375031	na	na	na	haploid	viral	10232	10232	39.0	1	1	1	na	NCBI RefSeq	02/16/17	2	2	0	27880757
GCF_002004335.1	PRJNA485481	na	na	na	1941435	3052705	Amphibola crenata associated bacilladnavirus 1	na	GaBacV1	latest	Complete Genome	Major	Full	2017/02/16	ViralProj375051	NCBI	GCA_002004335.1	identical	https://ftp.ncbi.nlm.nih.gov/genomes/all/GCF/002/004/335/GCF_002004335.1_ViralProj375051	na	ICTV species exemplar	na	haploid	viral	4729	4729	44.5	1	1	1	na	NCBI RefSeq	08/13/18	4	4	0	na
GCF_002004435.1	PRJNA485481	na	na	na	1335476	2170170	Eidolon helvum papillomavirus 2	na	EhPV2	latest	Complete Genome	Major	Full	2017/02/16	ViralProj375009	NCBI	GCA_002004435.1	identical	https://ftp.ncbi.nlm.nih.gov/genomes/all/GCF/002/004/435/GCF_002004435.1_ViralProj375009	na	ICTV species exemplar	na	haploid	viral	7958	7958	50.5	1	1	1	na	NCBI RefSeq	08/13/18	6	6	0	na
GCF_002004535.1	PRJNA485481	na	na	na	1923738	1923738	Wuhan insect virus 35	na	na	latest	Complete Genome	Major	Full	2017/02/16	ViralMultiSegProj375029	NCBI	GCA_002004535.1	identical	https://ftp.ncbi.nlm.nih.gov/genomes/all/GCF/002/004/535/GCF_002004535.1_ViralMultiSegProj375029	na	na	na	haploid	viral	4388	4388	44.0	2	2	2	na	NCBI RefSeq	02/16/17	3	3	0	27880757
GCF_002004635.1	PRJNA485481	na	na	na	1941437	3052270	Avon-Heathcote estuary associated bacilladnavirus	na	AHEaBavV1	latest	Complete Genome	Major	Full	2017/02/16	ViralProj375049	NCBI	GCA_002004635.1	identical	https://ftp.ncbi.nlm.nih.gov/genomes/all/GCF/002/004/635/GCF_002004635.1_ViralProj375049	na	ICTV species exemplar	na	haploid	viral	4742	4742	48.0	1	1	1	na	NCBI RefSeq	08/13/18	5	5	0	na
GCF_002004715.1	PRJNA485481	na	na	na	1923773	2507320	Xinzhou nematode virus 5	strain=XZSJSC65765	na	latest	Complete Genome	Major	Full	2017/02/16	ViralProj375066	NCBI	GCA_002004715.1	identical	https://ftp.ncbi.nlm.nih.gov/genomes/all/GCF/002/004/715/GCF_002004715.1_ViralProj375066	na	na	na	haploid	viral	7977	7977	45.0	1	1	1	na	NCBI RefSeq	02/16/17	2	2	0	27880757
GCF_002004815.1	PRJNA485481	na	na	na	1923757	1923757	Wuhan spider virus 8	strain=spider134060	na	latest	Complete Genome	Major	Full	2017/02/16	ViralProj375016	NCBI	GCA_002004815.1	identical	https://ftp.ncbi.nlm.nih.gov/genomes/all/GCF/002/004/815/GCF_002004815.1_ViralProj375016	na	na	na	haploid	viral	6216	6216	57.0	1	1	1	na	NCBI RefSeq	02/16/17	4	4	0	27880757
GCF_002004915.1	PRJNA485481	na	na	na	1805494	1805494	Bamaga virus	na	CY4270	latest	Complete Genome	Major	Full	2017/02/16	ViralProj375036	NCBI	GCA_002004915.1	identical	https://ftp.ncbi.nlm.nih.gov/genomes/all/GCF/002/004/915/GCF_002004915.1_ViralProj375036	na	na	na	haploid	viral	10203	10203	47.5	1	1	1	na	NCBI RefSeq	08/13/18	1	1	0	26878841
GCF_002005015.1	PRJNA485481	na	na	na	2169726	3047715	Cacao yellow vein banding virus	na	ICS27	latest	Complete Genome	Major	Full	2017/02/16	SeqMan NGen	NCBI	GCA_002005015.1	identical	https://ftp.ncbi.nlm.nih.gov/genomes/all/GCF/002/005/015/GCF_002005015.1_SeqMan_NGen	na	ICTV species exemplar	na	haploid	viral	7454	7454	44.0	1	1	1	na	NCBI RefSeq	02/16/17	4	4	0	28124143
GCF_001993095.1	PRJNA224116	SAMN05001973	MUVL00000000.1	na	95486	95486	Burkholderia cenocepacia	strain=VC5402	na	latest	Contig	Major	Full	2017/02/10	ASM199309v1	University of British Columbia	GCA_001993095.1	identical	https://ftp.ncbi.nlm.nih.gov/genomes/all/GCF/001/993/095/GCF_001993095.1_ASM199309v1	na	na	na	haploid	bacteria	7560021	7560021	66.5	0	201	201	NCBI RefSeq	NCBI Prokaryotic Genome Annotation Pipeline (PGAP)	07/10/23	7123	6878	85	na
GCF_001999325.1	PRJNA224116	SAMN06311538	MVAR00000000.1	na	106634	106634	Thioalkalivibrio versutus	strain=AL 2	na	latest	Scaffold	Major	Full	2017/02/13	ASM199932v1	University of Amsterdam	GCA_001999325.1	identical	https://ftp.ncbi.nlm.nih.gov/genomes/all/GCF/001/999/325/GCF_001999325.1_ASM199932v1	na	assembly from type material	na	haploid	bacteria	2835344	2834448	66.0	0	58	58	NCBI RefSeq	NCBI Prokaryotic Genome Annotation Pipeline (PGAP)	01/03/23	2701	2600	55	na
GCF_002003835.1	PRJNA485481	na	na	na	1923759	1923759	Wuhan spirurian nematodes virus 1	strain=WHSWHC143244	na	latest	Complete Genome	Major	Full	2017/02/16	ViralProj375014	NCBI	GCA_002003835.1	identical	https://ftp.ncbi.nlm.nih.gov/genomes/all/GCF/002/003/835/GCF_002003835.1_ViralProj375014	na	na	na	haploid	viral	9961	9961	41.5	1	1	1	na	NCBI RefSeq	02/16/17	1	1	0	27880757
GCF_002003855.1	PRJNA485481	na	na	na	1923755	1923755	Wuhan spider virus 6	strain=spider122561	na	latest	Complete Genome	Major	Full	2017/02/16	ViralProj375018	NCBI	GCA_002003855.1	identical	https://ftp.ncbi.nlm.nih.gov/genomes/all/GCF/002/003/855/GCF_002003855.1_ViralProj375018	na	na	na	haploid	viral	10647	10647	33.0	1	1	1	na	NCBI RefSeq	02/16/17	4	4	0	27880757
GCF_002003935.1	PRJNA485481	na	na	na	1922934	2508259	Hubei myriapoda virus 5	strain=GCM10499	na	latest	Complete Genome	Major	Full	2017/02/16	ViralMultiSegProj375034	NCBI	GCA_002003935.1	identical	https://ftp.ncbi.nlm.nih.gov/genomes/all/GCF/002/003/935/GCF_002003935.1_ViralMultiSegProj375034	na	ICTV species exemplar	na	haploid	viral	15977	15977	36.0	3	3	3	na	NCBI RefSeq	02/16/17	3	3	0	27880757
GCF_002003955.1	PRJNA485481	na	na	na	1414655	3052569	Pepper chlorotic spot virus	na	14YV733	latest	Complete Genome	Major	Full	2017/02/16	ViralMultiSegProj375038	NCBI	GCA_002003955.1	identical	https://ftp.ncbi.nlm.nih.gov/genomes/all/GCF/002/003/955/GCF_002003955.1_ViralMultiSegProj375038	na	ICTV species exemplar	na	haploid	viral	16934	16934	34.0	3	3	3	na	NCBI RefSeq	02/16/17	5	5	0	na
GCF_002004055.1	PRJNA485481	na	na	na	1938656	1938656	Jingmen tombus-like virus 2	strain=JMYJCC11049	na	latest	Complete Genome	Major	Full	2017/02/16	ViralProj375058	NCBI	GCA_002004055.1	identical	https://ftp.ncbi.nlm.nih.gov/genomes/all/GCF/002/004/055/GCF_002004055.1_ViralProj375058	na	na	na	haploid	viral	4100	4100	48.0	1	1	1	na	NCBI RefSeq	02/16/17	3	3	0	27880757
GCF_002004155.1	PRJNA485481	na	na	na	1923758	1923758	Wuhan spider virus 9	strain=spider112003	na	latest	Complete Genome	Major	Full	2017/02/16	ViralProj375015	NCBI	GCA_002004155.1	identical	https://ftp.ncbi.nlm.nih.gov/genomes/all/GCF/002/004/155/GCF_002004155.1_ViralProj375015	na	na	na	haploid	viral	4059	4059	42.5	1	1	1	na	NCBI RefSeq	02/16/17	4	4	0	27880757
GCF_002004255.1	PRJNA485481	na	na	na	1922669	1922669	Beihai shrimp virus 3	strain=BHBJDX18821	na	latest	Complete Genome	Major	Full	2017/02/16	ViralMultiSegProj375035	NCBI	GCA_002004255.1	identical	https://ftp.ncbi.nlm.nih.gov/genomes/all/GCF/002/004/255/GCF_002004255.1_ViralMultiSegProj375035	na	na	na	haploid	viral	18814	18814	48.5	3	3	3	na	NCBI RefSeq	02/16/17	4	4	0	27880757
GCF_002004355.1	PRJNA485481	na	na	na	1941233	2844440	Thrips-associated genomovirus 1	na	thrp_197969	latest	Complete Genome	Major	Full	2017/02/16	ViralProj375055	NCBI	GCA_002004355.1	identical	https://ftp.ncbi.nlm.nih.gov/genomes/all/GCF/002/004/355/GCF_002004355.1_ViralProj375055	na	ICTV species exemplar	na	haploid	viral	2208	2208	52.5	1	1	1	na	NCBI RefSeq	02/16/17	3	3	0	na
GCF_002003815.1	PRJNA485481	na	na	na	1302179	1302179	Palm Creek virus	na	56	latest	Complete Genome	Major	Full	2017/02/16	ViralProj375010	NCBI	GCA_002003815.1	identical	https://ftp.ncbi.nlm.nih.gov/genomes/all/GCF/002/003/815/GCF_002003815.1_ViralProj375010	na	na	na	haploid	viral	10095	10095	49.5	1	1	1	na	NCBI RefSeq	05/23/19	1	1	0	23460804
GCF_002003795.1	PRJNA485481	na	na	na	1940555	1940555	Murine roseolovirus	na	YOK1	latest	Complete Genome	Major	Full	2017/02/16	MRV Genome	NCBI	GCA_002003795.1	identical	https://ftp.ncbi.nlm.nih.gov/genomes/all/GCF/002/003/795/GCF_002003795.1_MRV_Genome	na	ICTV species exemplar	na	haploid	viral	173861	173861	33.0	1	1	1	na	NCBI RefSeq	02/16/17	132	132	0	na
GCF_002003895.1	PRJNA485481	na	na	na	1923742	1923742	Wuhan millipede virus 3	strain=WHWG56524	na	latest	Complete Genome	Major	Full	2017/02/16	ViralProj375026	NCBI	GCA_002003895.1	identical	https://ftp.ncbi.nlm.nih.gov/genomes/all/GCF/002/003/895/GCF_002003895.1_ViralProj375026	na	na	na	haploid	viral	10655	10655	39.0	1	1	1	na	NCBI RefSeq	02/16/17	2	2	0	27880757
GCF_002003995.1	PRJNA485481	na	na	na	486494	486494	Nounane virus	strain=Nounane_B3	na	latest	Complete Genome	Major	Full	2017/02/16	ViralProj375046	NCBI	GCA_002003995.1	identical	https://ftp.ncbi.nlm.nih.gov/genomes/all/GCF/002/003/995/GCF_002003995.1_ViralProj375046	na	na	na	haploid	viral	10755	10755	49.5	1	1	1	na	NCBI RefSeq	05/23/19	1	1	0	19224998
GCF_002003875.1	PRJNA485481	na	na	na	1923748	1923748	Wuhan poty-like virus 1	strain=WHWN51517	na	latest	Complete Genome	Major	Full	2017/02/16	ViralProj375022	NCBI	GCA_002003875.1	identical	https://ftp.ncbi.nlm.nih.gov/genomes/all/GCF/002/003/875/GCF_002003875.1_ViralProj375022	na	na	na	haploid	viral	8197	8197	44.0	1	1	1	na	NCBI RefSeq	02/16/17	1	1	0	27880757
GCF_002003975.1	PRJNA485481	na	na	na	64307	3047837	Gadgets Gully virus	na	na	latest	Complete Genome	Major	Full	2017/02/16	ViralProj375042	NCBI	GCA_002003975.1	identical	https://ftp.ncbi.nlm.nih.gov/genomes/all/GCF/002/003/975/GCF_002003975.1_ViralProj375042	na	ICTV species exemplar	na	haploid	viral	10251	10251	52.0	1	1	1	na	NCBI RefSeq	05/24/19	1	1	0	17169393
GCF_002004075.1	PRJNA485481	na	na	na	1923778	1923778	Zhejiang mosquito virus 1	strain=mosZJ35497	na	latest	Complete Genome	Major	Full	2017/02/16	ViralProj375062	NCBI	GCA_002004075.1	identical	https://ftp.ncbi.nlm.nih.gov/genomes/all/GCF/002/004/075/GCF_002004075.1_ViralProj375062	na	na	na	haploid	viral	9558	9558	41.0	1	1	1	na	NCBI RefSeq	02/16/17	1	1	0	27880757
GCF_002004175.1	PRJNA485481	na	na	na	1923754	1923754	Wuhan spider virus 5	strain=spider133684	na	latest	Complete Genome	Major	Full	2017/02/16	ViralProj375019	NCBI	GCA_002004175.1	identical	https://ftp.ncbi.nlm.nih.gov/genomes/all/GCF/002/004/175/GCF_002004175.1_ViralProj375019	na	na	na	haploid	viral	11448	11448	34.0	1	1	1	na	NCBI RefSeq	02/16/17	4	4	0	27880757
GCF_002004275.1	PRJNA485481	na	na	na	1335477	2170171	Eidolon helvum papillomavirus 3	na	EhPV3	latest	Complete Genome	Major	Full	2017/02/16	ViralProj375039	NCBI	GCA_002004275.1	identical	https://ftp.ncbi.nlm.nih.gov/genomes/all/GCF/002/004/275/GCF_002004275.1_ViralProj375039	na	ICTV species exemplar	na	haploid	viral	7991	7991	49.5	1	1	1	na	NCBI RefSeq	08/13/18	6	6	0	na
GCF_002004375.1	PRJNA485481	na	na	na	1937817	1937817	Spinach cryptic virus 1	na	SRR1766311	latest	Complete Genome	Major	Full	2017/02/16	ViralMultiSegProj375059	NCBI	GCA_002004375.1	identical	https://ftp.ncbi.nlm.nih.gov/genomes/all/GCF/002/004/375/GCF_002004375.1_ViralMultiSegProj375059	na	na	na	haploid	viral	3728	3728	48.5	2	2	2	na	NCBI RefSeq	02/16/17	2	2	0	28144013
GCF_002004095.1	PRJNA485481	na	na	na	1923772	2560846	Xinzhou nematode virus 4	strain=XZSJSC65771	na	latest	Complete Genome	Major	Full	2017/02/16	ViralProj375067	NCBI	GCA_002004095.1	identical	https://ftp.ncbi.nlm.nih.gov/genomes/all/GCF/002/004/095/GCF_002004095.1_ViralProj375067	na	ICTV species exemplar	na	haploid	viral	11731	11731	39.0	1	1	1	na	NCBI RefSeq	02/16/17	5	5	0	27880757
GCF_002004195.1	PRJNA485481	na	na	na	1923746	1923746	Wuhan pillworm virus 3	strain=WHSFII20254	na	latest	Complete Genome	Major	Full	2017/02/16	ViralMultiSegProj375023	NCBI	GCA_002004195.1	identical	https://ftp.ncbi.nlm.nih.gov/genomes/all/GCF/002/004/195/GCF_002004195.1_ViralMultiSegProj375023	na	na	na	haploid	viral	4317	4317	41.5	2	2	2	na	NCBI RefSeq	02/16/17	3	3	0	27880757
GCF_002004295.1	PRJNA485481	na	na	na	64297	3048440	Uganda S virus	na	na	latest	Complete Genome	Major	Full	2017/02/16	ViralProj375043	NCBI	GCA_002004295.1	identical	https://ftp.ncbi.nlm.nih.gov/genomes/all/GCF/002/004/295/GCF_002004295.1_ViralProj375043	na	ICTV species exemplar	na	haploid	viral	10182	10182	46.5	1	1	1	na	NCBI RefSeq	05/23/19	1	1	0	19741066
GCF_002004315.1	PRJNA485481	na	na	na	40012	3048314	Saumarez Reef virus	na	na	latest	Complete Genome	Major	Full	2017/02/16	ViralProj375047	NCBI	GCA_002004315.1	identical	https://ftp.ncbi.nlm.nih.gov/genomes/all/GCF/002/004/315/GCF_002004315.1_ViralProj375047	na	ICTV species exemplar	na	haploid	viral	10269	10269	53.0	1	1	1	na	NCBI RefSeq	05/24/19	1	1	0	17169393
GCF_002004395.1	PRJNA485481	na	na	na	1923777	2508251	Xinzhou toro-like virus	strain=XZSJSC65757	na	latest	Complete Genome	Major	Full	2017/02/16	ViralProj375063	NCBI	GCA_002004395.1	identical	https://ftp.ncbi.nlm.nih.gov/genomes/all/GCF/002/004/395/GCF_002004395.1_ViralProj375063	na	ICTV species exemplar	na	haploid	viral	30353	30353	38.0	1	1	1	na	NCBI RefSeq	08/13/18	4	4	0	27880757
GCF_002004415.1	PRJNA485481	na	na	na	1936269	1936269	Helicoverpa armigera iflavirus	strain=HBLF2013-1	na	latest	Complete Genome	Major	Full	2017/02/16	ViralProj369691	NCBI	GCA_002004415.1	identical	https://ftp.ncbi.nlm.nih.gov/genomes/all/GCF/002/004/415/GCF_002004415.1_ViralProj369691	na	na	na	haploid	viral	10017	10017	33.5	1	1	1	na	NCBI RefSeq	02/16/17	1	1	0	na
GCF_002004495.1	PRJNA485481	na	na	na	1923752	1923752	Wuhan spider virus 3	strain=spider133889	na	latest	Complete Genome	Major	Full	2017/02/16	ViralProj375021	NCBI	GCA_002004495.1	identical	https://ftp.ncbi.nlm.nih.gov/genomes/all/GCF/002/004/495/GCF_002004495.1_ViralProj375021	na	na	na	haploid	viral	9421	9421	40.5	1	1	1	na	NCBI RefSeq	02/16/17	1	1	0	27880757
GCF_002004515.1	PRJNA485481	na	na	na	1923743	1923743	Wuhan nido-like virus 1	strain=SCM49454	na	latest	Complete Genome	Major	Full	2017/02/16	ViralProj375025	NCBI	GCA_002004515.1	identical	https://ftp.ncbi.nlm.nih.gov/genomes/all/GCF/002/004/515/GCF_002004515.1_ViralProj375025	na	na	na	haploid	viral	17562	17562	33.0	1	1	1	na	NCBI RefSeq	02/16/17	3	3	0	27880757
GCF_002004615.1	PRJNA485481	na	na	na	64284	3048308	Saboya virus	strain=Dak AR D4600	na	latest	Complete Genome	Major	Full	2017/02/16	ViralProj375045	NCBI	GCA_002004615.1	identical	https://ftp.ncbi.nlm.nih.gov/genomes/all/GCF/002/004/615/GCF_002004615.1_ViralProj375045	na	ICTV species exemplar	na	haploid	viral	10173	10173	47.5	1	1	1	na	NCBI RefSeq	05/23/19	1	1	0	19741066
GCF_002004695.1	PRJNA485481	na	na	na	1923781	1923781	Ubei picorna-like virus 3	strain=WHCC101453	na	latest	Complete Genome	Major	Full	2017/02/16	ViralProj375061	NCBI	GCA_002004695.1	identical	https://ftp.ncbi.nlm.nih.gov/genomes/all/GCF/002/004/695/GCF_002004695.1_ViralProj375061	na	na	na	haploid	viral	8824	8824	53.5	1	1	1	na	NCBI RefSeq	02/16/17	2	2	0	27880757
GCF_002004795.1	PRJNA485481	na	na	na	1923763	2560845	Xingshan nematode virus 4	strain=XSNXC32924	na	latest	Complete Genome	Major	Full	2017/02/16	ViralProj375012	NCBI	GCA_002004795.1	identical	https://ftp.ncbi.nlm.nih.gov/genomes/all/GCF/002/004/795/GCF_002004795.1_ViralProj375012	na	ICTV species exemplar	na	haploid	viral	11743	11743	37.5	1	1	1	na	NCBI RefSeq	02/16/17	5	5	0	27880757
GCF_002004895.1	PRJNA485481	na	na	na	1923697	1923697	Wuhan cricket virus 2	strain=WHXS3745	na	latest	Complete Genome	Major	Full	2017/02/16	ViralMultiSegProj375032	NCBI	GCA_002004895.1	identical	https://ftp.ncbi.nlm.nih.gov/genomes/all/GCF/002/004/895/GCF_002004895.1_ViralMultiSegProj375032	na	na	na	haploid	viral	9105	9105	50.5	6	6	6	na	NCBI RefSeq	02/16/17	6	6	0	27880757
GCF_002004995.1	PRJNA485481	na	na	na	1941239	2844612	Thrips-associated genomovirus 4	na	thrp_197937	latest	Complete Genome	Major	Full	2017/02/16	ViralProj375052	NCBI	GCA_002004995.1	identical	https://ftp.ncbi.nlm.nih.gov/genomes/all/GCF/002/004/995/GCF_002004995.1_ViralProj375052	na	ICTV species exemplar	na	haploid	viral	2243	2243	52.0	1	1	1	na	NCBI RefSeq	02/16/17	3	3	0	na
GCF_002005095.1	PRJNA485481	na	na	na	1923764	1923764	Xingshan nematode virus 5	strain=XSNXC27943	na	latest	Complete Genome	Major	Full	2017/02/16	ViralMultiSegProj375073	NCBI	GCA_002005095.1	identical	https://ftp.ncbi.nlm.nih.gov/genomes/all/GCF/002/005/095/GCF_002005095.1_ViralMultiSegProj375073	na	na	na	haploid	viral	4284	4284	52.5	2	2	2	na	NCBI RefSeq	02/16/17	3	3	0	27880757
GCF_001998885.1	PRJNA224116	SAMN06245872	na	na	633807	633807	Vagococcus penaei	strain=CD276T	na	latest	Complete Genome	Major	Full	2017/02/14	ASM199888v1	Kyung Hee University	GCA_001998885.1	identical	https://ftp.ncbi.nlm.nih.gov/genomes/all/GCF/001/998/885/GCF_001998885.1_ASM199888v1	na	assembly from type material	na	haploid	bacteria	2365304	2365304	35.0	1	1	1	NCBI RefSeq	NCBI Prokaryotic Genome Annotation Pipeline (PGAP)	02/06/23	2284	2129	91	19897618
GCF_001999785.1	PRJNA224116	SAMN05001925	na	na	95486	95486	Burkholderia cenocepacia	strain=VC7848	na	latest	Complete Genome	Major	Full	2017/02/15	ASM199978v1	University of British Columbia	GCA_001999785.1	identical	https://ftp.ncbi.nlm.nih.gov/genomes/all/GCF/001/999/785/GCF_001999785.1_ASM199978v1	na	na	na	haploid	bacteria	7499459	7499459	66.5	1	1	1	NCBI RefSeq	NCBI Prokaryotic Genome Annotation Pipeline (PGAP)	12/16/22	6842	6696	90	na
GCF_001999545.1	PRJNA224116	SAMN03284848	JYCY00000000.1	na	46541	46541	Thermosipho melanesiensis	strain=432	na	latest	Contig	Major	Full	2017/02/13	ASM199954v1	University of Oslo	GCA_001999545.1	identical	https://ftp.ncbi.nlm.nih.gov/genomes/all/GCF/001/999/545/GCF_001999545.1_ASM199954v1	na	na	na	haploid	bacteria	1889798	1889798	31.0	0	21	21	NCBI RefSeq	NCBI Prokaryotic Genome Annotation Pipeline (PGAP)	08/13/22	2008	1940	52	na
GCF_002002285.1	PRJNA224116	SAMN05567329	MOZR00000000.1	na	562	562	Escherichia coli	strain=21.1-R1	na	latest	Contig	Major	Full	2017/02/16	ASM200228v1	The University of Sydney	GCA_002002285.1	identical	https://ftp.ncbi.nlm.nih.gov/genomes/all/GCF/002/002/285/GCF_002002285.1_ASM200228v1	na	na	na	haploid	bacteria	5240266	5240266	50.5	0	227	227	NCBI RefSeq	NCBI Prokaryotic Genome Annotation Pipeline (PGAP)	05/25/23	5291	4899	97	na
GCF_002001305.1	PRJNA224116	SAMN06289362	MVBT00000000.1	na	287	287	Pseudomonas aeruginosa	strain=SCH_ABX04	na	latest	Scaffold	Major	Full	2017/02/16	ASM200130v1	SCH	GCA_002001305.1	identical	https://ftp.ncbi.nlm.nih.gov/genomes/all/GCF/002/001/305/GCF_002001305.1_ASM200130v1	na	na	na	haploid	bacteria	6610266	6610256	66.0	0	80	80	NCBI RefSeq	NCBI Prokaryotic Genome Annotation Pipeline (PGAP)	07/19/22	6208	6036	69	na
GCF_002002595.1	PRJNA224116	SAMN05567322	MQAH00000000.1	na	562	562	Escherichia coli	strain=14.3-R4	na	latest	Contig	Major	Full	2017/02/16	ASM200259v1	The University of Sydney	GCA_002002595.1	identical	https://ftp.ncbi.nlm.nih.gov/genomes/all/GCF/002/002/595/GCF_002002595.1_ASM200259v1	na	na	na	haploid	bacteria	4771739	4771739	50.5	0	449	449	NCBI RefSeq	NCBI Prokaryotic Genome Annotation Pipeline (PGAP)	06/23/23	4947	4457	90	na
GCF_002000705.1	PRJNA224116	SAMN04497610	na	na	1280	1280	Staphylococcus aureus	strain=USA300-SUR16	na	latest	Complete Genome	Major	Full	2017/02/16	ASM200070v1	University Medical Center Groningen	GCA_002000705.1	identical	https://ftp.ncbi.nlm.nih.gov/genomes/all/GCF/002/000/705/GCF_002000705.1_ASM200070v1	na	na	na	haploid	bacteria	2950020	2950020	32.5	3	3	3	NCBI RefSeq	NCBI Prokaryotic Genome Annotation Pipeline (PGAP)	03/19/23	3000	2836	81	28106148
GCF_001999625.1	PRJNA224116	SAMN05721774	MTFY00000000.1	na	1201292	1351	Enterococcus faecalis ATCC 29212	strain=ATCC 29212	na	latest	Contig	Major	Full	2017/02/13	ASM199962v1	California Department of Public Health	GCA_001999625.1	identical	https://ftp.ncbi.nlm.nih.gov/genomes/all/GCF/001/999/625/GCF_001999625.1_ASM199962v1	na	na	na	haploid	bacteria	3011263	3011263	37.0	0	49	49	NCBI RefSeq	NCBI Prokaryotic Genome Annotation Pipeline (PGAP)	08/05/22	2956	2817	59	na
GCF_002001635.1	PRJNA224116	SAMN05567330	MOZS00000000.1	na	562	562	Escherichia coli	strain=1.4-R4	na	latest	Contig	Major	Full	2017/02/16	ASM200163v1	The University of Sydney	GCA_002001635.1	identical	https://ftp.ncbi.nlm.nih.gov/genomes/all/GCF/002/001/635/GCF_002001635.1_ASM200163v1	na	na	na	haploid	bacteria	5137502	5137502	50.5	0	257	257	NCBI RefSeq	NCBI Prokaryotic Genome Annotation Pipeline (PGAP)	06/23/23	5176	4760	101	na
GCF_900162795.1	PRJNA224116	SAMEA2054468	FUFZ00000000.1	na	624	624	Shigella sonnei	strain=2090STDY5461810	na	latest	Scaffold	Major	Full	2017/02/07	9789_6#88	SC	GCA_900162795.1	identical	https://ftp.ncbi.nlm.nih.gov/genomes/all/GCF/900/162/795/GCF_900162795.1_9789_6_88	na	na	na	haploid	bacteria	4691220	4691209	50.5	0	374	374	NCBI RefSeq	NCBI Prokaryotic Genome Annotation Pipeline (PGAP)	03/25/23	4967	4277	105	na
GCF_002001845.1	PRJNA224116	SAMN05567372	MOYV00000000.1	na	562	562	Escherichia coli	strain=24.1-R2	na	latest	Contig	Major	Full	2017/02/16	ASM200184v1	The University of Sydney	GCA_002001845.1	identical	https://ftp.ncbi.nlm.nih.gov/genomes/all/GCF/002/001/845/GCF_002001845.1_ASM200184v1	na	na	na	haploid	bacteria	4816546	4816546	50.5	0	132	132	NCBI RefSeq	NCBI Prokaryotic Genome Annotation Pipeline (PGAP)	05/25/23	4721	4464	94	na
GCF_900162775.1	PRJNA224116	SAMEA1569749	FUGA00000000.1	na	624	624	Shigella sonnei	strain=sh1413	na	latest	Contig	Major	Full	2017/02/07	8403_8#29	SC	GCA_900162775.1	identical	https://ftp.ncbi.nlm.nih.gov/genomes/all/GCF/900/162/775/GCF_900162775.1_8403_8_29	na	na	na	haploid	bacteria	4480914	4480914	50.5	0	359	359	NCBI RefSeq	NCBI Prokaryotic Genome Annotation Pipeline (PGAP)	03/25/23	4596	3948	102	na
GCF_002002145.1	PRJNA224116	SAMN05567368	MOZX00000000.1	na	562	562	Escherichia coli	strain=6.2-R1	na	latest	Contig	Major	Full	2017/02/16	ASM200214v1	The University of Sydney	GCA_002002145.1	identical	https://ftp.ncbi.nlm.nih.gov/genomes/all/GCF/002/002/145/GCF_002002145.1_ASM200214v1	na	na	na	haploid	bacteria	5172194	5172194	50.0	0	173	173	NCBI RefSeq	NCBI Prokaryotic Genome Annotation Pipeline (PGAP)	06/23/23	5067	4721	95	na
GCF_002003545.1	PRJNA224116	SAMN06289379	MUKM00000000.1	na	1674924	317	Pseudomonas syringae pv. actinidifoliorum	strain=ICMP18802	na	latest	Contig	Major	Full	2017/02/17	ASM200354v1	University of Otago	GCA_002003545.1	identical	https://ftp.ncbi.nlm.nih.gov/genomes/all/GCF/002/003/545/GCF_002003545.1_ASM200354v1	na	na	na	haploid	bacteria	6421615	6421615	58.5	0	116	116	NCBI RefSeq	NCBI Prokaryotic Genome Annotation Pipeline (PGAP)	07/19/22	5779	5497	84	na
GCF_002002805.1	PRJNA224116	SAMN05567348	MOYQ00000000.1	na	562	562	Escherichia coli	strain=10.1-R1	na	latest	Contig	Major	Full	2017/02/16	ASM200280v1	The University of Sydney	GCA_002002805.1	identical	https://ftp.ncbi.nlm.nih.gov/genomes/all/GCF/002/002/805/GCF_002002805.1_ASM200280v1	na	na	na	haploid	bacteria	5196625	5196625	50.0	0	152	152	NCBI RefSeq	NCBI Prokaryotic Genome Annotation Pipeline (PGAP)	05/25/23	5207	4848	94	na
GCF_900155825.1	PRJNA224116	SAMEA48340168	FUHE00000000.1	na	1280	1280	Staphylococcus aureus	na	CHUV_12	latest	Contig	Major	Full	2017/02/08	CHUV_12	Lausanne University Hospital	GCA_900155825.1	identical	https://ftp.ncbi.nlm.nih.gov/genomes/all/GCF/900/155/825/GCF_900155825.1_CHUV_12	na	na	na	haploid	bacteria	2847575	2847575	32.5	0	39	39	NCBI RefSeq	NCBI Prokaryotic Genome Annotation Pipeline (PGAP)	08/05/22	2901	2740	77	na
GCF_001999385.1	PRJNA224116	SAMN05721786	MTGK00000000.1	na	38289	38289	Corynebacterium jeikeium	strain=ATCC 43734	na	latest	Scaffold	Major	Full	2017/02/13	ASM199938v1	California Department of Public Health	GCA_001999385.1	identical	https://ftp.ncbi.nlm.nih.gov/genomes/all/GCF/001/999/385/GCF_001999385.1_ASM199938v1	na	assembly from type material	na	haploid	bacteria	2447019	2446988	61.5	0	111	111	NCBI RefSeq	NCBI Prokaryotic Genome Annotation Pipeline (PGAP)	05/18/23	2231	2125	57	na
GCF_002000465.1	PRJNA224116	SAMN05860630	MLAI00000000.1	na	1906745	1906745	Rodentibacter ratti	strain=Ppn158	na	latest	Contig	Major	Full	2017/02/15	ASM200046v1	University of Copenhagen	GCA_002000465.1	identical	https://ftp.ncbi.nlm.nih.gov/genomes/all/GCF/002/000/465/GCF_002000465.1_ASM200046v1	na	na	na	haploid	bacteria	2058763	2058763	40.0	0	31	31	NCBI RefSeq	NCBI Prokaryotic Genome Annotation Pipeline (PGAP)	08/13/22	2054	1979	61	na
GCF_001998585.1	PRJNA224116	SAMN02837631	na	na	1334057	1773	Mycobacterium tuberculosis TRS11	strain=TRS11	na	latest	Chromosome	Major	Full	2017/02/13	ASM199858v1	Vanderbilt University	GCA_001998585.1	identical	https://ftp.ncbi.nlm.nih.gov/genomes/all/GCF/001/998/585/GCF_001998585.1_ASM199858v1	na	na	na	haploid	bacteria	4411532	4368299	65.5	1	1	1	NCBI RefSeq	NCBI Prokaryotic Genome Annotation Pipeline (PGAP)	06/23/23	4289	4003	51	27261264
GCF_002002365.1	PRJNA224116	SAMN05559828	MPCQ00000000.1	na	287	287	Pseudomonas aeruginosa	strain=PAC08	na	latest	Contig	Major	Full	2017/02/16	ASM200236v1	University of Malaya	GCA_002002365.1	identical	https://ftp.ncbi.nlm.nih.gov/genomes/all/GCF/002/002/365/GCF_002002365.1_ASM200236v1	na	na	na	haploid	bacteria	6891589	6891589	66.0	0	143	143	NCBI RefSeq	NCBI Prokaryotic Genome Annotation Pipeline (PGAP)	08/05/22	6667	6453	72	na
GCF_002001545.1	PRJNA224116	SAMN05567352	MOYP00000000.1	na	562	562	Escherichia coli	strain=1.9-R6	na	latest	Contig	Major	Full	2017/02/16	ASM200154v1	The University of Sydney	GCA_002001545.1	identical	https://ftp.ncbi.nlm.nih.gov/genomes/all/GCF/002/001/545/GCF_002001545.1_ASM200154v1	na	na	na	haploid	bacteria	5087177	5087177	50.5	0	152	152	NCBI RefSeq	NCBI Prokaryotic Genome Annotation Pipeline (PGAP)	05/25/23	5078	4711	97	na
GCF_001998025.1	PRJNA224116	SAMN02837627	na	na	1334053	1773	Mycobacterium tuberculosis TRS7	strain=TRS7	na	latest	Chromosome	Major	Full	2017/02/13	ASM199802v1	Vanderbilt University	GCA_001998025.1	identical	https://ftp.ncbi.nlm.nih.gov/genomes/all/GCF/001/998/025/GCF_001998025.1_ASM199802v1	na	na	na	haploid	bacteria	4411532	4375928	65.5	1	1	1	NCBI RefSeq	NCBI Prokaryotic Genome Annotation Pipeline (PGAP)	06/23/23	4260	3987	51	27261264
GCF_001998105.1	PRJNA224116	SAMN02837643	na	na	1334069	1773	Mycobacterium tuberculosis TRS23	strain=TRS23	na	latest	Chromosome	Major	Full	2017/02/13	ASM199810v1	Vanderbilt University	GCA_001998105.1	identical	https://ftp.ncbi.nlm.nih.gov/genomes/all/GCF/001/998/105/GCF_001998105.1_ASM199810v1	na	na	na	haploid	bacteria	4411532	4406373	65.5	1	1	1	NCBI RefSeq	NCBI Prokaryotic Genome Annotation Pipeline (PGAP)	06/23/23	4190	3971	51	27261264
GCF_002001855.1	PRJNA224116	SAMN05567365	MOYY00000000.1	na	562	562	Escherichia coli	strain=4.4-R2b	na	latest	Contig	Major	Full	2017/02/16	ASM200185v1	The University of Sydney	GCA_002001855.1	identical	https://ftp.ncbi.nlm.nih.gov/genomes/all/GCF/002/001/855/GCF_002001855.1_ASM200185v1	na	na	na	haploid	bacteria	5240152	5240152	50.5	0	162	162	NCBI RefSeq	NCBI Prokaryotic Genome Annotation Pipeline (PGAP)	05/25/23	5218	4916	99	na
GCF_001998545.1	PRJNA224116	SAMN02837628	na	na	1334054	1773	Mycobacterium tuberculosis TRS8	strain=TRS8	na	latest	Chromosome	Major	Full	2017/02/13	ASM199854v1	Vanderbilt University	GCA_001998545.1	identical	https://ftp.ncbi.nlm.nih.gov/genomes/all/GCF/001/998/545/GCF_001998545.1_ASM199854v1	na	na	na	haploid	bacteria	4411532	4362661	65.5	1	1	1	NCBI RefSeq	NCBI Prokaryotic Genome Annotation Pipeline (PGAP)	06/23/23	4280	4005	51	27261264
GCF_002000925.1	PRJNA224116	SAMN02837630	na	na	1334056	1773	Mycobacterium tuberculosis TRS10	strain=TRS10	na	latest	Chromosome	Major	Full	2017/02/13	ASM200092v1	Vanderbilt University	GCA_002000925.1	identical	https://ftp.ncbi.nlm.nih.gov/genomes/all/GCF/002/000/925/GCF_002000925.1_ASM200092v1	na	na	na	haploid	bacteria	4411532	4366751	65.5	1	1	1	NCBI RefSeq	NCBI Prokaryotic Genome Annotation Pipeline (PGAP)	06/23/23	4280	3996	51	27261264
GCF_001995655.1	PRJNA224116	SAMN06270241	MUEW00000000.1	na	1909447	1909447	Salinivibrio sp. IB868	strain=IB868	na	latest	Contig	Major	Full	2017/02/14	ASM199565v1	Universidad de Sevilla	GCA_001995655.1	identical	https://ftp.ncbi.nlm.nih.gov/genomes/all/GCF/001/995/655/GCF_001995655.1_ASM199565v1	na	na	na	haploid	bacteria	3440756	3440756	50.0	0	30	30	NCBI RefSeq	NCBI Prokaryotic Genome Annotation Pipeline (PGAP)	04/06/23	3172	3036	105	28684561
GCF_001997545.1	PRJNA224116	SAMN02837653	na	na	1334079	1773	Mycobacterium tuberculosis 1821ADB38	strain=1821ADB38	na	latest	Chromosome	Major	Full	2017/02/13	ASM199754v1	Vanderbilt University	GCA_001997545.1	identical	https://ftp.ncbi.nlm.nih.gov/genomes/all/GCF/001/997/545/GCF_001997545.1_ASM199754v1	na	na	na	haploid	bacteria	4411532	4395530	65.5	1	1	1	NCBI RefSeq	NCBI Prokaryotic Genome Annotation Pipeline (PGAP)	06/23/23	4355	4044	51	27261264
GCF_002000505.1	PRJNA224116	SAMN05898514	MLHR00000000.1	na	758	758	Rodentibacter pneumotropicus	strain=Ac63	na	latest	Contig	Major	Full	2017/02/15	ASM200050v1	University of Copenhagen	GCA_002000505.1	identical	https://ftp.ncbi.nlm.nih.gov/genomes/all/GCF/002/000/505/GCF_002000505.1_ASM200050v1	na	na	na	haploid	bacteria	2319829	2319829	39.5	0	93	93	NCBI RefSeq	NCBI Prokaryotic Genome Annotation Pipeline (PGAP)	08/05/22	2233	2141	54	na
GCF_001997665.1	PRJNA224116	SAMN02837658	na	na	1334084	1773	Mycobacterium tuberculosis 1821ADB45	strain=1821ADB45	na	latest	Chromosome	Major	Full	2017/02/13	ASM199766v1	Vanderbilt University	GCA_001997665.1	identical	https://ftp.ncbi.nlm.nih.gov/genomes/all/GCF/001/997/665/GCF_001997665.1_ASM199766v1	na	na	na	haploid	bacteria	4411532	4388241	65.5	1	1	1	NCBI RefSeq	NCBI Prokaryotic Genome Annotation Pipeline (PGAP)	06/23/23	4277	4004	51	27261264
GCF_001997495.1	PRJNA224116	SAMN02837651	na	na	1334077	1773	Mycobacterium tuberculosis 1821ADB36	strain=1821ADB36	na	latest	Chromosome	Major	Full	2017/02/13	ASM199749v1	Vanderbilt University	GCA_001997495.1	identical	https://ftp.ncbi.nlm.nih.gov/genomes/all/GCF/001/997/495/GCF_001997495.1_ASM199749v1	na	na	na	haploid	bacteria	4411532	4367186	65.5	1	1	1	NCBI RefSeq	NCBI Prokaryotic Genome Annotation Pipeline (PGAP)	06/23/23	4299	3994	51	27261264
GCF_001998455.1	PRJNA224116	SAMN02837624	na	na	1334050	1773	Mycobacterium tuberculosis TRS4	strain=TRS4	na	latest	Chromosome	Major	Full	2017/02/13	ASM199845v1	Vanderbilt University	GCA_001998455.1	identical	https://ftp.ncbi.nlm.nih.gov/genomes/all/GCF/001/998/455/GCF_001998455.1_ASM199845v1	na	na	na	haploid	bacteria	4411532	4376122	65.5	1	1	1	NCBI RefSeq	NCBI Prokaryotic Genome Annotation Pipeline (PGAP)	06/23/23	4283	4000	51	27261264
GCF_001997465.1	PRJNA224116	SAMN02837650	na	na	1334076	1773	Mycobacterium tuberculosis 1821ADB35	strain=1821ADB35	na	latest	Chromosome	Major	Full	2017/02/13	ASM199746v1	Vanderbilt University	GCA_001997465.1	identical	https://ftp.ncbi.nlm.nih.gov/genomes/all/GCF/001/997/465/GCF_001997465.1_ASM199746v1	na	na	na	haploid	bacteria	4411532	4394031	65.5	1	1	1	NCBI RefSeq	NCBI Prokaryotic Genome Annotation Pipeline (PGAP)	06/23/23	4294	4012	51	27261264
GCF_001997565.1	PRJNA224116	SAMN02837654	na	na	1334080	1773	Mycobacterium tuberculosis 1821ADB40	strain=1821ADB40repeat	na	latest	Chromosome	Major	Full	2017/02/13	ASM199756v1	Vanderbilt University	GCA_001997565.1	identical	https://ftp.ncbi.nlm.nih.gov/genomes/all/GCF/001/997/565/GCF_001997565.1_ASM199756v1	na	na	na	haploid	bacteria	4411532	4409804	65.5	1	1	1	NCBI RefSeq	NCBI Prokaryotic Genome Annotation Pipeline (PGAP)	06/23/23	4150	3945	51	27261264
GCF_001997935.1	PRJNA224116	SAMN02837641	na	na	1334067	1773	Mycobacterium tuberculosis TRS21	strain=TRS21	na	latest	Chromosome	Major	Full	2017/02/13	ASM199793v1	Vanderbilt University	GCA_001997935.1	identical	https://ftp.ncbi.nlm.nih.gov/genomes/all/GCF/001/997/935/GCF_001997935.1_ASM199793v1	na	na	na	haploid	bacteria	4411532	4365824	65.0	1	1	1	NCBI RefSeq	NCBI Prokaryotic Genome Annotation Pipeline (PGAP)	06/23/23	4309	4031	51	27261264
GCF_001998675.1	PRJNA224116	SAMN05860605	MLAE00000000.1	na	1906744	1906744	Rodentibacter heylii	strain=Ppn152	na	latest	Contig	Major	Full	2017/02/15	ASM199867v1	University of Copenhagen	GCA_001998675.1	identical	https://ftp.ncbi.nlm.nih.gov/genomes/all/GCF/001/998/675/GCF_001998675.1_ASM199867v1	na	na	na	haploid	bacteria	2404702	2404702	40.0	0	143	143	NCBI RefSeq	NCBI Prokaryotic Genome Annotation Pipeline (PGAP)	03/15/23	2289	2187	57	28629498
GCF_900162625.1	PRJNA224116	SAMEA78895168	FUFO00000000.1	na	182710	182710	Oceanobacillus iheyensis	strain=Marseille-P19319	na	latest	Scaffold	Major	Full	2017/02/09	PRJEB19319	URMITE	GCA_900162625.1	identical	https://ftp.ncbi.nlm.nih.gov/genomes/all/GCF/900/162/625/GCF_900162625.1_PRJEB19319	na	na	na	haploid	bacteria	3904525	3904159	35.0	0	11	14	NCBI RefSeq	NCBI Prokaryotic Genome Annotation Pipeline (PGAP)	04/23/23	3930	3810	71	na
GCF_900162665.1	PRJNA224116	SAMEA78796168	FUFQ00000000.1	na	582851	582851	Oceanobacillus sojae	strain=SK-2	na	latest	Scaffold	Major	Full	2017/02/09	PRJEB6467	URMITE	GCA_900162665.1	identical	https://ftp.ncbi.nlm.nih.gov/genomes/all/GCF/900/162/665/GCF_900162665.1_PRJEB6467	na	na	na	haploid	bacteria	4799817	4791529	38.0	0	19	33	NCBI RefSeq	NCBI Prokaryotic Genome Annotation Pipeline (PGAP)	07/19/22	4665	4505	87	na
GCF_001995685.1	PRJNA224116	SAMN06270194	MUET00000000.1	na	1766122	1766122	Salinivibrio sp. IB282	strain=IB282	na	latest	Contig	Major	Full	2017/02/14	ASM199568v1	Universidad de Sevilla	GCA_001995685.1	identical	https://ftp.ncbi.nlm.nih.gov/genomes/all/GCF/001/995/685/GCF_001995685.1_ASM199568v1	na	na	na	haploid	bacteria	3226186	3226186	50.5	0	157	157	NCBI RefSeq	NCBI Prokaryotic Genome Annotation Pipeline (PGAP)	02/23/23	3081	2889	107	28684561
GCF_001999925.1	PRJNA224116	SAMN05001969	na	na	95486	95486	Burkholderia cenocepacia	strain=VC1254	na	latest	Chromosome	Major	Full	2017/02/15	ASM199992v1	University of British Columbia	GCA_001999925.1	identical	https://ftp.ncbi.nlm.nih.gov/genomes/all/GCF/001/999/925/GCF_001999925.1_ASM199992v1	na	na	na	haploid	bacteria	8177367	8177267	66.5	4	4	4	NCBI RefSeq	NCBI Prokaryotic Genome Annotation Pipeline (PGAP)	02/06/23	7463	7260	90	na
GCF_900156915.1	PRJNA224116	SAMEA48421918	FTPA00000000.1	representative genome	1926277	1926277	Sediminibacillus massiliensis	na	Aquibacillus massiliensis	latest	Scaffold	Major	Full	2017/02/09	PRJEB18954	URMITE	GCA_900156915.1	identical	https://ftp.ncbi.nlm.nih.gov/genomes/all/GCF/900/156/915/GCF_900156915.1_PRJEB18954	na	na	na	haploid	bacteria	4347501	4319767	42.0	0	6	28	NCBI RefSeq	NCBI Prokaryotic Genome Annotation Pipeline (PGAP)	05/04/23	4344	4185	103	na
GCF_001997195.1	PRJNA224116	SAMN05721778	MTGC00000000.1	na	287	287	Pseudomonas aeruginosa	strain=ATCC 27853	na	latest	Scaffold	Major	Full	2017/02/13	ASM199719v1	California Department of Public Health	GCA_001997195.1	identical	https://ftp.ncbi.nlm.nih.gov/genomes/all/GCF/001/997/195/GCF_001997195.1_ASM199719v1	na	na	na	haploid	bacteria	6761382	6760851	66.0	0	205	205	NCBI RefSeq	NCBI Prokaryotic Genome Annotation Pipeline (PGAP)	07/19/22	6531	6267	66	na
GCF_002005685.1	PRJNA485481	na	na	na	1955558	1955558	Noumeavirus	na	NMV1	latest	Complete Genome	Major	Full	2017/02/21	ViralProj376058	NCBI	GCA_002005685.1	identical	https://ftp.ncbi.nlm.nih.gov/genomes/all/GCF/002/005/685/GCF_002005685.1_ViralProj376058	na	na	na	haploid	viral	376207	376207	42.5	1	1	1	na	NCBI RefSeq	10/12/21	452	452	0	na
GCF_900165795.1	PRJNA224116	SAMEA3375049	FURX00000000.1	na	1496	1496	Clostridioides difficile	strain=VRECD0093	na	latest	Contig	Major	Full	2017/02/15	16852_2#77	SC	GCA_900165795.1	identical	https://ftp.ncbi.nlm.nih.gov/genomes/all/GCF/900/165/795/GCF_900165795.1_16852_2_77	na	na	na	haploid	bacteria	4086466	4086466	28.5	0	23	23	NCBI RefSeq	NCBI Prokaryotic Genome Annotation Pipeline (PGAP)	11/13/22	3778	3616	113	na
GCF_900164205.1	PRJNA224116	SAMEA3375074	FULT00000000.1	na	1496	1496	Clostridioides difficile	strain=VRECD0123	na	latest	Scaffold	Major	Full	2017/02/15	16780_8#8	SC	GCA_900164205.1	identical	https://ftp.ncbi.nlm.nih.gov/genomes/all/GCF/900/164/205/GCF_900164205.1_16780_8_8	na	na	na	haploid	bacteria	3945589	3945277	28.0	0	38	38	NCBI RefSeq	NCBI Prokaryotic Genome Annotation Pipeline (PGAP)	07/19/23	3680	3491	127	na
GCF_900166205.1	PRJNA224116	SAMEA2239374	FUTN00000000.1	na	1496	1496	Clostridioides difficile	strain=CD23	na	latest	Scaffold	Major	Full	2017/02/15	11670_1#24	SC	GCA_900166205.1	identical	https://ftp.ncbi.nlm.nih.gov/genomes/all/GCF/900/166/205/GCF_900166205.1_11670_1_24	na	na	na	haploid	bacteria	4061847	4059069	28.0	0	38	38	NCBI RefSeq	NCBI Prokaryotic Genome Annotation Pipeline (PGAP)	07/19/23	3779	3642	95	na
GCF_900006735.1	PRJNA224116	SAMEA3515757	FBVI00000000.1	na	1290	1290	Staphylococcus hominis	na	J23	latest	Scaffold	Major	Full	2017/02/12	S.hominis_J23	UNIVERSITY OF LIVERPOOL	GCA_900006735.1	identical	https://ftp.ncbi.nlm.nih.gov/genomes/all/GCF/900/006/735/GCF_900006735.1_S.hominis_J23	na	na	na	haploid	bacteria	2235326	2234880	31.0	0	50	50	NCBI RefSeq	NCBI Prokaryotic Genome Annotation Pipeline (PGAP)	08/05/22	2273	2161	64	na
GCF_900006675.1	PRJNA224116	SAMEA3515759	FBVO00000000.1	na	1290	1290	Staphylococcus hominis	na	J31	latest	Contig	Major	Full	2017/02/12	J31_HGAP2	UNIVERSITY OF LIVERPOOL	GCA_900006675.1	identical	https://ftp.ncbi.nlm.nih.gov/genomes/all/GCF/900/006/675/GCF_900006675.1_J31_HGAP2	na	na	na	haploid	bacteria	2324167	2324167	31.0	0	5	5	NCBI RefSeq	NCBI Prokaryotic Genome Annotation Pipeline (PGAP)	08/05/22	2330	2183	97	na
GCF_900165955.1	PRJNA224116	SAMEA2239353	FUSN00000000.1	na	1496	1496	Clostridioides difficile	strain=CD02	na	latest	Scaffold	Major	Full	2017/02/15	11670_1#2	SC	GCA_900165955.1	identical	https://ftp.ncbi.nlm.nih.gov/genomes/all/GCF/900/165/955/GCF_900165955.1_11670_1_2	na	na	na	haploid	bacteria	4122925	4121782	28.0	0	37	37	NCBI RefSeq	NCBI Prokaryotic Genome Annotation Pipeline (PGAP)	11/13/22	3790	3651	89	na
GCF_900005755.1	PRJNA224116	SAMEA3257605	CUWT00000000.1	na	1496	1496	Clostridioides difficile	na	CD105HE1	latest	Scaffold	Major	Full	2017/02/19	CD05HE1_ppCDHM1	UOL	GCA_900005755.1	identical	https://ftp.ncbi.nlm.nih.gov/genomes/all/GCF/900/005/755/GCF_900005755.1_CD05HE1_ppCDHM1	na	na	na	haploid	bacteria	4153465	4148729	28.5	0	46	46	NCBI RefSeq	NCBI Prokaryotic Genome Annotation Pipeline (PGAP)	11/14/22	3869	3722	86	na
GCF_900164505.1	PRJNA224116	SAMEA3375134	FUMZ00000000.1	na	1496	1496	Clostridioides difficile	strain=VRECD0082	na	latest	Scaffold	Major	Full	2017/02/15	16780_8#68	SC	GCA_900164505.1	identical	https://ftp.ncbi.nlm.nih.gov/genomes/all/GCF/900/164/505/GCF_900164505.1_16780_8_68	na	na	na	haploid	bacteria	4308862	4304550	28.5	0	41	41	NCBI RefSeq	NCBI Prokaryotic Genome Annotation Pipeline (PGAP)	11/13/22	4020	3845	108	na
GCF_900164165.1	PRJNA224116	SAMEA3375117	FULV00000000.1	na	1496	1496	Clostridioides difficile	strain=VRECD0163	na	latest	Scaffold	Major	Full	2017/02/15	16780_8#51	SC	GCA_900164165.1	identical	https://ftp.ncbi.nlm.nih.gov/genomes/all/GCF/900/164/165/GCF_900164165.1_16780_8_51	na	na	na	haploid	bacteria	4231218	4230795	28.5	0	37	37	NCBI RefSeq	NCBI Prokaryotic Genome Annotation Pipeline (PGAP)	11/13/22	3963	3774	121	na
GCF_000192045.2	PRJNA224116	SAMN02471764	na	na	925776	442694	Xanthomonas perforans 91-118	strain=91-118	na	latest	Complete Genome	Major	Full	2017/02/21	ASM19204v3	University of Florida	GCA_000192045.3	identical	https://ftp.ncbi.nlm.nih.gov/genomes/all/GCF/000/192/045/GCF_000192045.2_ASM19204v3	na	na	na	haploid	bacteria	4898349	4898349	65.0	1	1	1	NCBI RefSeq	NCBI Prokaryotic Genome Annotation Pipeline (PGAP)	03/19/23	4187	4019	94	21396108;26089818
GCF_900165225.1	PRJNA224116	SAMEA3375131	FUPU00000000.1	na	1496	1496	Clostridioides difficile	strain=VRECD0063	na	latest	Scaffold	Major	Full	2017/02/15	16780_8#65	SC	GCA_900165225.1	identical	https://ftp.ncbi.nlm.nih.gov/genomes/all/GCF/900/165/225/GCF_900165225.1_16780_8_65	na	na	na	haploid	bacteria	4185963	4185797	28.0	0	30	30	NCBI RefSeq	NCBI Prokaryotic Genome Annotation Pipeline (PGAP)	11/13/22	3913	3762	104	na
GCF_900165665.1	PRJNA224116	SAMEA3375025	FURL00000000.1	na	1496	1496	Clostridioides difficile	strain=VRECD0060	na	latest	Scaffold	Major	Full	2017/02/15	16852_2#53	SC	GCA_900165665.1	identical	https://ftp.ncbi.nlm.nih.gov/genomes/all/GCF/900/165/665/GCF_900165665.1_16852_2_53	na	na	na	haploid	bacteria	4189636	4188842	28.5	0	36	36	NCBI RefSeq	NCBI Prokaryotic Genome Annotation Pipeline (PGAP)	11/13/22	3924	3759	118	na
GCF_001996885.1	PRJNA224116	SAMN06209057	MUDL00000000.1	na	1280	1280	Staphylococcus aureus	strain=Transconjugant 12A	na	latest	Contig	Major	Full	2017/02/13	ASM199688v1	Univ Mississippi Medical Center	GCA_001996885.1	identical	https://ftp.ncbi.nlm.nih.gov/genomes/all/GCF/001/996/885/GCF_001996885.1_ASM199688v1	na	na	na	haploid	bacteria	2669863	2669863	32.5	0	69	69	NCBI RefSeq	NCBI Prokaryotic Genome Annotation Pipeline (PGAP)	11/14/22	2663	2542	60	28138100
GCF_001996015.1	PRJNA224116	SAMN06270280	MUEZ00000000.1	na	1909458	1909458	Salinivibrio sp. ML198	strain=ML198	na	latest	Contig	Major	Full	2017/02/14	ASM199601v1	Universidad de Sevilla	GCA_001996015.1	identical	https://ftp.ncbi.nlm.nih.gov/genomes/all/GCF/001/996/015/GCF_001996015.1_ASM199601v1	na	na	na	haploid	bacteria	3433707	3433707	50.0	0	87	87	NCBI RefSeq	NCBI Prokaryotic Genome Annotation Pipeline (PGAP)	08/01/22	3170	3015	104	28684561
GCF_001996465.1	PRJNA224116	SAMN06209066	MTJA00000000.1	na	1280	1280	Staphylococcus aureus	strain=Transconjugant 21A	na	latest	Contig	Major	Full	2017/02/13	ASM199646v1	Univ Mississippi Medical Center	GCA_001996465.1	identical	https://ftp.ncbi.nlm.nih.gov/genomes/all/GCF/001/996/465/GCF_001996465.1_ASM199646v1	na	na	na	haploid	bacteria	2649861	2649861	32.5	0	63	63	NCBI RefSeq	NCBI Prokaryotic Genome Annotation Pipeline (PGAP)	11/14/22	2651	2528	63	28138100
GCF_001996635.1	PRJNA224116	SAMN06209075	MUDZ00000000.1	na	1280	1280	Staphylococcus aureus	strain=Transconjugant 6B	na	latest	Contig	Major	Full	2017/02/13	ASM199663v1	Univ Mississippi Medical Center	GCA_001996635.1	identical	https://ftp.ncbi.nlm.nih.gov/genomes/all/GCF/001/996/635/GCF_001996635.1_ASM199663v1	na	na	na	haploid	bacteria	2696163	2696163	32.5	0	59	59	NCBI RefSeq	NCBI Prokaryotic Genome Annotation Pipeline (PGAP)	11/14/22	2710	2590	62	28138100
GCF_001997025.1	PRJNA224116	SAMN06209065	MUEF00000000.1	na	1280	1280	Staphylococcus aureus	strain=Transconjugant 20A	na	latest	Contig	Major	Full	2017/02/13	ASM199702v1	Univ Mississippi Medical Center	GCA_001997025.1	identical	https://ftp.ncbi.nlm.nih.gov/genomes/all/GCF/001/997/025/GCF_001997025.1_ASM199702v1	na	na	na	haploid	bacteria	2670484	2670484	32.5	0	58	58	NCBI RefSeq	NCBI Prokaryotic Genome Annotation Pipeline (PGAP)	11/14/22	2661	2544	65	28138100
GCF_001996945.1	PRJNA224116	SAMN06209062	MUDQ00000000.1	na	1280	1280	Staphylococcus aureus	strain=Transconjugant 17A	na	latest	Contig	Major	Full	2017/02/13	ASM199694v1	Univ Mississippi Medical Center	GCA_001996945.1	identical	https://ftp.ncbi.nlm.nih.gov/genomes/all/GCF/001/996/945/GCF_001996945.1_ASM199694v1	na	na	na	haploid	bacteria	2670949	2670949	32.5	0	60	60	NCBI RefSeq	NCBI Prokaryotic Genome Annotation Pipeline (PGAP)	02/23/23	2663	2541	64	28138100
GCF_001997965.1	PRJNA224116	SAMN06246757	MTWJ00000000.1	na	210	210	Helicobacter pylori	strain=PZ5005_3A3	na	latest	Scaffold	Major	Full	2017/02/13	ASM199796v1	Vanderbilt University Medical Center	GCA_001997965.1	identical	https://ftp.ncbi.nlm.nih.gov/genomes/all/GCF/001/997/965/GCF_001997965.1_ASM199796v1	na	na	na	haploid	bacteria	1663098	1662517	38.5	0	51	51	NCBI RefSeq	NCBI Prokaryotic Genome Annotation Pipeline (PGAP)	08/13/22	1609	1494	42	na
GCF_001996875.1	PRJNA224116	SAMN06209058	MUDM00000000.1	na	1280	1280	Staphylococcus aureus	strain=Transconjugant 13A	na	latest	Contig	Major	Full	2017/02/13	ASM199687v1	Univ Mississippi Medical Center	GCA_001996875.1	identical	https://ftp.ncbi.nlm.nih.gov/genomes/all/GCF/001/996/875/GCF_001996875.1_ASM199687v1	na	na	na	haploid	bacteria	2668642	2668642	32.5	0	63	63	NCBI RefSeq	NCBI Prokaryotic Genome Annotation Pipeline (PGAP)	11/14/22	2659	2541	61	28138100
GCF_001996485.1	PRJNA224116	SAMN06203848	MUDT00000000.1	na	1280	1280	Staphylococcus aureus	strain=Transconjugant 1A	na	latest	Contig	Major	Full	2017/02/13	ASM199648v1	Univ Mississippi Medical Center	GCA_001996485.1	identical	https://ftp.ncbi.nlm.nih.gov/genomes/all/GCF/001/996/485/GCF_001996485.1_ASM199648v1	na	na	na	haploid	bacteria	2669541	2669541	32.5	0	67	67	NCBI RefSeq	NCBI Prokaryotic Genome Annotation Pipeline (PGAP)	11/14/22	2657	2536	60	28138100
GCF_001996205.1	PRJNA224116	SAMN06273035	MUFN00000000.1	na	1909444	1909444	Salinivibrio sp. IB574	strain=IB574	na	latest	Scaffold	Major	Full	2017/02/14	ASM199620v1	Universidad de Sevilla	GCA_001996205.1	identical	https://ftp.ncbi.nlm.nih.gov/genomes/all/GCF/001/996/205/GCF_001996205.1_ASM199620v1	na	na	na	haploid	bacteria	3612537	3612193	49.5	0	69	69	NCBI RefSeq	NCBI Prokaryotic Genome Annotation Pipeline (PGAP)	04/06/23	3411	3220	92	28684561
GCF_001996685.1	PRJNA224116	SAMN06209048	MUEC00000000.1	na	1280	1280	Staphylococcus aureus	strain=Transconjugant 3A	na	latest	Contig	Major	Full	2017/02/13	ASM199668v1	Univ Mississippi Medical Center	GCA_001996685.1	identical	https://ftp.ncbi.nlm.nih.gov/genomes/all/GCF/001/996/685/GCF_001996685.1_ASM199668v1	na	na	na	haploid	bacteria	2671656	2671656	32.5	0	55	55	NCBI RefSeq	NCBI Prokaryotic Genome Annotation Pipeline (PGAP)	02/23/23	2666	2545	64	28138100
GCF_001996585.1	PRJNA224116	SAMN06209073	MUDY00000000.1	na	1280	1280	Staphylococcus aureus	strain=Transconjugant 4B	na	latest	Contig	Major	Full	2017/02/13	ASM199658v1	Univ Mississippi Medical Center	GCA_001996585.1	identical	https://ftp.ncbi.nlm.nih.gov/genomes/all/GCF/001/996/585/GCF_001996585.1_ASM199658v1	na	na	na	haploid	bacteria	2702050	2702050	32.5	0	60	60	NCBI RefSeq	NCBI Prokaryotic Genome Annotation Pipeline (PGAP)	11/14/22	2726	2598	62	28138100
GCF_001996795.1	PRJNA224116	SAMN06209055	MUDJ00000000.1	na	1280	1280	Staphylococcus aureus	strain=Transconjugant 10A	na	latest	Contig	Major	Full	2017/02/13	ASM199679v1	Univ Mississippi Medical Center	GCA_001996795.1	identical	https://ftp.ncbi.nlm.nih.gov/genomes/all/GCF/001/996/795/GCF_001996795.1_ASM199679v1	na	na	na	haploid	bacteria	2669751	2669751	32.5	0	72	72	NCBI RefSeq	NCBI Prokaryotic Genome Annotation Pipeline (PGAP)	02/23/23	2652	2539	60	28138100
GCF_001997355.1	PRJNA224116	SAMN05721784	MTGI00000000.1	na	727	727	Haemophilus influenzae	strain=ATCC 10211	na	latest	Scaffold	Major	Full	2017/02/13	ASM199735v1	California Department of Public Health	GCA_001997355.1	identical	https://ftp.ncbi.nlm.nih.gov/genomes/all/GCF/001/997/355/GCF_001997355.1_ASM199735v1	na	na	na	haploid	bacteria	1839132	1838985	37.5	0	48	48	NCBI RefSeq	NCBI Prokaryotic Genome Annotation Pipeline (PGAP)	08/13/22	1864	1739	61	na
GCF_001996105.1	PRJNA224116	SAMN06272992	MUFF00000000.1	na	1909445	1909445	Salinivibrio sp. IB643	strain=IB643	na	latest	Contig	Major	Full	2017/02/14	ASM199610v1	Universidad de Sevilla	GCA_001996105.1	identical	https://ftp.ncbi.nlm.nih.gov/genomes/all/GCF/001/996/105/GCF_001996105.1_ASM199610v1	na	na	na	haploid	bacteria	3123148	3123148	49.0	0	91	91	NCBI RefSeq	NCBI Prokaryotic Genome Annotation Pipeline (PGAP)	02/23/23	2932	2760	94	28684561
GCF_001995875.1	PRJNA224116	SAMN06269576	MUEP00000000.1	na	1908198	1908198	Salinivibrio kushneri	strain=IC317	na	latest	Scaffold	Major	Full	2017/02/14	ASM199587v1	Universidad de Sevilla	GCA_001995875.1	identical	https://ftp.ncbi.nlm.nih.gov/genomes/all/GCF/001/995/875/GCF_001995875.1_ASM199587v1	na	na	na	haploid	bacteria	3278261	3278094	50.5	0	236	236	NCBI RefSeq	NCBI Prokaryotic Genome Annotation Pipeline (PGAP)	02/23/23	3133	2916	100	28684561
GCF_001996505.1	PRJNA224116	SAMN06209078	MUDS00000000.1	na	1280	1280	Staphylococcus aureus	strain=RN4220RS	na	latest	Contig	Major	Full	2017/02/13	ASM199650v1	Univ Mississippi Medical Center	GCA_001996505.1	identical	https://ftp.ncbi.nlm.nih.gov/genomes/all/GCF/001/996/505/GCF_001996505.1_ASM199650v1	na	na	na	haploid	bacteria	2596536	2596536	32.5	0	626	626	NCBI RefSeq	NCBI Prokaryotic Genome Annotation Pipeline (PGAP)	11/14/22	2776	2502	56	28138100
GCF_001998385.1	PRJNA224116	SAMN06250661	MTWN00000000.1	na	210	210	Helicobacter pylori	strain=PZ5033_3A2	na	latest	Scaffold	Major	Full	2017/02/13	ASM199838v1	Vanderbilt University Medical Center	GCA_001998385.1	identical	https://ftp.ncbi.nlm.nih.gov/genomes/all/GCF/001/998/385/GCF_001998385.1_ASM199838v1	na	na	na	haploid	bacteria	1646537	1646089	39.0	1	60	60	NCBI RefSeq	NCBI Prokaryotic Genome Annotation Pipeline (PGAP)	04/07/23	1602	1464	42	na
GCF_001996065.1	PRJNA224116	SAMN06272993	MUFG00000000.1	na	1909453	1909453	Salinivibrio sp. MA351	strain=MA351	na	latest	Contig	Major	Full	2017/02/14	ASM199606v1	Universidad de Sevilla	GCA_001996065.1	identical	https://ftp.ncbi.nlm.nih.gov/genomes/all/GCF/001/996/065/GCF_001996065.1_ASM199606v1	na	na	na	haploid	bacteria	3308854	3308854	49.0	0	59	59	NCBI RefSeq	NCBI Prokaryotic Genome Annotation Pipeline (PGAP)	04/07/23	3058	2932	90	28684561
GCF_001998565.1	PRJNA224116	SAMN05858750	MKZZ00000000.1	na	758	758	Rodentibacter pneumotropicus	strain=P441	na	latest	Contig	Major	Full	2017/02/15	ASM99856v1	University of Copenhagen	GCA_001998565.1	identical	https://ftp.ncbi.nlm.nih.gov/genomes/all/GCF/001/998/565/GCF_001998565.1_ASM99856v1	na	na	na	haploid	bacteria	2403179	2403179	39.5	0	37	37	NCBI RefSeq	NCBI Prokaryotic Genome Annotation Pipeline (PGAP)	04/12/23	2340	2241	57	na
GCF_001997065.1	PRJNA224116	SAMN05721769	MTFT00000000.1	na	481805	562	Escherichia coli ATCC 8739	strain=ATCC 8739	na	latest	Scaffold	Major	Full	2017/02/13	ASM199706v1	California Department of Public Health	GCA_001997065.1	identical	https://ftp.ncbi.nlm.nih.gov/genomes/all/GCF/001/997/065/GCF_001997065.1_ASM199706v1	na	na	na	haploid	bacteria	4672284	4672190	50.5	0	99	99	NCBI RefSeq	NCBI Prokaryotic Genome Annotation Pipeline (PGAP)	06/23/23	4560	4305	92	na
GCF_001996965.1	PRJNA224116	SAMN06209061	MUDP00000000.1	na	1280	1280	Staphylococcus aureus	strain=Transconjugant 16A	na	latest	Contig	Major	Full	2017/02/13	ASM199696v1	Univ Mississippi Medical Center	GCA_001996965.1	identical	https://ftp.ncbi.nlm.nih.gov/genomes/all/GCF/001/996/965/GCF_001996965.1_ASM199696v1	na	na	na	haploid	bacteria	2672353	2672353	32.5	0	69	69	NCBI RefSeq	NCBI Prokaryotic Genome Annotation Pipeline (PGAP)	11/14/22	2667	2542	61	28138100
GCF_001995945.1	PRJNA224116	SAMN06270272	MUEX00000000.1	na	1766121	1766121	Salinivibrio sp. IB870	strain=IB870	na	latest	Contig	Major	Full	2017/02/14	ASM199594v1	Universidad de Sevilla	GCA_001995945.1	identical	https://ftp.ncbi.nlm.nih.gov/genomes/all/GCF/001/995/945/GCF_001995945.1_ASM199594v1	na	na	na	haploid	bacteria	3437860	3437860	50.0	0	42	42	NCBI RefSeq	NCBI Prokaryotic Genome Annotation Pipeline (PGAP)	02/23/23	3168	3029	105	28684561
GCF_001998295.1	PRJNA224116	SAMN06210232	MSYO00000000.1	na	210	210	Helicobacter pylori	strain=PZ5009-3A2	na	latest	Scaffold	Major	Full	2017/02/13	ASM199829v1	Vanderbilt University Medical Center	GCA_001998295.1	identical	https://ftp.ncbi.nlm.nih.gov/genomes/all/GCF/001/998/295/GCF_001998295.1_ASM199829v1	na	na	na	haploid	bacteria	1658224	1657103	38.5	0	53	53	NCBI RefSeq	NCBI Prokaryotic Genome Annotation Pipeline (PGAP)	08/13/22	1599	1452	42	na
GCF_001996525.1	PRJNA224116	SAMN06209077	MUDU00000000.1	na	1280	1280	Staphylococcus aureus	strain=Transconjugant 8B	na	latest	Contig	Major	Full	2017/02/13	ASM199652v1	Univ Mississippi Medical Center	GCA_001996525.1	identical	https://ftp.ncbi.nlm.nih.gov/genomes/all/GCF/001/996/525/GCF_001996525.1_ASM199652v1	na	na	na	haploid	bacteria	2700442	2700442	32.5	0	109	109	NCBI RefSeq	NCBI Prokaryotic Genome Annotation Pipeline (PGAP)	02/23/23	2740	2609	62	28138100
GCF_001997995.1	PRJNA224116	SAMN06246771	MTWK00000000.1	na	210	210	Helicobacter pylori	strain=PZ5006_3A3	na	latest	Scaffold	Major	Full	2017/02/13	ASM199799v1	Vanderbilt University Medical Center	GCA_001997995.1	identical	https://ftp.ncbi.nlm.nih.gov/genomes/all/GCF/001/997/995/GCF_001997995.1_ASM199799v1	na	na	na	haploid	bacteria	1633699	1632977	39.0	0	53	53	NCBI RefSeq	NCBI Prokaryotic Genome Annotation Pipeline (PGAP)	08/13/22	1571	1444	42	na
GCF_001996725.1	PRJNA224116	SAMN06209047	MUEB00000000.1	na	1280	1280	Staphylococcus aureus	strain=Transconjugant 2A	na	latest	Contig	Major	Full	2017/02/13	ASM199672v1	Univ Mississippi Medical Center	GCA_001996725.1	identical	https://ftp.ncbi.nlm.nih.gov/genomes/all/GCF/001/996/725/GCF_001996725.1_ASM199672v1	na	na	na	haploid	bacteria	2668322	2668322	32.5	0	72	72	NCBI RefSeq	NCBI Prokaryotic Genome Annotation Pipeline (PGAP)	11/14/22	2662	2541	61	28138100
GCF_001996805.1	PRJNA224116	SAMN06209050	MUDH00000000.1	na	1280	1280	Staphylococcus aureus	strain=Transconjugant 5A	na	latest	Contig	Major	Full	2017/02/13	ASM199680v1	Univ Mississippi Medical Center	GCA_001996805.1	identical	https://ftp.ncbi.nlm.nih.gov/genomes/all/GCF/001/996/805/GCF_001996805.1_ASM199680v1	na	na	na	haploid	bacteria	2655692	2655692	32.5	0	144	144	NCBI RefSeq	NCBI Prokaryotic Genome Annotation Pipeline (PGAP)	11/14/22	2680	2544	52	28138100
GCF_001998205.1	PRJNA224116	SAMN06251160	MTWS00000000.1	na	210	210	Helicobacter pylori	strain=SV397_2	na	latest	Scaffold	Major	Full	2017/02/13	ASM199820v1	Vanderbilt University Medical Center	GCA_001998205.1	identical	https://ftp.ncbi.nlm.nih.gov/genomes/all/GCF/001/998/205/GCF_001998205.1_ASM199820v1	na	na	na	haploid	bacteria	1661366	1661035	39.0	0	47	47	NCBI RefSeq	NCBI Prokaryotic Genome Annotation Pipeline (PGAP)	08/13/22	1600	1473	42	na
GCF_001998245.1	PRJNA224116	SAMN06251163	MTWT00000000.1	na	210	210	Helicobacter pylori	strain=SV449_1	na	latest	Scaffold	Major	Full	2017/02/13	ASM199824v1	Vanderbilt University Medical Center	GCA_001998245.1	identical	https://ftp.ncbi.nlm.nih.gov/genomes/all/GCF/001/998/245/GCF_001998245.1_ASM199824v1	na	na	na	haploid	bacteria	1643791	1643541	38.5	0	41	41	NCBI RefSeq	NCBI Prokaryotic Genome Annotation Pipeline (PGAP)	08/13/22	1589	1480	42	na
GCF_001997265.1	PRJNA224116	SAMN05721781	MTGF00000000.1	na	480	480	Moraxella catarrhalis	strain=CDPH_C53	na	latest	Contig	Major	Full	2017/02/13	ASM199726v1	California Department of Public Health	GCA_001997265.1	identical	https://ftp.ncbi.nlm.nih.gov/genomes/all/GCF/001/997/265/GCF_001997265.1_ASM199726v1	na	na	na	haploid	bacteria	1879987	1879987	41.5	0	20	20	NCBI RefSeq	NCBI Prokaryotic Genome Annotation Pipeline (PGAP)	08/13/22	1758	1678	51	na
GCF_001996765.1	PRJNA224116	SAMN06209049	MUDG00000000.1	na	1280	1280	Staphylococcus aureus	strain=Transconjugant 4A	na	latest	Contig	Major	Full	2017/02/13	ASM199676v1	Univ Mississippi Medical Center	GCA_001996765.1	identical	https://ftp.ncbi.nlm.nih.gov/genomes/all/GCF/001/996/765/GCF_001996765.1_ASM199676v1	na	na	na	haploid	bacteria	2667071	2667071	32.5	0	87	87	NCBI RefSeq	NCBI Prokaryotic Genome Annotation Pipeline (PGAP)	02/23/23	2664	2541	61	28138100
GCF_001995995.1	PRJNA224116	SAMN06270240	MUEV00000000.1	na	1908198	1908198	Salinivibrio kushneri	strain=ML331	na	latest	Contig	Major	Full	2017/02/14	ASM199599v1	Universidad de Sevilla	GCA_001995995.1	identical	https://ftp.ncbi.nlm.nih.gov/genomes/all/GCF/001/995/995/GCF_001995995.1_ASM199599v1	na	na	na	haploid	bacteria	3545121	3545121	50.0	0	112	112	NCBI RefSeq	NCBI Prokaryotic Genome Annotation Pipeline (PGAP)	02/23/23	3312	3161	112	28684561
GCF_001995915.1	PRJNA224116	SAMN06268039	MUEM00000000.1	na	1908198	1908198	Salinivibrio kushneri	strain=IB560	na	latest	Contig	Major	Full	2017/02/14	ASM199591v1	Universidad de Sevilla	GCA_001995915.1	identical	https://ftp.ncbi.nlm.nih.gov/genomes/all/GCF/001/995/915/GCF_001995915.1_ASM199591v1	na	na	na	haploid	bacteria	3492326	3492326	50.0	0	65	65	NCBI RefSeq	NCBI Prokaryotic Genome Annotation Pipeline (PGAP)	04/06/23	3256	3093	115	28684561
GCF_001995885.1	PRJNA224116	SAMN06270077	MUEQ00000000.1	na	1908198	1908198	Salinivibrio kushneri	strain=ML318	na	latest	Scaffold	Major	Full	2017/02/14	ASM199588v1	Universidad de Sevilla	GCA_001995885.1	identical	https://ftp.ncbi.nlm.nih.gov/genomes/all/GCF/001/995/885/GCF_001995885.1_ASM199588v1	na	na	na	haploid	bacteria	3361480	3361467	50.5	0	96	96	NCBI RefSeq	NCBI Prokaryotic Genome Annotation Pipeline (PGAP)	02/23/23	3156	2996	117	28684561
GCF_001996665.1	PRJNA224116	SAMN06209067	MTJC00000000.1	na	1280	1280	Staphylococcus aureus	strain=Transconjugant 22A	na	latest	Contig	Major	Full	2017/02/13	ASM199666v1	Univ Mississippi Medical Center	GCA_001996665.1	identical	https://ftp.ncbi.nlm.nih.gov/genomes/all/GCF/001/996/665/GCF_001996665.1_ASM199666v1	na	na	na	haploid	bacteria	2672743	2672743	32.5	0	60	60	NCBI RefSeq	NCBI Prokaryotic Genome Annotation Pipeline (PGAP)	11/14/22	2664	2545	64	28138100
GCF_001998505.1	PRJNA224116	SAMN05791174	MJMB00000000.1	na	758	758	Rodentibacter pneumotropicus	strain=Ln316_4	na	latest	Contig	Major	Full	2017/02/15	ASM199850v1	University of Copenhagen	GCA_001998505.1	identical	https://ftp.ncbi.nlm.nih.gov/genomes/all/GCF/001/998/505/GCF_001998505.1_ASM199850v1	na	na	na	haploid	bacteria	2306997	2306997	39.5	0	48	48	NCBI RefSeq	NCBI Prokaryotic Genome Annotation Pipeline (PGAP)	08/05/22	2213	2117	58	na
GCF_001996225.1	PRJNA224116	SAMN06273038	MUFQ00000000.1	na	334715	334715	Salinivibrio proteolyticus	strain=DSM 8285	na	latest	Contig	Major	Full	2017/02/14	ASM199622v1	Universidad de Sevilla	GCA_001996225.1	identical	https://ftp.ncbi.nlm.nih.gov/genomes/all/GCF/001/996/225/GCF_001996225.1_ASM199622v1	na	assembly from synonym type material	na	haploid	bacteria	3498876	3498876	49.5	0	95	95	NCBI RefSeq	NCBI Prokaryotic Genome Annotation Pipeline (PGAP)	12/28/22	3276	3125	111	28684561
GCF_001998405.1	PRJNA224116	SAMN06250976	MTWQ00000000.1	na	210	210	Helicobacter pylori	strain=SV355_2	na	latest	Scaffold	Major	Full	2017/02/13	ASM199840v1	Vanderbilt University Medical Center	GCA_001998405.1	identical	https://ftp.ncbi.nlm.nih.gov/genomes/all/GCF/001/998/405/GCF_001998405.1_ASM199840v1	na	na	na	haploid	bacteria	1629307	1629002	39.0	0	39	39	NCBI RefSeq	NCBI Prokaryotic Genome Annotation Pipeline (PGAP)	08/13/22	1576	1457	42	na
GCF_001996415.1	PRJNA224116	SAMN06209068	MTJB00000000.1	na	1280	1280	Staphylococcus aureus	strain=Transconjugant 23A	na	latest	Contig	Major	Full	2017/02/13	ASM199641v1	Univ Mississippi Medical Center	GCA_001996415.1	identical	https://ftp.ncbi.nlm.nih.gov/genomes/all/GCF/001/996/415/GCF_001996415.1_ASM199641v1	na	na	na	haploid	bacteria	2633349	2633349	32.5	0	65	65	NCBI RefSeq	NCBI Prokaryotic Genome Annotation Pipeline (PGAP)	11/14/22	2628	2516	60	28138100
GCF_001996925.1	PRJNA224116	SAMN06209060	MUDO00000000.1	na	1280	1280	Staphylococcus aureus	strain=Transconjugant 15A	na	latest	Contig	Major	Full	2017/02/13	ASM199692v1	Univ Mississippi Medical Center	GCA_001996925.1	identical	https://ftp.ncbi.nlm.nih.gov/genomes/all/GCF/001/996/925/GCF_001996925.1_ASM199692v1	na	na	na	haploid	bacteria	2670779	2670779	32.5	0	53	53	NCBI RefSeq	NCBI Prokaryotic Genome Annotation Pipeline (PGAP)	11/14/22	2662	2542	60	28138100
GCF_001996185.1	PRJNA224116	SAMN06273039	MUFR00000000.1	representative genome	272773	51367	Salinivibrio costicola subsp. alcaliphilus	strain=DSM 16359	na	latest	Contig	Major	Full	2017/02/14	ASM199618v1	Universidad de Sevilla	GCA_001996185.1	identical	https://ftp.ncbi.nlm.nih.gov/genomes/all/GCF/001/996/185/GCF_001996185.1_ASM199618v1	na	assembly from type material	na	haploid	bacteria	3381657	3381657	49.0	0	248	248	NCBI RefSeq	NCBI Prokaryotic Genome Annotation Pipeline (PGAP)	12/18/22	3205	2988	107	28684561
GCF_001997145.1	PRJNA224116	SAMN05721773	MTFX00000000.1	na	1280	1280	Staphylococcus aureus	strain=ATCC 25923	na	latest	Scaffold	Major	Full	2017/02/13	ASM199714v1	California Department of Public Health	GCA_001997145.1	identical	https://ftp.ncbi.nlm.nih.gov/genomes/all/GCF/001/997/145/GCF_001997145.1_ASM199714v1	na	na	na	haploid	bacteria	2765545	2765520	32.5	0	44	44	NCBI RefSeq	NCBI Prokaryotic Genome Annotation Pipeline (PGAP)	08/05/22	2764	2604	74	na
GCF_001995865.1	PRJNA224116	SAMN06267752	MUEL00000000.1	na	1908198	1908198	Salinivibrio kushneri	strain=ML277	na	latest	Contig	Major	Full	2017/02/14	ASM199586v1	Universidad de Sevilla	GCA_001995865.1	identical	https://ftp.ncbi.nlm.nih.gov/genomes/all/GCF/001/995/865/GCF_001995865.1_ASM199586v1	na	na	na	haploid	bacteria	3446273	3446273	50.0	0	73	73	NCBI RefSeq	NCBI Prokaryotic Genome Annotation Pipeline (PGAP)	04/06/23	3194	3042	111	28684561
GCF_001996955.1	PRJNA224116	SAMN06209063	MUDR00000000.1	na	1280	1280	Staphylococcus aureus	strain=Transconjugant 18A	na	latest	Contig	Major	Full	2017/02/13	ASM199695v1	Univ Mississippi Medical Center	GCA_001996955.1	identical	https://ftp.ncbi.nlm.nih.gov/genomes/all/GCF/001/996/955/GCF_001996955.1_ASM199695v1	na	na	na	haploid	bacteria	2671994	2671994	32.5	0	60	60	NCBI RefSeq	NCBI Prokaryotic Genome Annotation Pipeline (PGAP)	11/14/22	2666	2545	62	28138100
GCF_001998045.1	PRJNA224116	SAMN06246899	MTWM00000000.1	na	210	210	Helicobacter pylori	strain=PZ5019_3A3	na	latest	Scaffold	Major	Full	2017/02/13	ASM199804v1	Vanderbilt University Medical Center	GCA_001998045.1	identical	https://ftp.ncbi.nlm.nih.gov/genomes/all/GCF/001/998/045/GCF_001998045.1_ASM199804v1	na	na	na	haploid	bacteria	1673722	1673393	38.5	0	44	44	NCBI RefSeq	NCBI Prokaryotic Genome Annotation Pipeline (PGAP)	08/13/22	1612	1497	42	na
GCF_001998335.1	PRJNA224116	SAMN06209051	MUEG00000000.1	na	1280	1280	Staphylococcus aureus	strain=Transconjugant 6A	na	latest	Contig	Major	Full	2017/02/13	ASM199833v1	Univ Mississippi Medical Center	GCA_001998335.1	identical	https://ftp.ncbi.nlm.nih.gov/genomes/all/GCF/001/998/335/GCF_001998335.1_ASM199833v1	na	na	na	haploid	bacteria	2668316	2668316	32.5	0	63	63	NCBI RefSeq	NCBI Prokaryotic Genome Annotation Pipeline (PGAP)	11/14/22	2657	2540	62	28138100
GCF_001996785.1	PRJNA224116	SAMN06209054	MUDI00000000.1	na	1280	1280	Staphylococcus aureus	strain=Transconjugant 9A	na	latest	Contig	Major	Full	2017/02/13	ASM199678v1	Univ Mississippi Medical Center	GCA_001996785.1	identical	https://ftp.ncbi.nlm.nih.gov/genomes/all/GCF/001/996/785/GCF_001996785.1_ASM199678v1	na	na	na	haploid	bacteria	2670058	2670058	32.5	0	53	53	NCBI RefSeq	NCBI Prokaryotic Genome Annotation Pipeline (PGAP)	11/14/22	2664	2538	65	28138100
GCF_001996605.1	PRJNA224116	SAMN06209072	MUDX00000000.1	na	1280	1280	Staphylococcus aureus	strain=Transconjugant 3B	na	latest	Contig	Major	Full	2017/02/13	ASM199660v1	Univ Mississippi Medical Center	GCA_001996605.1	identical	https://ftp.ncbi.nlm.nih.gov/genomes/all/GCF/001/996/605/GCF_001996605.1_ASM199660v1	na	na	na	haploid	bacteria	2666030	2666030	32.5	0	70	70	NCBI RefSeq	NCBI Prokaryotic Genome Annotation Pipeline (PGAP)	02/23/23	2695	2568	59	28138100
GCF_001998625.1	PRJNA224116	SAMN05858756	MLAB00000000.1	na	1906744	1906744	Rodentibacter heylii	strain=199137021	na	latest	Contig	Major	Full	2017/02/15	ASM199862v1	University of Copenhagen	GCA_001998625.1	identical	https://ftp.ncbi.nlm.nih.gov/genomes/all/GCF/001/998/625/GCF_001998625.1_ASM199862v1	na	na	na	haploid	bacteria	2514138	2514138	40.0	0	97	97	NCBI RefSeq	NCBI Prokaryotic Genome Annotation Pipeline (PGAP)	08/05/22	2488	2358	56	na
GCF_001995955.1	PRJNA224116	SAMN06272985	MUFA00000000.1	na	1909485	1909485	Salinivibrio sp. PR6	strain=PR6	na	latest	Contig	Major	Full	2017/02/14	ASM199595v1	Universidad de Sevilla	GCA_001995955.1	identical	https://ftp.ncbi.nlm.nih.gov/genomes/all/GCF/001/995/955/GCF_001995955.1_ASM199595v1	na	na	na	haploid	bacteria	3443918	3443918	50.0	0	49	49	NCBI RefSeq	NCBI Prokaryotic Genome Annotation Pipeline (PGAP)	02/23/23	3210	3045	117	28684561
GCF_001996305.1	PRJNA224116	SAMN06066714	MQSW00000000.1	na	1423	1423	Bacillus subtilis	strain=AG4	na	latest	Contig	Major	Full	2017/02/13	ASM199630v1	Yerevan State University	GCA_001996305.1	identical	https://ftp.ncbi.nlm.nih.gov/genomes/all/GCF/001/996/305/GCF_001996305.1_ASM199630v1	na	na	na	haploid	bacteria	4030241	4030241	43.5	0	35	35	NCBI RefSeq	NCBI Prokaryotic Genome Annotation Pipeline (PGAP)	06/10/23	4194	3983	91	na
GCF_001996245.1	PRJNA224116	SAMN06272997	MUFJ00000000.1	na	1909457	1909457	Salinivibrio sp. MA607	strain=MA607	na	latest	Contig	Major	Full	2017/02/14	ASM199624v1	Universidad de Sevilla	GCA_001996245.1	identical	https://ftp.ncbi.nlm.nih.gov/genomes/all/GCF/001/996/245/GCF_001996245.1_ASM199624v1	na	na	na	haploid	bacteria	3352133	3352133	49.0	0	68	68	NCBI RefSeq	NCBI Prokaryotic Genome Annotation Pipeline (PGAP)	02/23/23	3100	2963	100	28684561
GCF_001996265.1	PRJNA224116	SAMN06272996	MUFI00000000.1	na	1909456	1909456	Salinivibrio sp. MA440	strain=MA440	na	latest	Contig	Major	Full	2017/02/14	ASM199626v1	Universidad de Sevilla	GCA_001996265.1	identical	https://ftp.ncbi.nlm.nih.gov/genomes/all/GCF/001/996/265/GCF_001996265.1_ASM199626v1	na	na	na	haploid	bacteria	3421552	3421552	49.0	0	102	102	NCBI RefSeq	NCBI Prokaryotic Genome Annotation Pipeline (PGAP)	02/23/23	3158	3027	91	28684561
GCF_001997835.1	PRJNA224116	SAMN05721792	MTGQ00000000.1	na	1160769	28901	Salmonella enterica subsp. enterica serovar Worthington	strain=CDPH_C76	na	latest	Scaffold	Major	Full	2017/02/13	ASM199783v1	California Department of Public Health	GCA_001997835.1	identical	https://ftp.ncbi.nlm.nih.gov/genomes/all/GCF/001/997/835/GCF_001997835.1_ASM199783v1	na	na	na	haploid	bacteria	4924301	4924214	52.0	0	57	57	NCBI RefSeq	NCBI Prokaryotic Genome Annotation Pipeline (PGAP)	07/19/22	4813	4578	102	na
GCF_001997325.1	PRJNA224116	SAMN05721783	MTGH00000000.1	na	817	817	Bacteroides fragilis	strain=ATCC 25285	na	latest	Scaffold	Major	Full	2017/02/13	ASM199732v1	California Department of Public Health	GCA_001997325.1	identical	https://ftp.ncbi.nlm.nih.gov/genomes/all/GCF/001/997/325/GCF_001997325.1_ASM199732v1	na	assembly from type material	na	haploid	bacteria	5210800	5210752	43.0	0	58	58	NCBI RefSeq	NCBI Prokaryotic Genome Annotation Pipeline (PGAP)	10/05/22	4301	4173	70	na
GCF_001998165.1	PRJNA224116	SAMN06251087	MTWR00000000.1	na	210	210	Helicobacter pylori	strain=SV376_1	na	latest	Scaffold	Major	Full	2017/02/13	ASM199816v1	Vanderbilt University Medical Center	GCA_001998165.1	identical	https://ftp.ncbi.nlm.nih.gov/genomes/all/GCF/001/998/165/GCF_001998165.1_ASM199816v1	na	na	na	haploid	bacteria	1678533	1677789	38.5	1	207	207	NCBI RefSeq	NCBI Prokaryotic Genome Annotation Pipeline (PGAP)	04/07/23	1762	1492	43	na
GCF_001995845.1	PRJNA224116	SAMN06266618	MUEK00000000.1	na	1908198	1908198	Salinivibrio kushneri	strain=AL184	na	latest	Contig	Major	Full	2017/02/14	ASM199584v1	Universidad de Sevilla	GCA_001995845.1	identical	https://ftp.ncbi.nlm.nih.gov/genomes/all/GCF/001/995/845/GCF_001995845.1_ASM199584v1	na	assembly from type material	na	haploid	bacteria	3447376	3447376	50.5	0	161	161	NCBI RefSeq	NCBI Prokaryotic Genome Annotation Pipeline (PGAP)	12/13/22	3267	3097	122	28684561
GCF_001996565.1	PRJNA224116	SAMN06209071	MUDW00000000.1	na	1280	1280	Staphylococcus aureus	strain=Transconjugant 2B	na	latest	Contig	Major	Full	2017/02/13	ASM199656v1	Univ Mississippi Medical Center	GCA_001996565.1	identical	https://ftp.ncbi.nlm.nih.gov/genomes/all/GCF/001/996/565/GCF_001996565.1_ASM199656v1	na	na	na	haploid	bacteria	2646410	2646410	32.5	0	623	623	NCBI RefSeq	NCBI Prokaryotic Genome Annotation Pipeline (PGAP)	02/23/23	2829	2574	57	28138100
GCF_001996715.1	PRJNA224116	SAMN06209076	MUED00000000.1	na	1280	1280	Staphylococcus aureus	strain=Transconjugant 7B	na	latest	Contig	Major	Full	2017/02/13	ASM199671v1	Univ Mississippi Medical Center	GCA_001996715.1	identical	https://ftp.ncbi.nlm.nih.gov/genomes/all/GCF/001/996/715/GCF_001996715.1_ASM199671v1	na	na	na	haploid	bacteria	2700026	2700026	32.5	0	69	69	NCBI RefSeq	NCBI Prokaryotic Genome Annotation Pipeline (PGAP)	02/23/23	2715	2599	60	28138100
GCF_001998595.1	PRJNA224116	SAMN05858759	MLAC00000000.1	na	1906744	1906744	Rodentibacter heylii	strain=1999250011	na	latest	Contig	Major	Full	2017/02/15	ASM199859v1	University of Copenhagen	GCA_001998595.1	identical	https://ftp.ncbi.nlm.nih.gov/genomes/all/GCF/001/998/595/GCF_001998595.1_ASM199859v1	na	na	na	haploid	bacteria	2496557	2496557	40.0	0	151	151	NCBI RefSeq	NCBI Prokaryotic Genome Annotation Pipeline (PGAP)	08/05/22	2470	2324	54	na
GCF_001997285.1	PRJNA224116	SAMN05721782	MTGG00000000.1	na	470	470	Acinetobacter baumannii	strain=ATCC 17945	na	latest	Scaffold	Major	Full	2017/02/13	ASM199728v1	California Department of Public Health	GCA_001997285.1	identical	https://ftp.ncbi.nlm.nih.gov/genomes/all/GCF/001/997/285/GCF_001997285.1_ASM199728v1	na	na	na	haploid	bacteria	4171040	4170995	38.5	0	78	78	NCBI RefSeq	NCBI Prokaryotic Genome Annotation Pipeline (PGAP)	11/19/22	4024	3874	75	na
GCF_001996165.1	PRJNA224116	SAMN06273037	MUFP00000000.1	na	334715	334715	Salinivibrio proteolyticus	strain=DSM 19052	na	latest	Contig	Major	Full	2017/02/14	ASM199616v1	Universidad de Sevilla	GCA_001996165.1	identical	https://ftp.ncbi.nlm.nih.gov/genomes/all/GCF/001/996/165/GCF_001996165.1_ASM199616v1	na	assembly from type material	na	haploid	bacteria	3603496	3603496	49.5	0	51	51	NCBI RefSeq	NCBI Prokaryotic Genome Annotation Pipeline (PGAP)	03/25/23	3400	3244	104	28684561
GCF_001996125.1	PRJNA224116	SAMN06273034	MUFM00000000.1	na	1909492	1909492	Salinivibrio sp. PR932	strain=PR932	na	latest	Scaffold	Major	Full	2017/02/14	ASM199612v1	Universidad de Sevilla	GCA_001996125.1	identical	https://ftp.ncbi.nlm.nih.gov/genomes/all/GCF/001/996/125/GCF_001996125.1_ASM199612v1	na	na	na	haploid	bacteria	3497261	3497243	49.5	0	74	74	NCBI RefSeq	NCBI Prokaryotic Genome Annotation Pipeline (PGAP)	02/23/23	3238	3096	105	28684561
GCF_001997445.1	PRJNA224116	SAMN05721789	MTGN00000000.1	na	149539	28901	Salmonella enterica subsp. enterica serovar Enteritidis	strain=CDPH_C73	na	latest	Contig	Major	Full	2017/02/13	ASM199744v1	California Department of Public Health	GCA_001997445.1	identical	https://ftp.ncbi.nlm.nih.gov/genomes/all/GCF/001/997/445/GCF_001997445.1_ASM199744v1	na	na	na	haploid	bacteria	4696362	4696362	52.0	0	32	32	NCBI RefSeq	NCBI Prokaryotic Genome Annotation Pipeline (PGAP)	07/19/22	4598	4328	104	na
GCF_001997345.1	PRJNA224116	SAMN06240846	na	representative genome	1332264	1332264	Tessaracoccus aquimaris	strain=NSG39	na	latest	Complete Genome	Major	Full	2017/02/14	ASM199734v1	Kyung Hee University	GCA_001997345.1	identical	https://ftp.ncbi.nlm.nih.gov/genomes/all/GCF/001/997/345/GCF_001997345.1_ASM199734v1	na	assembly from type material	na	haploid	bacteria	3934699	3934699	68.5	1	1	1	NCBI RefSeq	NCBI Prokaryotic Genome Annotation Pipeline (PGAP)	02/06/23	3709	3518	53	29458549
GCF_002005645.1	PRJNA485481	na	na	na	1955054	1955054	Tomato leaf curl Burkina Faso virus	na	Burkina Faso:Loumbila:Tomate51B1:2013	latest	Complete Genome	Major	Full	2017/02/21	ViralProj376172	NCBI	GCA_002005645.1	identical	https://ftp.ncbi.nlm.nih.gov/genomes/all/GCF/002/005/645/GCF_002005645.1_ViralProj376172	na	ICTV species exemplar	na	haploid	viral	2784	2784	43.5	1	1	1	na	NCBI RefSeq	02/21/17	6	6	0	28161765
GCF_002005745.1	PRJNA485481	na	na	na	1955493	1955493	Orbivirus SX-2017a	na	D812/2007	latest	Complete Genome	Major	Full	2017/02/21	ViralMultiSegProj376171	NCBI	GCA_002005745.1	identical	https://ftp.ncbi.nlm.nih.gov/genomes/all/GCF/002/005/745/GCF_002005745.1_ViralMultiSegProj376171	na	na	na	haploid	viral	19272	19272	42.0	10	10	10	na	NCBI RefSeq	02/21/17	10	10	0	28063012
GCF_900164245.1	PRJNA224116	SAMEA3375116	FULS00000000.1	na	1496	1496	Clostridioides difficile	strain=VRECD0162	na	latest	Scaffold	Major	Full	2017/02/15	16780_8#50	SC	GCA_900164245.1	identical	https://ftp.ncbi.nlm.nih.gov/genomes/all/GCF/900/164/245/GCF_900164245.1_16780_8_50	na	na	na	haploid	bacteria	4062673	4061766	28.0	0	31	31	NCBI RefSeq	NCBI Prokaryotic Genome Annotation Pipeline (PGAP)	11/13/22	3731	3583	89	na
GCF_900006865.1	PRJNA224116	SAMEA3515755	FBVH00000000.1	na	1290	1290	Staphylococcus hominis	na	J6	latest	Scaffold	Major	Full	2017/02/12	S.hominis_J6	UNIVERSITY OF LIVERPOOL	GCA_900006865.1	identical	https://ftp.ncbi.nlm.nih.gov/genomes/all/GCF/900/006/865/GCF_900006865.1_S.hominis_J6	na	na	na	haploid	bacteria	2235839	2235359	31.0	0	45	45	NCBI RefSeq	NCBI Prokaryotic Genome Annotation Pipeline (PGAP)	08/05/22	2264	2155	58	na
GCF_001996005.1	PRJNA224116	SAMN06272987	MUFB00000000.1	representative genome	414286	414286	Salinivibrio siamensis	strain=JCM 14472	na	latest	Contig	Major	Full	2017/02/14	ASM199600v1	Universidad de Sevilla	GCA_001996005.1	identical	https://ftp.ncbi.nlm.nih.gov/genomes/all/GCF/001/996/005/GCF_001996005.1_ASM199600v1	na	assembly from type material	na	haploid	bacteria	3442185	3442185	50.0	0	61	61	NCBI RefSeq	NCBI Prokaryotic Genome Annotation Pipeline (PGAP)	12/13/22	3188	3021	115	28684561
GCF_001997005.1	PRJNA224116	SAMN06209064	MUEE00000000.1	na	1280	1280	Staphylococcus aureus	strain=Transconugant 19A	na	latest	Contig	Major	Full	2017/02/13	ASM199700v1	Univ Mississippi Medical Center	GCA_001997005.1	identical	https://ftp.ncbi.nlm.nih.gov/genomes/all/GCF/001/997/005/GCF_001997005.1_ASM199700v1	na	na	na	haploid	bacteria	2670946	2670946	32.5	0	63	63	NCBI RefSeq	NCBI Prokaryotic Genome Annotation Pipeline (PGAP)	11/14/22	2656	2535	61	28138100
GCF_001996865.1	PRJNA224116	SAMN06209059	MUDN00000000.1	na	1280	1280	Staphylococcus aureus	strain=Transconjugant 14A	na	latest	Contig	Major	Full	2017/02/13	ASM199686v1	Univ Mississippi Medical Center	GCA_001996865.1	identical	https://ftp.ncbi.nlm.nih.gov/genomes/all/GCF/001/996/865/GCF_001996865.1_ASM199686v1	na	na	na	haploid	bacteria	2669761	2669761	32.5	0	50	50	NCBI RefSeq	NCBI Prokaryotic Genome Annotation Pipeline (PGAP)	02/23/23	2662	2543	64	28138100
GCF_001997485.1	PRJNA224116	SAMN05721790	MTGO00000000.1	na	595	28901	Salmonella enterica subsp. enterica serovar Infantis	strain=CDPH_C74	na	latest	Scaffold	Major	Full	2017/02/13	ASM199748v1	California Department of Public Health	GCA_001997485.1	identical	https://ftp.ncbi.nlm.nih.gov/genomes/all/GCF/001/997/485/GCF_001997485.1_ASM199748v1	na	na	na	haploid	bacteria	4647391	4647252	52.0	0	59	59	NCBI RefSeq	NCBI Prokaryotic Genome Annotation Pipeline (PGAP)	07/19/22	4539	4304	106	na
GCF_001997115.1	PRJNA224116	SAMN05721772	MTFW00000000.1	na	90371	28901	Salmonella enterica subsp. enterica serovar Typhimurium	strain=ATCC 14028	na	latest	Scaffold	Major	Full	2017/02/13	ASM199711v1	California Department of Public Health	GCA_001997115.1	identical	https://ftp.ncbi.nlm.nih.gov/genomes/all/GCF/001/997/115/GCF_001997115.1_ASM199711v1	na	na	na	haploid	bacteria	4892244	4892167	52.0	0	81	81	NCBI RefSeq	NCBI Prokaryotic Genome Annotation Pipeline (PGAP)	07/19/22	4824	4567	104	na
GCF_001996385.1	PRJNA224116	SAMN04279001	LPQX00000000.1	na	1234597	94625	Brucella intermedia M86	strain=M86	na	latest	Contig	Major	Full	2017/02/13	ASM199638v1	CSIR-National Chemical Laboratory, Pune	GCA_001996385.1	identical	https://ftp.ncbi.nlm.nih.gov/genomes/all/GCF/001/996/385/GCF_001996385.1_ASM199638v1	na	na	na	haploid	bacteria	4681757	4681757	57.5	0	121	121	NCBI RefSeq	NCBI Prokaryotic Genome Annotation Pipeline (PGAP)	12/14/22	4460	4307	52	na
GCF_001998325.1	PRJNA224116	SAMN05003997	MCOK00000000.1	representative genome	501010	501010	Nocardiopsis sinuspersici	strain=UTMC 00102	na	latest	Scaffold	Major	Full	2017/02/13	ASM199832v1	Helmholtz Centre for Infection Research	GCA_001998325.1	identical	https://ftp.ncbi.nlm.nih.gov/genomes/all/GCF/001/998/325/GCF_001998325.1_ASM199832v1	na	assembly from type material	na	haploid	bacteria	6119496	6114734	71.5	0	4	4	NCBI RefSeq	NCBI Prokaryotic Genome Annotation Pipeline (PGAP)	12/18/22	5343	5206	77	na
GCF_002005705.1	PRJNA485481	na	na	na	1950126	3047760	Clematis chlorotic mottle virus	na	na	latest	Complete Genome	Major	Full	2017/02/21	ViralProj376173	NCBI	GCA_002005705.1	identical	https://ftp.ncbi.nlm.nih.gov/genomes/all/GCF/002/005/705/GCF_002005705.1_ViralProj376173	na	ICTV species exemplar	na	haploid	viral	3880	3880	48.0	1	1	1	na	NCBI RefSeq	02/21/17	5	5	0	28138775
GCF_900165845.1	PRJNA224116	SAMEA3375062	FUSD00000000.1	na	1496	1496	Clostridioides difficile	strain=VRECD0107	na	latest	Scaffold	Major	Full	2017/02/15	16852_2#90	SC	GCA_900165845.1	identical	https://ftp.ncbi.nlm.nih.gov/genomes/all/GCF/900/165/845/GCF_900165845.1_16852_2_90	na	na	na	haploid	bacteria	4200753	4200636	28.5	0	33	33	NCBI RefSeq	NCBI Prokaryotic Genome Annotation Pipeline (PGAP)	11/13/22	3936	3761	124	na
GCF_900165925.1	PRJNA224116	SAMEA2239378	FUSI00000000.1	na	1496	1496	Clostridioides difficile	strain=CD27	na	latest	Scaffold	Major	Full	2017/02/15	11670_1#28	SC	GCA_900165925.1	identical	https://ftp.ncbi.nlm.nih.gov/genomes/all/GCF/900/165/925/GCF_900165925.1_11670_1_28	na	na	na	haploid	bacteria	4197119	4195906	28.0	0	41	41	NCBI RefSeq	NCBI Prokaryotic Genome Annotation Pipeline (PGAP)	11/12/22	3910	3759	95	na
GCF_900164605.1	PRJNA224116	SAMEA3374977	FUNI00000000.1	na	1496	1496	Clostridioides difficile	strain=VRECD0014	na	latest	Scaffold	Major	Full	2017/02/15	16852_2#5	SC	GCA_900164605.1	identical	https://ftp.ncbi.nlm.nih.gov/genomes/all/GCF/900/164/605/GCF_900164605.1_16852_2_5	na	na	na	haploid	bacteria	4070644	4070232	28.5	0	26	26	NCBI RefSeq	NCBI Prokaryotic Genome Annotation Pipeline (PGAP)	07/19/23	3727	3568	109	na
GCF_900165425.1	PRJNA224116	SAMEA3375154	FUQJ00000000.1	na	1496	1496	Clostridioides difficile	strain=VRECD0187	na	latest	Scaffold	Major	Full	2017/02/15	16780_8#88	SC	GCA_900165425.1	identical	https://ftp.ncbi.nlm.nih.gov/genomes/all/GCF/900/165/425/GCF_900165425.1_16780_8_88	na	na	na	haploid	bacteria	4078610	4077861	28.0	0	36	36	NCBI RefSeq	NCBI Prokaryotic Genome Annotation Pipeline (PGAP)	11/12/22	3777	3621	107	na
GCF_001998665.1	PRJNA224116	SAMN05860602	MLAD00000000.1	na	1906744	1906744	Rodentibacter heylii	strain=2002178011	na	latest	Contig	Major	Full	2017/02/15	ASM199866v1	University of Copenhagen	GCA_001998665.1	identical	https://ftp.ncbi.nlm.nih.gov/genomes/all/GCF/001/998/665/GCF_001998665.1_ASM199866v1	na	na	na	haploid	bacteria	2493311	2493311	40.0	0	156	156	NCBI RefSeq	NCBI Prokaryotic Genome Annotation Pipeline (PGAP)	03/15/23	2474	2343	54	28629498
GCF_001997105.1	PRJNA224116	SAMN05721771	MTFV00000000.1	na	550	550	Enterobacter cloacae	strain=ATCC 13047	na	latest	Scaffold	Major	Full	2017/02/13	ASM199710v1	California Department of Public Health	GCA_001997105.1	identical	https://ftp.ncbi.nlm.nih.gov/genomes/all/GCF/001/997/105/GCF_001997105.1_ASM199710v1	na	assembly from type material	na	haploid	bacteria	5456168	5456157	54.5	0	158	158	NCBI RefSeq	NCBI Prokaryotic Genome Annotation Pipeline (PGAP)	05/18/23	5435	5220	98	na
GCF_001997185.1	PRJNA224116	SAMN05721779	MTGD00000000.1	na	40324	40324	Stenotrophomonas maltophilia	strain=ATCC 13637	na	latest	Scaffold	Major	Full	2017/02/13	ASM199718v1	California Department of Public Health	GCA_001997185.1	identical	https://ftp.ncbi.nlm.nih.gov/genomes/all/GCF/001/997/185/GCF_001997185.1_ASM199718v1	na	assembly from type material	na	haploid	bacteria	4951541	4951204	66.0	0	182	182	NCBI RefSeq	NCBI Prokaryotic Genome Annotation Pipeline (PGAP)	05/18/23	4711	4545	76	na
GCF_002005625.1	PRJNA485481	na	na	na	1959930	1959930	Bat sapovirus	na	Bat-SaV/Limbe65/CAM/2014	latest	Complete Genome	Major	Full	2017/02/21	ViralProj376036	NCBI	GCA_002005625.1	identical	https://ftp.ncbi.nlm.nih.gov/genomes/all/GCF/002/005/625/GCF_002005625.1_ViralProj376036	na	na	na	haploid	viral	7475	7475	46.5	1	1	1	na	NCBI RefSeq	02/21/17	2	2	0	na
GCF_002005725.1	PRJNA485481	na	na	na	552509	552509	Leptopilina boulardi filamentous virus	na	Valence Gotheron	latest	Chromosome	Major	Partial	2017/02/21	ViralProj376027	NCBI	GCA_002005725.1	identical	https://ftp.ncbi.nlm.nih.gov/genomes/all/GCF/002/005/725/GCF_002005725.1_ViralProj376027	partial	na	na	haploid	viral	111453	107838	21.0	1	1	1	na	NCBI RefSeq	06/18/18	108	108	0	28173110
GCF_900165825.1	PRJNA224116	SAMEA3375052	FUSC00000000.1	na	1496	1496	Clostridioides difficile	strain=VRECD0097	na	latest	Scaffold	Major	Full	2017/02/15	16852_2#80	SC	GCA_900165825.1	identical	https://ftp.ncbi.nlm.nih.gov/genomes/all/GCF/900/165/825/GCF_900165825.1_16852_2_80	na	na	na	haploid	bacteria	4219108	4218900	28.0	0	32	32	NCBI RefSeq	NCBI Prokaryotic Genome Annotation Pipeline (PGAP)	07/19/23	3948	3757	148	na
GCF_900006855.1	PRJNA224116	SAMEA3515753	FBVK00000000.1	na	1290	1290	Staphylococcus hominis	na	B10	latest	Scaffold	Major	Full	2017/02/12	S.hominis_B10	UNIVERSITY OF LIVERPOOL	GCA_900006855.1	identical	https://ftp.ncbi.nlm.nih.gov/genomes/all/GCF/900/006/855/GCF_900006855.1_S.hominis_B10	na	na	na	haploid	bacteria	2285419	2284942	31.0	0	37	37	NCBI RefSeq	NCBI Prokaryotic Genome Annotation Pipeline (PGAP)	08/05/22	2343	2236	62	na
GCF_001940525.2	PRJNA224116	SAMN05969900	na	representative genome	1915078	1915078	Thioclava nitratireducens	strain=25B10_4	na	latest	Complete Genome	Major	Full	2017/02/21	ASM194052v2	Thioclava sp. 25B10_4 (MCCC 1A07302) is available from MCCC (Marine Culture Collection of China) (http://www.mccc.org.cn/).	GCA_001940525.2	identical	https://ftp.ncbi.nlm.nih.gov/genomes/all/GCF/001/940/525/GCF_001940525.2_ASM194052v2	na	assembly from type material	na	haploid	bacteria	4238255	4238255	63.5	3	3	3	NCBI RefSeq	NCBI Prokaryotic Genome Annotation Pipeline (PGAP)	04/23/23	4159	4019	63	na
GCF_900165675.1	PRJNA224116	SAMEA3375026	FURM00000000.1	na	1496	1496	Clostridioides difficile	strain=VRECD0066	na	latest	Scaffold	Major	Full	2017/02/15	16852_2#54	SC	GCA_900165675.1	identical	https://ftp.ncbi.nlm.nih.gov/genomes/all/GCF/900/165/675/GCF_900165675.1_16852_2_54	na	na	na	haploid	bacteria	4185547	4185089	28.0	0	29	29	NCBI RefSeq	NCBI Prokaryotic Genome Annotation Pipeline (PGAP)	11/13/22	3915	3757	109	na
GCF_900006745.1	PRJNA224116	SAMEA3515758	FBVM00000000.1	na	1290	1290	Staphylococcus hominis	na	J27	latest	Scaffold	Major	Full	2017/02/12	S.hominis_J27	UNIVERSITY OF LIVERPOOL	GCA_900006745.1	identical	https://ftp.ncbi.nlm.nih.gov/genomes/all/GCF/900/006/745/GCF_900006745.1_S.hominis_J27	na	na	na	haploid	bacteria	2236841	2236519	31.0	0	40	40	NCBI RefSeq	NCBI Prokaryotic Genome Annotation Pipeline (PGAP)	08/05/22	2273	2159	64	na
GCF_900165775.1	PRJNA224116	SAMEA3375036	FURW00000000.1	na	1496	1496	Clostridioides difficile	strain=VRECD0072	na	latest	Scaffold	Major	Full	2017/02/15	16852_2#64	SC	GCA_900165775.1	identical	https://ftp.ncbi.nlm.nih.gov/genomes/all/GCF/900/165/775/GCF_900165775.1_16852_2_64	na	na	na	haploid	bacteria	4186963	4186883	28.0	0	30	30	NCBI RefSeq	NCBI Prokaryotic Genome Annotation Pipeline (PGAP)	11/13/22	3919	3759	110	na
GCF_900165465.1	PRJNA224116	SAMEA3374980	FUQR00000000.1	na	1496	1496	Clostridioides difficile	strain=VRECD0021	na	latest	Scaffold	Major	Full	2017/02/15	16852_2#8	SC	GCA_900165465.1	identical	https://ftp.ncbi.nlm.nih.gov/genomes/all/GCF/900/165/465/GCF_900165465.1_16852_2_8	na	na	na	haploid	bacteria	4011448	4011350	28.0	0	25	25	NCBI RefSeq	NCBI Prokaryotic Genome Annotation Pipeline (PGAP)	11/12/22	3718	3562	112	na
GCF_900164135.1	PRJNA224116	SAMEA3375113	FULR00000000.1	na	1496	1496	Clostridioides difficile	strain=VRECD0159	na	latest	Scaffold	Major	Full	2017/02/15	16780_8#47	SC	GCA_900164135.1	identical	https://ftp.ncbi.nlm.nih.gov/genomes/all/GCF/900/164/135/GCF_900164135.1_16780_8_47	na	na	na	haploid	bacteria	4316578	4316066	28.0	0	34	34	NCBI RefSeq	NCBI Prokaryotic Genome Annotation Pipeline (PGAP)	11/12/22	4065	3907	106	na
GCF_900164625.1	PRJNA224116	SAMEA3374982	FUNL00000000.1	na	1496	1496	Clostridioides difficile	strain=VRECD0004	na	latest	Scaffold	Major	Full	2017/02/15	16852_2#10	SC	GCA_900164625.1	identical	https://ftp.ncbi.nlm.nih.gov/genomes/all/GCF/900/164/625/GCF_900164625.1_16852_2_10	na	na	na	haploid	bacteria	4036206	4036038	28.0	0	25	25	NCBI RefSeq	NCBI Prokaryotic Genome Annotation Pipeline (PGAP)	11/12/22	3753	3596	114	na
GCF_002005755.1	PRJNA224116	SAMN06289360	MVBW00000000.1	na	287	287	Pseudomonas aeruginosa	strain=SCH_ABX02	na	latest	Contig	Major	Full	2017/02/16	ASM200575v1	SCH	GCA_002005755.1	identical	https://ftp.ncbi.nlm.nih.gov/genomes/all/GCF/002/005/755/GCF_002005755.1_ASM200575v1	na	na	na	haploid	bacteria	6622690	6622690	66.0	0	101	101	NCBI RefSeq	NCBI Prokaryotic Genome Annotation Pipeline (PGAP)	07/19/22	6297	6086	76	na
GCF_002005875.1	PRJNA224116	SAMN06330394	MVGF00000000.1	na	1352	1352	Enterococcus faecium	strain=LIM1586	na	latest	Contig	Major	Full	2017/02/23	ASM200587v1	University of Sao Paulo	GCA_002005875.1	identical	https://ftp.ncbi.nlm.nih.gov/genomes/all/GCF/002/005/875/GCF_002005875.1_ASM200587v1	na	na	na	haploid	bacteria	2896875	2896875	37.5	0	495	495	NCBI RefSeq	NCBI Prokaryotic Genome Annotation Pipeline (PGAP)	08/05/22	2967	2726	70	na
GCF_002005905.1	PRJNA224116	SAMN06330398	MVGI00000000.1	na	1352	1352	Enterococcus faecium	strain=LIM4275	na	latest	Contig	Major	Full	2017/02/23	ASM200590v1	University of Sao Paulo	GCA_002005905.1	identical	https://ftp.ncbi.nlm.nih.gov/genomes/all/GCF/002/005/905/GCF_002005905.1_ASM200590v1	na	na	na	haploid	bacteria	2958677	2958677	37.5	0	944	944	NCBI RefSeq	NCBI Prokaryotic Genome Annotation Pipeline (PGAP)	08/05/22	3317	2891	92	na
GCF_002006345.1	PRJNA224116	SAMN05170536	LZZM00000000.1	representative genome	29367	29367	Clostridium puniceum	strain=DSM 2619	na	latest	Contig	Major	Full	2017/02/23	ASM200634v1	Georg-August-University Goettingen, Genomic and Applied Microbiology, Goettingen Genomics Laboratory	GCA_002006345.1	identical	https://ftp.ncbi.nlm.nih.gov/genomes/all/GCF/002/006/345/GCF_002006345.1_ASM200634v1	na	assembly from type material	na	haploid	bacteria	6082167	6082167	28.5	0	245	245	NCBI RefSeq	NCBI Prokaryotic Genome Annotation Pipeline (PGAP)	04/13/23	5514	5224	105	na
GCF_002006485.1	PRJNA224116	SAMN05170525	LZZD00000000.1	na	1520	1520	Clostridium beijerinckii	strain=BAS/B2	na	latest	Contig	Major	Full	2017/02/23	ASM200648v1	Georg-August-University Goettingen, Genomic and Applied Microbiology, Goettingen Genomics Laboratory	GCA_002006485.1	identical	https://ftp.ncbi.nlm.nih.gov/genomes/all/GCF/002/006/485/GCF_002006485.1_ASM200648v1	na	na	na	haploid	bacteria	5982920	5982920	29.5	0	245	245	NCBI RefSeq	NCBI Prokaryotic Genome Annotation Pipeline (PGAP)	04/13/23	5369	5239	64	na
GCF_002006295.1	PRJNA224116	SAMN05170530	LZZH00000000.1	na	1520	1520	Clostridium beijerinckii	strain=NRRL B-591	na	latest	Contig	Major	Full	2017/02/23	ASM200629v1	Georg-August-University Goettingen, Genomic and Applied Microbiology, Goettingen Genomics Laboratory	GCA_002006295.1	identical	https://ftp.ncbi.nlm.nih.gov/genomes/all/GCF/002/006/295/GCF_002006295.1_ASM200629v1	na	na	na	haploid	bacteria	5874824	5874824	29.5	0	358	358	NCBI RefSeq	NCBI Prokaryotic Genome Annotation Pipeline (PGAP)	03/24/23	5301	5161	21	na
GCF_002006405.1	PRJNA224116	SAMN05170533	LZZK00000000.1	na	1520	1520	Clostridium beijerinckii	strain=NRRL B-528	na	latest	Contig	Major	Full	2017/02/23	ASM200640v1	Georg-August-University Goettingen, Genomic and Applied Microbiology, Goettingen Genomics Laboratory	GCA_002006405.1	identical	https://ftp.ncbi.nlm.nih.gov/genomes/all/GCF/002/006/405/GCF_002006405.1_ASM200640v1	na	na	na	haploid	bacteria	6255488	6255488	29.5	0	233	233	NCBI RefSeq	NCBI Prokaryotic Genome Annotation Pipeline (PGAP)	04/13/23	5789	5508	163	na
GCF_002005885.1	PRJNA224116	SAMN06330397	MVGH00000000.1	na	1352	1352	Enterococcus faecium	strain=LIM4247	na	latest	Contig	Major	Full	2017/02/23	ASM200588v1	University of Sao Paulo	GCA_002005885.1	identical	https://ftp.ncbi.nlm.nih.gov/genomes/all/GCF/002/005/885/GCF_002005885.1_ASM200588v1	na	na	na	haploid	bacteria	2872323	2872323	38.0	0	427	427	NCBI RefSeq	NCBI Prokaryotic Genome Annotation Pipeline (PGAP)	08/05/22	2900	2698	63	na
GCF_002006445.1	PRJNA224116	SAMN05170524	LZZC00000000.1	na	1520	1520	Clostridium beijerinckii	strain=DSM 791	na	latest	Contig	Major	Full	2017/02/23	ASM200644v1	Georg-August-University Goettingen, Genomic and Applied Microbiology, Goettingen Genomics Laboratory	GCA_002006445.1	identical	https://ftp.ncbi.nlm.nih.gov/genomes/all/GCF/002/006/445/GCF_002006445.1_ASM200644v1	na	assembly from type material	na	haploid	bacteria	5781472	5781472	29.5	0	264	264	NCBI RefSeq	NCBI Prokaryotic Genome Annotation Pipeline (PGAP)	04/13/23	5296	5070	144	na
GCF_002006425.1	PRJNA224116	SAMN05170516	LZYY00000000.1	na	1488	1488	Clostridium acetobutylicum	strain=DSM 1732	na	latest	Contig	Major	Full	2017/02/23	ASM200642v1	Georg-August-University Goettingen, Genomic and Applied Microbiology, Goettingen Genomics Laboratory	GCA_002006425.1	identical	https://ftp.ncbi.nlm.nih.gov/genomes/all/GCF/002/006/425/GCF_002006425.1_ASM200642v1	na	na	na	haploid	bacteria	4091215	4091215	30.5	0	55	55	NCBI RefSeq	NCBI Prokaryotic Genome Annotation Pipeline (PGAP)	04/13/23	3975	3863	71	na
GCF_002006565.1	PRJNA224116	SAMN04396916	na	na	1076596	1076596	Acetobacter persici	strain=TMW2.1084	na	latest	Complete Genome	Major	Full	2017/02/24	ASM200656v1	Technische Universitaet Muenchen	GCA_002006565.1	identical	https://ftp.ncbi.nlm.nih.gov/genomes/all/GCF/002/006/565/GCF_002006565.1_ASM200656v1	na	na	na	haploid	bacteria	3756676	3756676	57.0	2	2	2	NCBI RefSeq	NCBI Prokaryotic Genome Annotation Pipeline (PGAP)	04/23/23	3470	3187	78	na
GCF_002005765.1	PRJNA224116	SAMN06289366	MVBQ00000000.1	na	287	287	Pseudomonas aeruginosa	strain=SCH_ABX08	na	latest	Contig	Major	Full	2017/02/16	ASM200576v1	SCH	GCA_002005765.1	identical	https://ftp.ncbi.nlm.nih.gov/genomes/all/GCF/002/005/765/GCF_002005765.1_ASM200576v1	na	na	na	haploid	bacteria	6776755	6776755	66.0	0	73	73	NCBI RefSeq	NCBI Prokaryotic Genome Annotation Pipeline (PGAP)	07/19/22	6437	6262	75	na
GCF_002006385.1	PRJNA224116	SAMN05170515	LZYX00000000.1	na	1488	1488	Clostridium acetobutylicum	strain=NCCB 24020	na	latest	Contig	Major	Full	2017/02/23	ASM200638v1	Georg-August-University Goettingen, Genomic and Applied Microbiology, Goettingen Genomics Laboratory	GCA_002006385.1	identical	https://ftp.ncbi.nlm.nih.gov/genomes/all/GCF/002/006/385/GCF_002006385.1_ASM200638v1	na	na	na	haploid	bacteria	4098731	4098731	30.5	0	20	20	NCBI RefSeq	NCBI Prokaryotic Genome Annotation Pipeline (PGAP)	04/13/23	3998	3867	101	na
GCF_002006205.1	PRJNA224116	SAMN05170531	LZZI00000000.1	na	1520	1520	Clostridium beijerinckii	strain=DSM 53	na	latest	Contig	Major	Full	2017/02/23	ASM200620v1	Georg-August-University Goettingen, Genomic and Applied Microbiology, Goettingen Genomics Laboratory	GCA_002006205.1	identical	https://ftp.ncbi.nlm.nih.gov/genomes/all/GCF/002/006/205/GCF_002006205.1_ASM200620v1	na	na	na	haploid	bacteria	5773247	5773247	29.5	0	346	346	NCBI RefSeq	NCBI Prokaryotic Genome Annotation Pipeline (PGAP)	04/13/23	5215	5032	76	na
GCF_002006495.1	PRJNA224116	SAMN05170534	LZZL00000000.1	na	349938	349938	Clostridium sp. BL-8	strain=BL-8	na	latest	Contig	Major	Full	2017/02/23	ASM200649v1	Georg-August-University Goettingen, Genomic and Applied Microbiology, Goettingen Genomics Laboratory	GCA_002006495.1	identical	https://ftp.ncbi.nlm.nih.gov/genomes/all/GCF/002/006/495/GCF_002006495.1_ASM200649v1	na	na	na	haploid	bacteria	6045940	6045940	29.5	0	231	231	NCBI RefSeq	NCBI Prokaryotic Genome Annotation Pipeline (PGAP)	04/13/23	5567	5433	21	na
GCF_002006005.1	PRJNA224116	SAMN06330393	MVGP00000000.1	na	1352	1352	Enterococcus faecium	strain=LIM1547	na	latest	Contig	Major	Full	2017/02/23	ASM200600v1	University of Sao Paulo	GCA_002006005.1	identical	https://ftp.ncbi.nlm.nih.gov/genomes/all/GCF/002/006/005/GCF_002006005.1_ASM200600v1	na	na	na	haploid	bacteria	2668906	2668906	37.5	0	1	1	NCBI RefSeq	NCBI Prokaryotic Genome Annotation Pipeline (PGAP)	08/13/22	2627	2428	37	na
GCF_001992495.1	PRJNA224116	SAMN05001918	MUTR00000000.1	na	95486	95486	Burkholderia cenocepacia	strain=VC13600	na	latest	Contig	Major	Full	2017/02/10	ASM199249v1	University of British Columbia	GCA_001992495.1	identical	https://ftp.ncbi.nlm.nih.gov/genomes/all/GCF/001/992/495/GCF_001992495.1_ASM199249v1	na	na	na	haploid	bacteria	7857479	7857479	67.0	0	61	61	NCBI RefSeq	NCBI Prokaryotic Genome Annotation Pipeline (PGAP)	08/05/22	7212	7064	78	na
GCF_002006735.1	PRJNA224116	SAMN06319294	MVEC00000000.1	na	1955701	1955701	Spirosoma sp. 209	strain=209	na	latest	Contig	Major	Full	2017/02/24	ASM200673v1	SUNY Cortland	GCA_002006735.1	identical	https://ftp.ncbi.nlm.nih.gov/genomes/all/GCF/002/006/735/GCF_002006735.1_ASM200673v1	na	na	na	haploid	bacteria	6797625	6797625	55.5	0	42	42	NCBI RefSeq	NCBI Prokaryotic Genome Annotation Pipeline (PGAP)	07/27/22	5632	5552	54	na
GCF_002006635.1	PRJNA224116	SAMN04589238	LWSM00000000.1	na	470	470	Acinetobacter baumannii	strain=AB-A	na	latest	Contig	Major	Full	2017/02/24	ASM200663v1	Max von Pettenkofer-Institute	GCA_002006635.1	identical	https://ftp.ncbi.nlm.nih.gov/genomes/all/GCF/002/006/635/GCF_002006635.1_ASM200663v1	na	na	na	haploid	bacteria	4113079	4113079	38.5	0	107	107	NCBI RefSeq	NCBI Prokaryotic Genome Annotation Pipeline (PGAP)	06/30/23	4002	3826	71	na
GCF_002006705.1	PRJNA224116	SAMN04902337	MEGW00000000.1	na	1351	1351	Enterococcus faecalis	strain=F	na	latest	Scaffold	Major	Full	2017/02/24	ASM200670v1	IBT-UNAM	GCA_002006705.1	identical	https://ftp.ncbi.nlm.nih.gov/genomes/all/GCF/002/006/705/GCF_002006705.1_ASM200670v1	na	na	na	haploid	bacteria	3441804	3441632	37.5	0	70	70	NCBI RefSeq	NCBI Prokaryotic Genome Annotation Pipeline (PGAP)	03/15/23	3378	3221	80	29372297
GCF_002006655.1	PRJNA224116	SAMN04622656	LWSO00000000.1	na	470	470	Acinetobacter baumannii	na	AB-C	latest	Contig	Major	Full	2017/02/24	ASM200665v1	Max von Pettenkofer-Institute	GCA_002006655.1	identical	https://ftp.ncbi.nlm.nih.gov/genomes/all/GCF/002/006/655/GCF_002006655.1_ASM200665v1	na	na	na	haploid	bacteria	4104384	4104384	38.5	0	86	86	NCBI RefSeq	NCBI Prokaryotic Genome Annotation Pipeline (PGAP)	11/19/22	3996	3815	72	na
GCF_002006745.1	PRJNA224116	SAMN04902338	MEGX00000000.1	na	1352	1352	Enterococcus faecium	strain=D	na	latest	Scaffold	Major	Full	2017/02/24	ASM200674v1	IBT-UNAM	GCA_002006745.1	identical	https://ftp.ncbi.nlm.nih.gov/genomes/all/GCF/002/006/745/GCF_002006745.1_ASM200674v1	na	na	na	haploid	bacteria	2772228	2772146	37.5	0	81	81	NCBI RefSeq	NCBI Prokaryotic Genome Annotation Pipeline (PGAP)	03/15/23	2763	2562	69	29372297
GCF_002005805.1	PRJNA224116	SAMN06330391	MVGD00000000.1	na	1352	1352	Enterococcus faecium	strain=LIM1530	na	latest	Contig	Major	Full	2017/02/23	ASM200580v1	University of Sao Paulo	GCA_002005805.1	identical	https://ftp.ncbi.nlm.nih.gov/genomes/all/GCF/002/005/805/GCF_002005805.1_ASM200580v1	na	na	na	haploid	bacteria	2853897	2853897	37.5	0	494	494	NCBI RefSeq	NCBI Prokaryotic Genome Annotation Pipeline (PGAP)	08/05/22	2895	2677	62	na
GCF_002006285.1	PRJNA224116	SAMN05170527	LZZE00000000.1	na	1520	1520	Clostridium beijerinckii	strain=NCP 260	na	latest	Contig	Major	Full	2017/02/23	ASM200628v1	Georg-August-University Goettingen, Genomic and Applied Microbiology, Goettingen Genomics Laboratory	GCA_002006285.1	identical	https://ftp.ncbi.nlm.nih.gov/genomes/all/GCF/002/006/285/GCF_002006285.1_ASM200628v1	na	na	na	haploid	bacteria	5968330	5968330	29.5	0	242	242	NCBI RefSeq	NCBI Prokaryotic Genome Annotation Pipeline (PGAP)	04/13/23	5359	5223	68	na
GCF_002006135.1	PRJNA224116	SAMN05170529	LZZG00000000.1	na	1520	1520	Clostridium beijerinckii	strain=4J9	na	latest	Contig	Major	Full	2017/02/23	ASM200613v1	Georg-August-University Goettingen, Genomic and Applied Microbiology, Goettingen Genomics Laboratory	GCA_002006135.1	identical	https://ftp.ncbi.nlm.nih.gov/genomes/all/GCF/002/006/135/GCF_002006135.1_ASM200613v1	na	na	na	haploid	bacteria	5888124	5888124	29.5	0	162	162	NCBI RefSeq	NCBI Prokaryotic Genome Annotation Pipeline (PGAP)	03/24/23	5354	5194	85	na
GCF_002005815.1	PRJNA224116	SAMN06330390	MVGE00000000.1	na	1352	1352	Enterococcus faecium	strain=LIM918	na	latest	Contig	Major	Full	2017/02/23	ASM200581v1	University of Sao Paulo	GCA_002005815.1	identical	https://ftp.ncbi.nlm.nih.gov/genomes/all/GCF/002/005/815/GCF_002005815.1_ASM200581v1	na	na	na	haploid	bacteria	2815091	2815091	38.0	0	764	764	NCBI RefSeq	NCBI Prokaryotic Genome Annotation Pipeline (PGAP)	08/05/22	2936	2624	65	na
GCF_002006435.1	PRJNA224116	SAMN05170523	LZZB00000000.1	na	1520	1520	Clostridium beijerinckii	strain=NRRL B-596	na	latest	Contig	Major	Full	2017/02/23	ASM200643v1	Georg-August-University Goettingen, Genomic and Applied Microbiology, Goettingen Genomics Laboratory	GCA_002006435.1	identical	https://ftp.ncbi.nlm.nih.gov/genomes/all/GCF/002/006/435/GCF_002006435.1_ASM200643v1	na	na	na	haploid	bacteria	6220133	6220133	29.5	0	393	393	NCBI RefSeq	NCBI Prokaryotic Genome Annotation Pipeline (PGAP)	03/24/23	5663	5512	22	na
GCF_002005995.1	PRJNA224116	SAMN06330392	MVGO00000000.1	na	1352	1352	Enterococcus faecium	strain=LIM1546	na	latest	Contig	Major	Full	2017/02/23	ASM200599v1	University of Sao Paulo	GCA_002005995.1	identical	https://ftp.ncbi.nlm.nih.gov/genomes/all/GCF/002/005/995/GCF_002005995.1_ASM200599v1	na	na	na	haploid	bacteria	2597551	2597551	38.0	0	1	1	NCBI RefSeq	NCBI Prokaryotic Genome Annotation Pipeline (PGAP)	08/05/22	2566	2366	50	na
GCF_001992445.1	PRJNA224116	SAMN05001914	MUTN00000000.1	na	95486	95486	Burkholderia cenocepacia	strain=VC12821	na	latest	Contig	Major	Full	2017/02/10	ASM199244v1	University of British Columbia	GCA_001992445.1	identical	https://ftp.ncbi.nlm.nih.gov/genomes/all/GCF/001/992/445/GCF_001992445.1_ASM199244v1	na	na	na	haploid	bacteria	7700828	7700828	67.0	0	96	96	NCBI RefSeq	NCBI Prokaryotic Genome Annotation Pipeline (PGAP)	07/10/23	7074	6911	83	na
GCF_001969025.1	PRJNA224116	SAMN04595071	LWDQ00000000.1	na	1773	1773	Mycobacterium tuberculosis	strain=6548	na	latest	Chromosome	Major	Full	2017/01/25	ASM196902v1	Facultad de Agronomia. Universidad de Buenos Aires	GCA_001969025.1	identical	https://ftp.ncbi.nlm.nih.gov/genomes/all/GCF/001/969/025/GCF_001969025.1_ASM196902v1	na	na	na	haploid	bacteria	4417418	4406097	65.5	1	3	3	NCBI RefSeq	NCBI Prokaryotic Genome Annotation Pipeline (PGAP)	02/12/23	4155	3927	51	na
GCF_002006875.1	PRJNA224116	SAMN06041774	MQMK00000000.1	na	1920666	1920666	Micromonospora sp. Rc5	strain=Rc5	na	latest	Contig	Major	Full	2017/02/24	ASM200687v1	Ainshams University	GCA_002006875.1	identical	https://ftp.ncbi.nlm.nih.gov/genomes/all/GCF/002/006/875/GCF_002006875.1_ASM200687v1	na	na	na	haploid	bacteria	7720860	7720860	73.5	0	563	563	NCBI RefSeq	NCBI Prokaryotic Genome Annotation Pipeline (PGAP)	07/27/22	6912	6531	68	na
GCF_002006165.1	PRJNA224116	SAMN05170517	LZYZ00000000.1	na	169679	169679	Clostridium saccharobutylicum	strain=L1-8	na	latest	Contig	Major	Full	2017/02/23	ASM200616v1	Georg-August-University Goettingen, Genomic and Applied Microbiology, Goettingen Genomics Laboratory	GCA_002006165.1	identical	https://ftp.ncbi.nlm.nih.gov/genomes/all/GCF/002/006/165/GCF_002006165.1_ASM200616v1	na	na	na	haploid	bacteria	5173344	5173344	28.5	0	16	16	NCBI RefSeq	NCBI Prokaryotic Genome Annotation Pipeline (PGAP)	04/13/23	4613	4418	117	na
GCF_002006255.1	PRJNA224116	SAMN05170522	LZZA00000000.1	na	169679	169679	Clostridium saccharobutylicum	strain=NCP 165	na	latest	Contig	Major	Full	2017/02/23	ASM200625v1	Georg-August-University Goettingen, Genomic and Applied Microbiology, Goettingen Genomics Laboratory	GCA_002006255.1	identical	https://ftp.ncbi.nlm.nih.gov/genomes/all/GCF/002/006/255/GCF_002006255.1_ASM200625v1	na	na	na	haploid	bacteria	4900327	4900327	28.0	0	142	142	NCBI RefSeq	NCBI Prokaryotic Genome Annotation Pipeline (PGAP)	04/13/23	4478	4283	90	na
GCF_002006915.1	PRJNA485481	na	na	na	1248396	1513263	Human papillomavirus type 156	na	GC01	latest	Complete Genome	Major	Full	2017/02/24	ViralProj376170	NCBI	GCA_002006915.1	identical	https://ftp.ncbi.nlm.nih.gov/genomes/all/GCF/002/006/915/GCF_002006915.1_ViralProj376170	na	ICTV species exemplar	na	haploid	viral	7329	7329	36.0	1	1	1	na	NCBI RefSeq	02/24/17	7	7	0	23136368
GCF_002006755.1	PRJNA224116	SAMN06274967	MVDO00000000.1	representative genome	1157986	1157986	Wohlfahrtiimonas larvae	strain=kbl006	na	latest	Contig	Major	Full	2017/02/24	ASM200675v1	Research Institute of Forest Ecology Environment and Protection	GCA_002006755.1	identical	https://ftp.ncbi.nlm.nih.gov/genomes/all/GCF/002/006/755/GCF_002006755.1_ASM200675v1	na	assembly from type material	na	haploid	bacteria	2508596	2508596	36.5	0	282	282	NCBI RefSeq	NCBI Prokaryotic Genome Annotation Pipeline (PGAP)	05/04/23	2617	2492	58	na
GCF_002006795.1	PRJNA224116	SAMN06322269	MVDN00000000.1	representative genome	1940240	1940240	Wohlfahrtiimonas populi	strain=34C10-3-10	na	latest	Contig	Major	Full	2017/02/24	ASM200679v1	Yong Li	GCA_002006795.1	identical	https://ftp.ncbi.nlm.nih.gov/genomes/all/GCF/002/006/795/GCF_002006795.1_ASM200679v1	na	assembly from type material	na	haploid	bacteria	2776041	2776041	37.0	0	74	74	NCBI RefSeq	NCBI Prokaryotic Genome Annotation Pipeline (PGAP)	01/03/23	2812	2672	57	na
GCF_002006545.1	PRJNA224116	SAMN04240923	na	na	380021	380021	Pseudomonas protegens	strain=H78	na	latest	Complete Genome	Major	Full	2017/02/24	ASM200654v1	Shanghai Jiao Tong University	GCA_002006545.1	identical	https://ftp.ncbi.nlm.nih.gov/genomes/all/GCF/002/006/545/GCF_002006545.1_ASM200654v1	na	na	na	haploid	bacteria	7032394	7032394	63.0	1	1	1	NCBI RefSeq	NCBI Prokaryotic Genome Annotation Pipeline (PGAP)	10/03/22	6454	6320	91	na
GCF_002006865.1	PRJNA224116	SAMN05954874	MOAH00000000.1	na	562	562	Escherichia coli	strain=BG1	na	latest	Contig	Major	Full	2017/02/24	ASM200686v1	INRA	GCA_002006865.1	identical	https://ftp.ncbi.nlm.nih.gov/genomes/all/GCF/002/006/865/GCF_002006865.1_ASM200686v1	na	na	na	haploid	bacteria	4775914	4775914	50.5	0	84	84	NCBI RefSeq	NCBI Prokaryotic Genome Annotation Pipeline (PGAP)	06/30/23	4727	4468	132	na
GCF_002006665.1	PRJNA224116	SAMN04589239	LWSN00000000.1	na	470	470	Acinetobacter baumannii	na	AB-B	latest	Contig	Major	Full	2017/02/24	ASM200666v1	Max von Pettenkofer-Institute	GCA_002006665.1	identical	https://ftp.ncbi.nlm.nih.gov/genomes/all/GCF/002/006/665/GCF_002006665.1_ASM200666v1	na	na	na	haploid	bacteria	4107205	4107205	38.5	0	91	91	NCBI RefSeq	NCBI Prokaryotic Genome Annotation Pipeline (PGAP)	11/05/22	3985	3810	71	na
GCF_001969035.1	PRJNA224116	SAMN04595072	LWDR00000000.1	na	1773	1773	Mycobacterium tuberculosis	strain=410	na	latest	Chromosome	Major	Full	2017/01/25	ASM196903v1	Facultad de Agronomia. Universidad de Buenos Aires	GCA_001969035.1	identical	https://ftp.ncbi.nlm.nih.gov/genomes/all/GCF/001/969/035/GCF_001969035.1_ASM196903v1	na	na	na	haploid	bacteria	4416025	4404801	65.5	1	3	3	NCBI RefSeq	NCBI Prokaryotic Genome Annotation Pipeline (PGAP)	02/27/23	4152	3925	51	na
GCF_002008475.1	PRJNA485481	na	na	na	1922604	1922604	Beihai picorna-like virus 59	strain=BHBei77099	na	latest	Complete Genome	Major	Full	2017/02/27	ViralProj376927	NCBI	GCA_002008475.1	identical	https://ftp.ncbi.nlm.nih.gov/genomes/all/GCF/002/008/475/GCF_002008475.1_ViralProj376927	na	na	na	haploid	viral	9096	9096	36.5	1	1	1	na	NCBI RefSeq	02/27/17	1	1	0	27880757
GCF_002008495.1	PRJNA485481	na	na	na	904722	2734438	Anhanga virus	strain=BeAn46852	na	latest	Complete Genome	Major	Full	2017/02/27	ViralMultiSegProj376931	NCBI	GCA_002008495.1	identical	https://ftp.ncbi.nlm.nih.gov/genomes/all/GCF/002/008/495/GCF_002008495.1_ViralMultiSegProj376931	na	ICTV species exemplar	na	haploid	viral	12568	12568	40.0	3	3	3	na	NCBI RefSeq	02/27/17	4	4	0	28141497
GCF_002008575.1	PRJNA485481	na	na	na	2169854	2169854	Crohivirus B	na	na	latest	Complete Genome	Major	Full	2017/02/27	ViralProj376917	NCBI	GCA_002008575.1	identical	https://ftp.ncbi.nlm.nih.gov/genomes/all/GCF/002/008/575/GCF_002008575.1_ViralProj376917	na	ICTV species exemplar	na	haploid	viral	7085	7085	38.5	1	1	1	na	NCBI RefSeq	02/23/19	1	1	0	27666390
GCF_001638845.2	PRJNA224116	SAMN04625972	na	na	1314	1314	Streptococcus pyogenes	strain=NS53	na	latest	Complete Genome	Minor	Full	2017/01/24	ASM163884v2	University of Notre Dame	GCA_001638845.2	identical	https://ftp.ncbi.nlm.nih.gov/genomes/all/GCF/001/638/845/GCF_001638845.2_ASM163884v2	na	na	na	haploid	bacteria	1765123	1765123	38.0	1	1	1	NCBI RefSeq	NCBI Prokaryotic Genome Annotation Pipeline (PGAP)	12/16/22	1712	1585	63	na
GCF_001972195.1	PRJNA224116	SAMN05504808	MTWI00000000.1	na	1496	1496	Clostridioides difficile	strain=20121412	na	latest	Contig	Major	Full	2017/01/26	ASM197219v1	Broad Institute	GCA_001972195.1	identical	https://ftp.ncbi.nlm.nih.gov/genomes/all/GCF/001/972/195/GCF_001972195.1_ASM197219v1	na	na	na	haploid	bacteria	4278990	4278990	28.5	0	4	4	NCBI RefSeq	NCBI Prokaryotic Genome Annotation Pipeline (PGAP)	02/12/23	3958	3781	133	na
GCF_001971935.1	PRJNA224116	SAMN05504816	MTWC00000000.1	na	1496	1496	Clostridioides difficile	strain=20120014	na	latest	Contig	Major	Full	2017/01/26	ASM197193v1	Broad Institute	GCA_001971935.1	identical	https://ftp.ncbi.nlm.nih.gov/genomes/all/GCF/001/971/935/GCF_001971935.1_ASM197193v1	na	na	na	haploid	bacteria	4224135	4224135	28.5	0	5	5	NCBI RefSeq	NCBI Prokaryotic Genome Annotation Pipeline (PGAP)	02/12/23	3901	3719	136	na
GCF_001971985.1	PRJNA224116	SAMN05504802	MTWA00000000.1	na	1496	1496	Clostridioides difficile	strain=20111144	na	latest	Contig	Major	Full	2017/01/26	ASM197198v1	Broad Institute	GCA_001971985.1	identical	https://ftp.ncbi.nlm.nih.gov/genomes/all/GCF/001/971/985/GCF_001971985.1_ASM197198v1	na	na	na	haploid	bacteria	4259046	4259046	28.5	0	13	13	NCBI RefSeq	NCBI Prokaryotic Genome Annotation Pipeline (PGAP)	02/12/23	3946	3737	152	na
GCF_001981645.1	PRJNA224116	SAMN05717710	MJHC00000000.1	na	1590	1590	Lactiplantibacillus plantarum	strain=RI-011	na	latest	Contig	Major	Full	2017/02/01	ASM198164v1	ETH Zurich	GCA_001981645.1	identical	https://ftp.ncbi.nlm.nih.gov/genomes/all/GCF/001/981/645/GCF_001981645.1_ASM198164v1	na	na	na	haploid	bacteria	3167002	3167002	44.5	0	33	33	NCBI RefSeq	NCBI Prokaryotic Genome Annotation Pipeline (PGAP)	12/18/22	3021	2920	63	28751390
GCF_001972385.1	PRJNA224116	SAMN05521422	MIDZ00000000.1	na	385966	632	Yersinia pestis subsp. microtus bv. Caucasica	strain=SCPM-O-B-7040	na	latest	Scaffold	Major	Full	2017/01/26	ASM197238v1	SRCAMB	GCA_001972385.1	identical	https://ftp.ncbi.nlm.nih.gov/genomes/all/GCF/001/972/385/GCF_001972385.1_ASM197238v1	na	na	na	haploid	bacteria	4564996	4564996	47.5	2	186	186	NCBI RefSeq	NCBI Prokaryotic Genome Annotation Pipeline (PGAP)	04/07/23	4233	3910	86	na
GCF_001981955.1	PRJNA224116	SAMN05717730	MKDH00000000.1	na	1590	1590	Lactiplantibacillus plantarum	strain=RI-408	na	latest	Scaffold	Major	Full	2017/02/01	ASM198195v1	ETH Zurich	GCA_001981955.1	identical	https://ftp.ncbi.nlm.nih.gov/genomes/all/GCF/001/981/955/GCF_001981955.1_ASM198195v1	na	na	na	haploid	bacteria	3073531	3073433	44.5	0	123	123	NCBI RefSeq	NCBI Prokaryotic Genome Annotation Pipeline (PGAP)	12/18/22	2944	2830	59	28751390
GCF_001982165.1	PRJNA224116	SAMN05717757	MKEB00000000.1	na	1590	1590	Lactiplantibacillus plantarum	strain=RI-507	na	latest	Scaffold	Major	Full	2017/02/01	ASM198216v1	ETH Zurich	GCA_001982165.1	identical	https://ftp.ncbi.nlm.nih.gov/genomes/all/GCF/001/982/165/GCF_001982165.1_ASM198216v1	na	na	na	haploid	bacteria	3534174	3534142	44.0	0	126	126	NCBI RefSeq	NCBI Prokaryotic Genome Annotation Pipeline (PGAP)	12/18/22	3426	3276	81	28751390
GCF_001982195.1	PRJNA224116	SAMN05717760	MKED00000000.1	na	1590	1590	Lactiplantibacillus plantarum	strain=RI-510	na	latest	Contig	Major	Full	2017/02/01	ASM198219v1	ETH Zurich	GCA_001982195.1	identical	https://ftp.ncbi.nlm.nih.gov/genomes/all/GCF/001/982/195/GCF_001982195.1_ASM198219v1	na	na	na	haploid	bacteria	3375906	3375906	44.0	0	110	110	NCBI RefSeq	NCBI Prokaryotic Genome Annotation Pipeline (PGAP)	12/18/22	3349	3150	81	28751390
GCF_001972475.1	PRJNA224116	SAMN05521429	MIEE00000000.1	na	385967	632	Yersinia pestis subsp. microtus bv. Altaica	strain=SCPM-O-DNA-04	na	latest	Scaffold	Major	Full	2017/01/26	ASM197247v1	SRCAMB	GCA_001972475.1	identical	https://ftp.ncbi.nlm.nih.gov/genomes/all/GCF/001/972/475/GCF_001972475.1_ASM197247v1	na	na	na	haploid	bacteria	4646075	4646075	47.5	2	167	167	NCBI RefSeq	NCBI Prokaryotic Genome Annotation Pipeline (PGAP)	04/07/23	4258	3940	90	na
GCF_900106415.1	PRJNA224116	SAMEA4520971	FNMG00000000.1	na	1314	1314	Streptococcus pyogenes	strain=ISR10	ISR10	latest	Contig	Major	Full	2017/01/25	SP_ISR10	CHUV-UNIL	GCA_900106415.1	identical	https://ftp.ncbi.nlm.nih.gov/genomes/all/GCF/900/106/415/GCF_900106415.1_SP_ISR10	na	na	na	haploid	bacteria	1689494	1689494	38.0	0	16	16	NCBI RefSeq	NCBI Prokaryotic Genome Annotation Pipeline (PGAP)	08/13/22	1649	1526	72	na
GCF_001971825.1	PRJNA224116	SAMN05504801	MTVT00000000.1	na	1496	1496	Clostridioides difficile	strain=20110869	na	latest	Contig	Major	Full	2017/01/26	ASM197182v1	Broad Institute	GCA_001971825.1	identical	https://ftp.ncbi.nlm.nih.gov/genomes/all/GCF/001/971/825/GCF_001971825.1_ASM197182v1	na	na	na	haploid	bacteria	4459215	4459215	28.5	0	62	62	NCBI RefSeq	NCBI Prokaryotic Genome Annotation Pipeline (PGAP)	04/18/23	4317	4032	93	na
GCF_001981505.1	PRJNA224116	SAMN06212384	MTSU00000000.1	na	28183	28183	Leptospira santarosai	strain=M52/8-19	na	latest	Contig	Major	Full	2017/02/01	ASM198150v1	School of Veterinary Medicine and Animal Science / University of Sao Paulo	GCA_001981505.1	identical	https://ftp.ncbi.nlm.nih.gov/genomes/all/GCF/001/981/505/GCF_001981505.1_ASM198150v1	na	na	na	haploid	bacteria	4205800	4205800	41.5	0	45	45	NCBI RefSeq	NCBI Prokaryotic Genome Annotation Pipeline (PGAP)	08/04/22	3859	3675	45	na
GCF_900106465.1	PRJNA224116	SAMEA4520970	FNMF00000000.1	na	1314	1314	Streptococcus pyogenes	strain=ISR9	ISR9	latest	Contig	Major	Full	2017/01/25	SP_ISR9	CHUV-UNIL	GCA_900106465.1	identical	https://ftp.ncbi.nlm.nih.gov/genomes/all/GCF/900/106/465/GCF_900106465.1_SP_ISR9	na	na	na	haploid	bacteria	1822707	1822707	38.0	0	18	18	NCBI RefSeq	NCBI Prokaryotic Genome Annotation Pipeline (PGAP)	08/13/22	1824	1697	72	na
GCF_001981725.1	PRJNA224116	SAMN05717709	MJHB00000000.1	na	47715	47715	Lacticaseibacillus rhamnosus	strain=RI-004	na	latest	Scaffold	Major	Full	2017/02/01	ASM198172v1	ETH Zurich	GCA_001981725.1	identical	https://ftp.ncbi.nlm.nih.gov/genomes/all/GCF/001/981/725/GCF_001981725.1_ASM198172v1	na	na	na	haploid	bacteria	2915846	2915812	46.5	0	72	72	NCBI RefSeq	NCBI Prokaryotic Genome Annotation Pipeline (PGAP)	12/18/22	2762	2656	55	28751390
GCF_001972395.1	PRJNA224116	SAMN05521421	MIDY00000000.1	na	385966	632	Yersinia pestis subsp. microtus bv. Caucasica	strain=SCPM-O-B-6176	na	latest	Scaffold	Major	Full	2017/01/26	ASM197239v1	SRCAMB	GCA_001972395.1	identical	https://ftp.ncbi.nlm.nih.gov/genomes/all/GCF/001/972/395/GCF_001972395.1_ASM197239v1	na	na	na	haploid	bacteria	4562336	4562336	47.5	2	176	176	NCBI RefSeq	NCBI Prokaryotic Genome Annotation Pipeline (PGAP)	04/07/23	4224	3907	86	na
GCF_001971905.1	PRJNA224116	SAMN05504810	MTVV00000000.1	na	1496	1496	Clostridioides difficile	strain=20110961	na	latest	Contig	Major	Full	2017/01/26	ASM197190v1	Broad Institute	GCA_001971905.1	identical	https://ftp.ncbi.nlm.nih.gov/genomes/all/GCF/001/971/905/GCF_001971905.1_ASM197190v1	na	na	na	haploid	bacteria	4103183	4103183	28.5	0	7	7	NCBI RefSeq	NCBI Prokaryotic Genome Annotation Pipeline (PGAP)	02/12/23	3742	3555	144	na
GCF_001982305.1	PRJNA224116	SAMN05717746	MKDU00000000.1	na	1590	1590	Lactiplantibacillus plantarum	strain=RI-146	na	latest	Scaffold	Major	Full	2017/02/01	ASM198230v1	ETH Zurich	GCA_001982305.1	identical	https://ftp.ncbi.nlm.nih.gov/genomes/all/GCF/001/982/305/GCF_001982305.1_ASM198230v1	na	na	na	haploid	bacteria	3371904	3371839	44.0	0	61	61	NCBI RefSeq	NCBI Prokaryotic Genome Annotation Pipeline (PGAP)	12/18/22	3221	3106	72	28751390
GCF_900106395.1	PRJNA224116	SAMEA4520969	FNMM00000000.1	na	1314	1314	Streptococcus pyogenes	strain=ISR	ISR8	latest	Contig	Major	Full	2017/01/25	SP_ISR8	CHUV-UNIL	GCA_900106395.1	identical	https://ftp.ncbi.nlm.nih.gov/genomes/all/GCF/900/106/395/GCF_900106395.1_SP_ISR8	na	na	na	haploid	bacteria	1868156	1868156	38.0	0	33	33	NCBI RefSeq	NCBI Prokaryotic Genome Annotation Pipeline (PGAP)	08/13/22	1902	1775	53	na
GCF_001981665.1	PRJNA224116	SAMN05717718	MJHJ00000000.1	na	1590	1590	Lactiplantibacillus plantarum	strain=RI-189	na	latest	Contig	Major	Full	2017/02/01	ASM198166v1	ETH Zurich	GCA_001981665.1	identical	https://ftp.ncbi.nlm.nih.gov/genomes/all/GCF/001/981/665/GCF_001981665.1_ASM198166v1	na	na	na	haploid	bacteria	3102602	3102602	44.5	0	56	56	NCBI RefSeq	NCBI Prokaryotic Genome Annotation Pipeline (PGAP)	12/18/22	2959	2847	66	28751390
GCF_001972065.1	PRJNA224116	SAMN05504806	MTWE00000000.1	na	1496	1496	Clostridioides difficile	strain=20120183	na	latest	Contig	Major	Full	2017/01/26	ASM197206v1	Broad Institute	GCA_001972065.1	identical	https://ftp.ncbi.nlm.nih.gov/genomes/all/GCF/001/972/065/GCF_001972065.1_ASM197206v1	na	na	na	haploid	bacteria	4057973	4057973	28.5	0	5	5	NCBI RefSeq	NCBI Prokaryotic Genome Annotation Pipeline (PGAP)	02/12/23	3735	3530	147	na
GCF_001972045.1	PRJNA224116	SAMN05504814	MTVS00000000.1	na	1496	1496	Clostridioides difficile	strain=20110740	na	latest	Contig	Major	Full	2017/01/26	ASM197204v1	Broad Institute	GCA_001972045.1	identical	https://ftp.ncbi.nlm.nih.gov/genomes/all/GCF/001/972/045/GCF_001972045.1_ASM197204v1	na	na	na	haploid	bacteria	4279635	4279635	28.5	0	9	9	NCBI RefSeq	NCBI Prokaryotic Genome Annotation Pipeline (PGAP)	02/12/23	3996	3808	133	na
GCF_001982125.1	PRJNA224116	SAMN05717753	MKDY00000000.1	na	1590	1590	Lactiplantibacillus plantarum	strain=RI-266	na	latest	Scaffold	Major	Full	2017/02/01	ASM198212v1	ETH Zurich	GCA_001982125.1	identical	https://ftp.ncbi.nlm.nih.gov/genomes/all/GCF/001/982/125/GCF_001982125.1_ASM198212v1	na	na	na	haploid	bacteria	3473738	3473577	44.0	0	71	71	NCBI RefSeq	NCBI Prokaryotic Genome Annotation Pipeline (PGAP)	12/18/22	3324	3176	67	28751390
GCF_900106425.1	PRJNA224116	SAMEA4520966	FNML00000000.1	na	1314	1314	Streptococcus pyogenes	strain=ISR5	ISR5	latest	Contig	Major	Full	2017/01/25	SP_ISR5	CHUV-UNIL	GCA_900106425.1	identical	https://ftp.ncbi.nlm.nih.gov/genomes/all/GCF/900/106/425/GCF_900106425.1_SP_ISR5	na	na	na	haploid	bacteria	1844829	1844829	38.0	0	30	30	NCBI RefSeq	NCBI Prokaryotic Genome Annotation Pipeline (PGAP)	09/28/22	1885	1761	60	na
GCF_001971945.1	PRJNA224116	SAMN05504812	MTVW00000000.1	na	1496	1496	Clostridioides difficile	strain=20110973	na	latest	Contig	Major	Full	2017/01/26	ASM197194v1	Broad Institute	GCA_001971945.1	identical	https://ftp.ncbi.nlm.nih.gov/genomes/all/GCF/001/971/945/GCF_001971945.1_ASM197194v1	na	na	na	haploid	bacteria	4093719	4093719	28.5	0	1	1	NCBI RefSeq	NCBI Prokaryotic Genome Annotation Pipeline (PGAP)	02/12/23	3714	3537	137	na
GCF_001972005.1	PRJNA224116	SAMN05504804	MTWD00000000.1	na	1496	1496	Clostridioides difficile	strain=20120020	na	latest	Contig	Major	Full	2017/01/26	ASM197200v1	Broad Institute	GCA_001972005.1	identical	https://ftp.ncbi.nlm.nih.gov/genomes/all/GCF/001/972/005/GCF_001972005.1_ASM197200v1	na	na	na	haploid	bacteria	4156404	4156404	28.5	0	3	3	NCBI RefSeq	NCBI Prokaryotic Genome Annotation Pipeline (PGAP)	02/12/23	3832	3663	130	na
GCF_001982325.1	PRJNA224116	SAMN05717747	MKDV00000000.1	na	1590	1590	Lactiplantibacillus plantarum	strain=RI-147	na	latest	Scaffold	Major	Full	2017/02/01	ASM198232v1	ETH Zurich	GCA_001982325.1	identical	https://ftp.ncbi.nlm.nih.gov/genomes/all/GCF/001/982/325/GCF_001982325.1_ASM198232v1	na	na	na	haploid	bacteria	3320930	3320814	44.0	0	100	100	NCBI RefSeq	NCBI Prokaryotic Genome Annotation Pipeline (PGAP)	12/18/22	3200	3094	57	28751390
GCF_001972135.1	PRJNA224116	SAMN05504803	MTWF00000000.1	na	1496	1496	Clostridioides difficile	strain=20120956	na	latest	Contig	Major	Full	2017/01/26	ASM197213v1	Broad Institute	GCA_001972135.1	identical	https://ftp.ncbi.nlm.nih.gov/genomes/all/GCF/001/972/135/GCF_001972135.1_ASM197213v1	na	na	na	haploid	bacteria	4231170	4231170	28.5	0	37	37	NCBI RefSeq	NCBI Prokaryotic Genome Annotation Pipeline (PGAP)	07/19/23	3931	3719	142	na
GCF_001981945.1	PRJNA224116	SAMN05717733	MKDJ00000000.1	na	1599	1599	Latilactobacillus sakei	strain=RI-412	na	latest	Contig	Major	Full	2017/02/01	ASM198194v1	ETH Zurich	GCA_001981945.1	identical	https://ftp.ncbi.nlm.nih.gov/genomes/all/GCF/001/981/945/GCF_001981945.1_ASM198194v1	na	na	na	haploid	bacteria	1923301	1923301	41.0	0	32	32	NCBI RefSeq	NCBI Prokaryotic Genome Annotation Pipeline (PGAP)	04/06/23	1956	1874	47	28751390
GCF_001972505.1	PRJNA224116	SAMN05521425	MIEC00000000.1	na	385968	632	Yersinia pestis subsp. microtus bv. Talassica	strain=SCPM-O-B-4664	na	latest	Scaffold	Major	Full	2017/01/26	ASM197250v1	SRCAMB	GCA_001972505.1	identical	https://ftp.ncbi.nlm.nih.gov/genomes/all/GCF/001/972/505/GCF_001972505.1_ASM197250v1	na	na	na	haploid	bacteria	4673139	4673139	47.5	3	190	190	NCBI RefSeq	NCBI Prokaryotic Genome Annotation Pipeline (PGAP)	04/07/23	4292	3960	88	na
GCF_900106455.1	PRJNA224116	SAMEA4520967	FNMK00000000.1	na	1314	1314	Streptococcus pyogenes	strain=ISR6	ISR6	latest	Contig	Major	Full	2017/01/25	SP_ISR6	CHUV-UNIL	GCA_900106455.1	identical	https://ftp.ncbi.nlm.nih.gov/genomes/all/GCF/900/106/455/GCF_900106455.1_SP_ISR6	na	na	na	haploid	bacteria	1852149	1852149	38.0	0	26	26	NCBI RefSeq	NCBI Prokaryotic Genome Annotation Pipeline (PGAP)	08/13/22	1895	1759	72	na
GCF_001981565.1	PRJNA224116	SAMN05717716	MJHH00000000.1	na	1590	1590	Lactiplantibacillus plantarum	strain=RI-162	na	latest	Scaffold	Major	Full	2017/02/01	ASM198156v1	ETH Zurich	GCA_001981565.1	identical	https://ftp.ncbi.nlm.nih.gov/genomes/all/GCF/001/981/565/GCF_001981565.1_ASM198156v1	na	na	na	haploid	bacteria	3161804	3161765	44.5	0	41	41	NCBI RefSeq	NCBI Prokaryotic Genome Annotation Pipeline (PGAP)	12/18/22	3004	2903	64	28751390
GCF_001981705.1	PRJNA224116	SAMN05717725	MKDC00000000.1	na	1599	1599	Latilactobacillus sakei	strain=RI-394	na	latest	Contig	Major	Full	2017/02/01	ASM198170v1	ETH Zurich	GCA_001981705.1	identical	https://ftp.ncbi.nlm.nih.gov/genomes/all/GCF/001/981/705/GCF_001981705.1_ASM198170v1	na	na	na	haploid	bacteria	1940894	1940894	40.5	0	44	44	NCBI RefSeq	NCBI Prokaryotic Genome Annotation Pipeline (PGAP)	02/23/23	1984	1919	48	28751390
GCF_001981875.1	PRJNA224116	SAMN05717734	MKDK00000000.1	na	1590	1590	Lactiplantibacillus plantarum	strain=RI-422	na	latest	Contig	Major	Full	2017/02/01	ASM198187v1	ETH Zurich	GCA_001981875.1	identical	https://ftp.ncbi.nlm.nih.gov/genomes/all/GCF/001/981/875/GCF_001981875.1_ASM198187v1	na	na	na	haploid	bacteria	3326959	3326959	44.0	0	55	55	NCBI RefSeq	NCBI Prokaryotic Genome Annotation Pipeline (PGAP)	12/18/22	3215	3089	72	28751390
GCF_001972405.1	PRJNA224116	SAMN05521423	MIEA00000000.1	na	385966	632	Yersinia pestis subsp. microtus bv. Caucasica	strain=SCPM-O-B-6992	na	latest	Scaffold	Major	Full	2017/01/26	ASM197240v1	SRCAMB	GCA_001972405.1	identical	https://ftp.ncbi.nlm.nih.gov/genomes/all/GCF/001/972/405/GCF_001972405.1_ASM197240v1	na	na	na	haploid	bacteria	4503787	4503787	47.5	3	166	166	NCBI RefSeq	NCBI Prokaryotic Genome Annotation Pipeline (PGAP)	04/07/23	4155	3855	83	na
GCF_001972185.1	PRJNA224116	SAMN05504815	MTWH00000000.1	na	1496	1496	Clostridioides difficile	strain=20121190	na	latest	Contig	Major	Full	2017/01/26	ASM197218v1	Broad Institute	GCA_001972185.1	identical	https://ftp.ncbi.nlm.nih.gov/genomes/all/GCF/001/972/185/GCF_001972185.1_ASM197218v1	na	na	na	haploid	bacteria	4469133	4469133	28.5	0	10	10	NCBI RefSeq	NCBI Prokaryotic Genome Annotation Pipeline (PGAP)	02/12/23	4202	4012	140	na
GCF_001972165.1	PRJNA224116	SAMN05504817	MTWG00000000.1	na	1496	1496	Clostridioides difficile	strain=20121013	na	latest	Contig	Major	Full	2017/01/26	ASM197216v1	Broad Institute	GCA_001972165.1	identical	https://ftp.ncbi.nlm.nih.gov/genomes/all/GCF/001/972/165/GCF_001972165.1_ASM197216v1	na	na	na	haploid	bacteria	4291712	4291712	28.5	0	6	6	NCBI RefSeq	NCBI Prokaryotic Genome Annotation Pipeline (PGAP)	02/12/23	3997	3819	129	na
GCF_900106475.1	PRJNA224116	SAMEA4520968	FNMP00000000.1	na	1314	1314	Streptococcus pyogenes	strain=ISR7	ISR7	latest	Contig	Major	Full	2017/01/25	SP_ISR7	CHUV-UNIL	GCA_900106475.1	identical	https://ftp.ncbi.nlm.nih.gov/genomes/all/GCF/900/106/475/GCF_900106475.1_SP_ISR7	na	na	na	haploid	bacteria	1844325	1844325	38.0	0	26	26	NCBI RefSeq	NCBI Prokaryotic Genome Annotation Pipeline (PGAP)	08/13/22	1854	1736	53	na
GCF_001971925.1	PRJNA224116	SAMN05504811	MTWB00000000.1	na	1496	1496	Clostridioides difficile	strain=20111163	na	latest	Contig	Major	Full	2017/01/26	ASM197192v1	Broad Institute	GCA_001971925.1	identical	https://ftp.ncbi.nlm.nih.gov/genomes/all/GCF/001/971/925/GCF_001971925.1_ASM197192v1	na	na	na	haploid	bacteria	4163956	4163956	28.0	0	9	9	NCBI RefSeq	NCBI Prokaryotic Genome Annotation Pipeline (PGAP)	11/13/22	3807	3650	106	na
GCF_001972415.1	PRJNA224116	SAMN05521424	MIEB00000000.1	na	385966	632	Yersinia pestis subsp. microtus bv. Caucasica	strain=SCPM-O-B-6983	na	latest	Scaffold	Major	Full	2017/01/26	ASM197241v1	SRCAMB	GCA_001972415.1	identical	https://ftp.ncbi.nlm.nih.gov/genomes/all/GCF/001/972/415/GCF_001972415.1_ASM197241v1	na	na	na	haploid	bacteria	4610749	4610749	47.5	2	171	171	NCBI RefSeq	NCBI Prokaryotic Genome Annotation Pipeline (PGAP)	04/07/23	4252	3930	87	na
GCF_900106495.1	PRJNA224116	SAMEA4520963	FNMQ00000000.1	na	1314	1314	Streptococcus pyogenes	strain=ISR2	ISR2	latest	Contig	Major	Full	2017/01/25	SP_ISR2	CHUV-UNIL	GCA_900106495.1	identical	https://ftp.ncbi.nlm.nih.gov/genomes/all/GCF/900/106/495/GCF_900106495.1_SP_ISR2	na	na	na	haploid	bacteria	1860675	1860675	38.0	0	18	18	NCBI RefSeq	NCBI Prokaryotic Genome Annotation Pipeline (PGAP)	08/13/22	1905	1770	72	na
GCF_001982005.1	PRJNA224116	SAMN05717742	MKDQ00000000.1	na	1590	1590	Lactiplantibacillus plantarum	strain=RI-123	na	latest	Scaffold	Major	Full	2017/02/01	ASM198200v1	ETH Zurich	GCA_001982005.1	identical	https://ftp.ncbi.nlm.nih.gov/genomes/all/GCF/001/982/005/GCF_001982005.1_ASM198200v1	na	na	na	haploid	bacteria	3323296	3323281	44.0	0	60	60	NCBI RefSeq	NCBI Prokaryotic Genome Annotation Pipeline (PGAP)	12/18/22	3211	3098	62	28751390
GCF_900106485.1	PRJNA224116	SAMEA4520965	FNMO00000000.1	na	1314	1314	Streptococcus pyogenes	strain=ISR4	ISR4	latest	Contig	Major	Full	2017/01/25	SP_ISR4	CHUV-UNIL	GCA_900106485.1	identical	https://ftp.ncbi.nlm.nih.gov/genomes/all/GCF/900/106/485/GCF_900106485.1_SP_ISR4	na	na	na	haploid	bacteria	1800964	1800964	38.0	0	16	16	NCBI RefSeq	NCBI Prokaryotic Genome Annotation Pipeline (PGAP)	09/28/22	1808	1699	58	na
GCF_900106435.1	PRJNA224116	SAMEA4520964	FNMJ00000000.1	na	1314	1314	Streptococcus pyogenes	strain=ISR3	ISR3	latest	Contig	Major	Full	2017/01/25	SP_ISR3	CHUV-UNIL	GCA_900106435.1	identical	https://ftp.ncbi.nlm.nih.gov/genomes/all/GCF/900/106/435/GCF_900106435.1_SP_ISR3	na	na	na	haploid	bacteria	1800238	1800238	38.0	0	20	20	NCBI RefSeq	NCBI Prokaryotic Genome Annotation Pipeline (PGAP)	09/28/22	1814	1699	63	na
GCF_900106405.1	PRJNA224116	SAMEA4520972	FNMI00000000.1	na	1314	1314	Streptococcus pyogenes	strain=ISR11	ISR11	latest	Contig	Major	Full	2017/01/25	SP_ISR11	CHUV-UNIL	GCA_900106405.1	identical	https://ftp.ncbi.nlm.nih.gov/genomes/all/GCF/900/106/405/GCF_900106405.1_SP_ISR11	na	na	na	haploid	bacteria	1847894	1847894	38.0	0	21	21	NCBI RefSeq	NCBI Prokaryotic Genome Annotation Pipeline (PGAP)	08/13/22	1858	1729	72	na
GCF_001982405.1	PRJNA224116	SAMN05717764	MKEH00000000.1	na	1590	1590	Lactiplantibacillus plantarum	strain=RI-514	na	latest	Scaffold	Major	Full	2017/02/01	ASM198240v1	ETH Zurich	GCA_001982405.1	identical	https://ftp.ncbi.nlm.nih.gov/genomes/all/GCF/001/982/405/GCF_001982405.1_ASM198240v1	na	na	na	haploid	bacteria	3232485	3232474	44.5	0	61	61	NCBI RefSeq	NCBI Prokaryotic Genome Annotation Pipeline (PGAP)	12/18/22	3059	2973	71	28751390
GCF_001981595.1	PRJNA224116	SAMN05717711	MJHD00000000.1	na	1590	1590	Lactiplantibacillus plantarum	strain=RI-012	na	latest	Scaffold	Major	Full	2017/02/01	ASM198159v1	ETH Zurich	GCA_001981595.1	identical	https://ftp.ncbi.nlm.nih.gov/genomes/all/GCF/001/981/595/GCF_001981595.1_ASM198159v1	na	na	na	haploid	bacteria	3218363	3218308	44.0	0	101	101	NCBI RefSeq	NCBI Prokaryotic Genome Annotation Pipeline (PGAP)	12/18/22	3146	2976	67	28751390
GCF_001974565.1	PRJNA224116	SAMN05768150	MKKN00000000.1	na	1903178	1903178	Vibrio sp. 10N.222.47.A9	strain=10N.222.47.A9	na	latest	Scaffold	Major	Full	2017/01/28	ASM197456v1	Massachusetts Institute of Technology	GCA_001974565.1	identical	https://ftp.ncbi.nlm.nih.gov/genomes/all/GCF/001/974/565/GCF_001974565.1_ASM197456v1	na	na	na	haploid	bacteria	5660371	5659409	44.0	0	114	114	NCBI RefSeq	NCBI Prokaryotic Genome Annotation Pipeline (PGAP)	04/12/23	5091	4919	85	na
GCF_900156525.1	PRJNA224116	SAMN05421849	FTPS00000000.1	representative genome	515897	515897	Pontibaca methylaminivorans	strain=DSM 21219	na	latest	Contig	Major	Full	2017/01/20	IMG-taxon 2681812934 annotated assembly	DOE - JOINT GENOME INSTITUTE	GCA_900156525.1	identical	https://ftp.ncbi.nlm.nih.gov/genomes/all/GCF/900/156/525/GCF_900156525.1_IMG-taxon_2681812934_annotated_assembly	na	assembly from type material	na	haploid	bacteria	2650984	2650984	66.0	0	8	8	NCBI RefSeq	NCBI Prokaryotic Genome Annotation Pipeline (PGAP)	12/13/22	2602	2507	46	na
GCF_001982115.1	PRJNA224116	SAMN05717756	MKEA00000000.1	na	1590	1590	Lactiplantibacillus plantarum	strain=RI-506	na	latest	Scaffold	Major	Full	2017/02/01	ASM198211v1	ETH Zurich	GCA_001982115.1	identical	https://ftp.ncbi.nlm.nih.gov/genomes/all/GCF/001/982/115/GCF_001982115.1_ASM198211v1	na	na	na	haploid	bacteria	3389214	3389045	44.0	0	76	76	NCBI RefSeq	NCBI Prokaryotic Genome Annotation Pipeline (PGAP)	12/18/22	3302	3127	77	28751390
GCF_001981455.1	PRJNA224116	SAMN06212383	MTST00000000.1	na	1933030	28183	Leptospira santarosai serovar Grippotyphosa	strain=M72/6-6	na	latest	Contig	Major	Full	2017/02/01	ASM198145v1	School of Veterinary Medicine and Animal Science / University of Sao Paulo	GCA_001981455.1	identical	https://ftp.ncbi.nlm.nih.gov/genomes/all/GCF/001/981/455/GCF_001981455.1_ASM198145v1	na	na	na	haploid	bacteria	4098927	4098927	41.5	0	60	60	NCBI RefSeq	NCBI Prokaryotic Genome Annotation Pipeline (PGAP)	07/20/22	3666	3476	45	na
GCF_001975575.1	PRJNA224116	SAMN05912834	MSDT00000000.1	na	1779330	1779330	Mangrovimonas sp. DI 80	strain=DI 80	na	latest	Contig	Major	Full	2017/01/30	ASM197557v1	institute of microbial technology	GCA_001975575.1	identical	https://ftp.ncbi.nlm.nih.gov/genomes/all/GCF/001/975/575/GCF_001975575.1_ASM197557v1	na	na	na	haploid	bacteria	3730281	3730281	38.0	0	17	17	NCBI RefSeq	NCBI Prokaryotic Genome Annotation Pipeline (PGAP)	08/01/22	3263	3201	44	na
GCF_001982205.1	PRJNA224116	SAMN05717761	MKEE00000000.1	na	1590	1590	Lactiplantibacillus plantarum	strain=RI-511	na	latest	Scaffold	Major	Full	2017/02/01	ASM198220v1	ETH Zurich	GCA_001982205.1	identical	https://ftp.ncbi.nlm.nih.gov/genomes/all/GCF/001/982/205/GCF_001982205.1_ASM198220v1	na	na	na	haploid	bacteria	3333921	3333869	44.0	0	105	105	NCBI RefSeq	NCBI Prokaryotic Genome Annotation Pipeline (PGAP)	12/18/22	3241	3115	77	28751390
GCF_900156345.1	PRJNA224116	SAMN05444128	FTPP00000000.1	representative genome	1317125	1317125	Pontibacter indicus	strain=LP100	na	latest	Contig	Major	Full	2017/01/20	IMG-taxon 2681812890 annotated assembly	DOE - JOINT GENOME INSTITUTE	GCA_900156345.1	identical	https://ftp.ncbi.nlm.nih.gov/genomes/all/GCF/900/156/345/GCF_900156345.1_IMG-taxon_2681812890_annotated_assembly	na	assembly from type material	na	haploid	bacteria	4566239	4566239	51.5	0	8	8	NCBI RefSeq	NCBI Prokaryotic Genome Annotation Pipeline (PGAP)	04/26/23	3996	3929	50	na
GCF_900156435.1	PRJNA224116	SAMN05880579	FTPQ00000000.1	na	1907411	1907411	Microbacterium sp. RU1D	strain=RU1D	na	latest	Contig	Major	Full	2017/01/20	IMG-taxon 2710264749 annotated assembly	DOE - JOINT GENOME INSTITUTE	GCA_900156435.1	identical	https://ftp.ncbi.nlm.nih.gov/genomes/all/GCF/900/156/435/GCF_900156435.1_IMG-taxon_2710264749_annotated_assembly	na	na	na	haploid	bacteria	3389128	3389128	70.5	0	7	7	NCBI RefSeq	NCBI Prokaryotic Genome Annotation Pipeline (PGAP)	08/04/22	3209	3126	52	na
GCF_001974615.1	PRJNA224116	SAMN05768149	MKKM00000000.1	na	29497	29497	Vibrio splendidus	strain=10N.222.45.F4	na	latest	Scaffold	Major	Full	2017/01/28	ASM197461v1	Massachusetts Institute of Technology	GCA_001974615.1	identical	https://ftp.ncbi.nlm.nih.gov/genomes/all/GCF/001/974/615/GCF_001974615.1_ASM197461v1	na	na	na	haploid	bacteria	5363304	5338529	43.5	0	85	85	NCBI RefSeq	NCBI Prokaryotic Genome Annotation Pipeline (PGAP)	04/12/23	4765	4606	90	na
GCF_001969875.1	PRJNA224116	SAMN06112365	MRUY00000000.1	na	1283	1283	Staphylococcus haemolyticus	strain=NW19	na	latest	Scaffold	Major	Full	2017/01/23	ASM196987v1	Northwest A&F University	GCA_001969875.1	identical	https://ftp.ncbi.nlm.nih.gov/genomes/all/GCF/001/969/875/GCF_001969875.1_ASM196987v1	na	na	na	haploid	bacteria	2436925	2420138	32.0	0	77	77	NCBI RefSeq	NCBI Prokaryotic Genome Annotation Pipeline (PGAP)	08/04/22	2397	2316	14	na
GCF_001971545.1	PRJNA224116	SAMN06016481	MPPG00000000.1	na	1392063	1280	Staphylococcus aureus M1057	strain=M1057	na	latest	Scaffold	Major	Full	2017/01/26	ASM197154v1	Hvidovre Hospital - University of Copenhagen	GCA_001971545.1	identical	https://ftp.ncbi.nlm.nih.gov/genomes/all/GCF/001/971/545/GCF_001971545.1_ASM197154v1	na	na	na	haploid	bacteria	2780336	2777389	32.5	1	90	90	NCBI RefSeq	NCBI Prokaryotic Genome Annotation Pipeline (PGAP)	04/07/23	2857	2672	62	na
GCF_001975025.1	PRJNA224116	SAMN04955000	na	na	1642299	1642299	Streptomyces alfalfae	strain=ACCC40021	na	latest	Complete Genome	Major	Full	2017/01/30	ASM197502v1	Hebei Agricultural University	GCA_001975025.1	identical	https://ftp.ncbi.nlm.nih.gov/genomes/all/GCF/001/975/025/GCF_001975025.1_ASM197502v1	na	na	na	haploid	bacteria	8625867	8625867	72.0	1	1	1	NCBI RefSeq	NCBI Prokaryotic Genome Annotation Pipeline (PGAP)	02/06/23	7534	7196	91	na
GCF_001969695.1	PRJNA224116	SAMN04604743	LWAO00000000.1	na	985002	985002	Staphylococcus argenteus	strain=SJTU F20419	na	latest	Contig	Major	Full	2017/01/23	ASM196969v1	Shanghai Jiao Tong University	GCA_001969695.1	identical	https://ftp.ncbi.nlm.nih.gov/genomes/all/GCF/001/969/695/GCF_001969695.1_ASM196969v1	na	na	na	haploid	bacteria	2809812	2809812	32.0	0	126	126	NCBI RefSeq	NCBI Prokaryotic Genome Annotation Pipeline (PGAP)	08/04/22	2801	2595	101	na
GCF_001968825.1	PRJNA224116	SAMN05687756	MIEU00000000.1	na	1897634	1897634	Tersicoccus sp. Bi-70	strain=Bi-70	na	latest	Contig	Major	Full	2017/01/23	ASM196882v1	The University of Tokyo	GCA_001968825.1	identical	https://ftp.ncbi.nlm.nih.gov/genomes/all/GCF/001/968/825/GCF_001968825.1_ASM196882v1	na	na	na	haploid	bacteria	3479503	3479503	71.5	0	18	18	NCBI RefSeq	NCBI Prokaryotic Genome Annotation Pipeline (PGAP)	07/27/22	3216	3104	55	na
GCF_001969785.1	PRJNA224116	SAMN04939109	LXLB00000000.1	na	487	487	Neisseria meningitidis	strain=G-1	na	latest	Contig	Major	Full	2017/01/23	ASM196978v1	Indiana University School of Medicine	GCA_001969785.1	identical	https://ftp.ncbi.nlm.nih.gov/genomes/all/GCF/001/969/785/GCF_001969785.1_ASM196978v1	na	na	na	haploid	bacteria	2131942	2131942	51.5	0	126	126	NCBI RefSeq	NCBI Prokaryotic Genome Annotation Pipeline (PGAP)	04/03/23	2219	1978	62	28098538
GCF_000701045.2	PRJNA224116	SAMN02252525	JFFP00000000.2	na	1365187	670	Vibrio parahaemolyticus CFSAN001595	strain=CFSAN001595	na	latest	Contig	Major	Full	2017/01/18	ASM70104v2	FDA/CFSAN	GCA_000701045.2	identical	https://ftp.ncbi.nlm.nih.gov/genomes/all/GCF/000/701/045/GCF_000701045.2_ASM70104v2	na	na	na	haploid	bacteria	5097454	5097454	45.0	0	41	41	NCBI RefSeq	NCBI Prokaryotic Genome Annotation Pipeline (PGAP)	03/08/23	4737	4586	103	25679989
GCF_001969935.1	PRJNA224116	SAMN06103775	MSFX00000000.1	na	1851191	28184	Leptospira weilii serovar Heyan	strain=L231	na	latest	Contig	Major	Full	2017/01/23	ASM196993v1	NIFDC	GCA_001969935.1	identical	https://ftp.ncbi.nlm.nih.gov/genomes/all/GCF/001/969/935/GCF_001969935.1_ASM196993v1	na	na	na	haploid	bacteria	4265366	4265366	40.5	0	202	202	NCBI RefSeq	NCBI Prokaryotic Genome Annotation Pipeline (PGAP)	08/04/22	3894	3631	43	na
GCF_001969385.1	PRJNA224116	SAMN04563574	na	na	1229727	1229727	Salipiger profundus	strain=JLT2016	na	latest	Complete Genome	Major	Full	2017/01/23	ASM196938v1	State Key Laboratory for Marine Environmental Science, Xiamen University, Xiamen, FuJian 361005, P.R. China	GCA_001969385.1	identical	https://ftp.ncbi.nlm.nih.gov/genomes/all/GCF/001/969/385/GCF_001969385.1_ASM196938v1	na	assembly from type material	na	haploid	bacteria	5424264	5424264	66.5	9	9	9	NCBI RefSeq	NCBI Prokaryotic Genome Annotation Pipeline (PGAP)	02/06/23	5224	5061	69	na
GCF_001971875.1	PRJNA224116	SAMN05504807	MTVU00000000.1	na	1496	1496	Clostridioides difficile	strain=20110960	na	latest	Contig	Major	Full	2017/01/26	ASM197187v1	Broad Institute	GCA_001971875.1	identical	https://ftp.ncbi.nlm.nih.gov/genomes/all/GCF/001/971/875/GCF_001971875.1_ASM197187v1	na	na	na	haploid	bacteria	4324360	4324360	28.5	0	3	3	NCBI RefSeq	NCBI Prokaryotic Genome Annotation Pipeline (PGAP)	02/12/23	4011	3835	130	na
GCF_001969365.1	PRJNA224116	SAMN06234538	na	na	299262	299262	Tateyamaria omphalii	strain=DOK1-4	na	latest	Complete Genome	Major	Full	2017/01/23	ASM196936v1	Korea Research Institute of Bioscience & Biotechnology	GCA_001969365.1	identical	https://ftp.ncbi.nlm.nih.gov/genomes/all/GCF/001/969/365/GCF_001969365.1_ASM196936v1	na	na	na	haploid	bacteria	4315457	4315457	61.5	8	8	8	NCBI RefSeq	NCBI Prokaryotic Genome Annotation Pipeline (PGAP)	07/17/22	4288	4156	47	na
GCF_001972105.1	PRJNA224116	SAMN05504809	MTVZ00000000.1	na	1496	1496	Clostridioides difficile	strain=20111003	na	latest	Contig	Major	Full	2017/01/26	ASM197210v1	Broad Institute	GCA_001972105.1	identical	https://ftp.ncbi.nlm.nih.gov/genomes/all/GCF/001/972/105/GCF_001972105.1_ASM197210v1	na	na	na	haploid	bacteria	4200115	4200115	28.5	0	3	3	NCBI RefSeq	NCBI Prokaryotic Genome Annotation Pipeline (PGAP)	11/13/22	3886	3713	129	na
GCF_001981835.1	PRJNA224116	SAMN05717732	MKDI00000000.1	na	1599	1599	Latilactobacillus sakei	strain=RI-410	na	latest	Contig	Major	Full	2017/02/01	ASM198183v1	ETH Zurich	GCA_001981835.1	identical	https://ftp.ncbi.nlm.nih.gov/genomes/all/GCF/001/981/835/GCF_001981835.1_ASM198183v1	na	na	na	haploid	bacteria	1925067	1925067	41.0	0	73	73	NCBI RefSeq	NCBI Prokaryotic Genome Annotation Pipeline (PGAP)	02/23/23	1974	1893	37	28751390
GCF_001456255.1	PRJNA224116	SAMN03178087	na	representative genome	1219067	691	Vibrio natriegens NBRC 15636 = ATCC 14048 = DSM 759	strain=ATCC 14048	na	latest	Complete Genome	Major	Full	2015/12/03	ASM145625v1	Harvard Medical School	GCA_001456255.1	identical	https://ftp.ncbi.nlm.nih.gov/genomes/all/GCF/001/456/255/GCF_001456255.1_ASM145625v1	na	assembly from type material	na	haploid	bacteria	5175153	5175153	45.0	2	2	2	NCBI RefSeq	NCBI Prokaryotic Genome Annotation Pipeline (PGAP)	04/27/23	4686	4496	167	na
GCF_001972465.1	PRJNA224116	SAMN05521420	MIDX00000000.1	na	385966	632	Yersinia pestis subsp. microtus bv. Caucasica	strain=SCPM-O-B-7037	na	latest	Scaffold	Major	Full	2017/01/26	ASM197246v1	SRCAMB	GCA_001972465.1	identical	https://ftp.ncbi.nlm.nih.gov/genomes/all/GCF/001/972/465/GCF_001972465.1_ASM197246v1	na	na	na	haploid	bacteria	4558520	4558520	47.5	2	176	176	NCBI RefSeq	NCBI Prokaryotic Genome Annotation Pipeline (PGAP)	04/07/23	4227	3905	85	na
GCF_001982245.1	PRJNA224116	SAMN05717762	MKEF00000000.1	na	1590	1590	Lactiplantibacillus plantarum	strain=RI-512	na	latest	Contig	Major	Full	2017/02/01	ASM198224v1	ETH Zurich	GCA_001982245.1	identical	https://ftp.ncbi.nlm.nih.gov/genomes/all/GCF/001/982/245/GCF_001982245.1_ASM198224v1	na	na	na	haploid	bacteria	3306376	3306376	44.0	0	151	151	NCBI RefSeq	NCBI Prokaryotic Genome Annotation Pipeline (PGAP)	12/18/22	3224	3091	67	28751390
GCF_001979015.1	PRJNA224116	SAMN04208697	LXAB00000000.1	na	28450	28450	Burkholderia pseudomallei	strain=NAU35B-4	na	latest	Contig	Major	Full	2017/01/31	ASM197901v1	Northern Arizona University	GCA_001979015.1	identical	https://ftp.ncbi.nlm.nih.gov/genomes/all/GCF/001/979/015/GCF_001979015.1_ASM197901v1	na	na	na	haploid	bacteria	7134479	7134479	68.0	0	152	152	NCBI RefSeq	NCBI Prokaryotic Genome Annotation Pipeline (PGAP)	08/04/22	6313	6085	62	na
GCF_001979865.1	PRJNA224116	SAMN04208742	LXBQ00000000.1	na	28450	28450	Burkholderia pseudomallei	strain=MSHR3030	na	latest	Contig	Major	Full	2017/01/31	ASM197986v1	Northern Arizona University	GCA_001979865.1	identical	https://ftp.ncbi.nlm.nih.gov/genomes/all/GCF/001/979/865/GCF_001979865.1_ASM197986v1	na	na	na	haploid	bacteria	6971902	6971902	68.0	0	111	111	NCBI RefSeq	NCBI Prokaryotic Genome Annotation Pipeline (PGAP)	08/04/22	6187	5941	63	na
GCF_001976335.1	PRJNA224116	SAMN04208574	LWVK00000000.1	na	28450	28450	Burkholderia pseudomallei	strain=4151a	na	latest	Contig	Major	Full	2017/01/31	ASM197633v1	Northern Arizona University	GCA_001976335.1	identical	https://ftp.ncbi.nlm.nih.gov/genomes/all/GCF/001/976/335/GCF_001976335.1_ASM197633v1	na	na	na	haploid	bacteria	7097966	7097966	68.0	0	172	172	NCBI RefSeq	NCBI Prokaryotic Genome Annotation Pipeline (PGAP)	08/04/22	6308	6090	62	na
GCF_001979115.1	PRJNA224116	SAMN04208704	LXAH00000000.1	na	28450	28450	Burkholderia pseudomallei	strain=MSHR0800	na	latest	Contig	Major	Full	2017/01/31	ASM197911v1	Northern Arizona University	GCA_001979115.1	identical	https://ftp.ncbi.nlm.nih.gov/genomes/all/GCF/001/979/115/GCF_001979115.1_ASM197911v1	na	na	na	haploid	bacteria	7137575	7137575	68.0	0	208	208	NCBI RefSeq	NCBI Prokaryotic Genome Annotation Pipeline (PGAP)	08/04/22	6331	6059	59	na
GCF_001979135.1	PRJNA224116	SAMN04208705	LXAI00000000.1	na	28450	28450	Burkholderia pseudomallei	strain=MSHR0952	na	latest	Contig	Major	Full	2017/01/31	ASM197913v1	Northern Arizona University	GCA_001979135.1	identical	https://ftp.ncbi.nlm.nih.gov/genomes/all/GCF/001/979/135/GCF_001979135.1_ASM197913v1	na	na	na	haploid	bacteria	7156281	7156281	68.0	0	165	165	NCBI RefSeq	NCBI Prokaryotic Genome Annotation Pipeline (PGAP)	08/04/22	6317	6050	63	na
GCF_001978415.1	PRJNA224116	SAMN04208666	LWYY00000000.1	na	28450	28450	Burkholderia pseudomallei	strain=NAU14A-2	na	latest	Contig	Major	Full	2017/01/31	ASM197841v1	Northern Arizona University	GCA_001978415.1	identical	https://ftp.ncbi.nlm.nih.gov/genomes/all/GCF/001/978/415/GCF_001978415.1_ASM197841v1	na	na	na	haploid	bacteria	7126356	7126356	68.0	0	129	129	NCBI RefSeq	NCBI Prokaryotic Genome Annotation Pipeline (PGAP)	08/04/22	6266	6049	60	na
GCF_001978935.1	PRJNA224116	SAMN04208694	LWZY00000000.1	na	28450	28450	Burkholderia pseudomallei	strain=NAU35A-4	na	latest	Contig	Major	Full	2017/01/31	ASM197893v1	Northern Arizona University	GCA_001978935.1	identical	https://ftp.ncbi.nlm.nih.gov/genomes/all/GCF/001/978/935/GCF_001978935.1_ASM197893v1	na	na	na	haploid	bacteria	7152359	7152359	68.0	0	95	95	NCBI RefSeq	NCBI Prokaryotic Genome Annotation Pipeline (PGAP)	08/04/22	6297	6073	60	na
GCF_001979335.1	PRJNA224116	SAMN04208714	LXAR00000000.1	na	28450	28450	Burkholderia pseudomallei	strain=MSHR3042	na	latest	Contig	Major	Full	2017/01/31	ASM197933v1	Northern Arizona University	GCA_001979335.1	identical	https://ftp.ncbi.nlm.nih.gov/genomes/all/GCF/001/979/335/GCF_001979335.1_ASM197933v1	na	na	na	haploid	bacteria	6962227	6962227	68.0	0	140	140	NCBI RefSeq	NCBI Prokaryotic Genome Annotation Pipeline (PGAP)	08/04/22	6207	5959	63	na
GCF_001979675.1	PRJNA224116	SAMN04208734	LXBJ00000000.1	na	28450	28450	Burkholderia pseudomallei	strain=MSHR1682	na	latest	Contig	Major	Full	2017/01/31	ASM197967v1	Northern Arizona University	GCA_001979675.1	identical	https://ftp.ncbi.nlm.nih.gov/genomes/all/GCF/001/979/675/GCF_001979675.1_ASM197967v1	na	na	na	haploid	bacteria	6941933	6941933	68.0	0	148	148	NCBI RefSeq	NCBI Prokaryotic Genome Annotation Pipeline (PGAP)	08/04/22	6164	5927	61	na
GCF_001976265.1	PRJNA224116	SAMN04208564	LWVA00000000.1	na	28450	28450	Burkholderia pseudomallei	strain=2002721788	na	latest	Contig	Major	Full	2017/01/31	ASM197626v1	Northern Arizona University	GCA_001976265.1	identical	https://ftp.ncbi.nlm.nih.gov/genomes/all/GCF/001/976/265/GCF_001976265.1_ASM197626v1	na	na	na	haploid	bacteria	6998463	6998463	68.0	0	229	229	NCBI RefSeq	NCBI Prokaryotic Genome Annotation Pipeline (PGAP)	08/04/22	6218	5996	62	na
GCF_001978385.1	PRJNA224116	SAMN04208663	LWYV00000000.1	na	28450	28450	Burkholderia pseudomallei	strain=NAU2B-12	na	latest	Contig	Major	Full	2017/01/31	ASM197838v1	Northern Arizona University	GCA_001978385.1	identical	https://ftp.ncbi.nlm.nih.gov/genomes/all/GCF/001/978/385/GCF_001978385.1_ASM197838v1	na	na	na	haploid	bacteria	7139037	7139037	68.0	0	137	137	NCBI RefSeq	NCBI Prokaryotic Genome Annotation Pipeline (PGAP)	08/04/22	6288	6068	61	na
GCF_001978785.1	PRJNA224116	SAMN04208684	LWZQ00000000.1	na	28450	28450	Burkholderia pseudomallei	strain=NAU21B-7	na	latest	Contig	Major	Full	2017/01/31	ASM197878v1	Northern Arizona University	GCA_001978785.1	identical	https://ftp.ncbi.nlm.nih.gov/genomes/all/GCF/001/978/785/GCF_001978785.1_ASM197878v1	na	na	na	haploid	bacteria	7262036	7262036	68.0	0	143	143	NCBI RefSeq	NCBI Prokaryotic Genome Annotation Pipeline (PGAP)	08/04/22	6420	6200	61	na
GCF_001979405.1	PRJNA224116	SAMN04208721	LXAW00000000.1	na	28450	28450	Burkholderia pseudomallei	strain=MSHR1888	na	latest	Contig	Major	Full	2017/01/31	ASM197940v1	Northern Arizona University	GCA_001979405.1	identical	https://ftp.ncbi.nlm.nih.gov/genomes/all/GCF/001/979/405/GCF_001979405.1_ASM197940v1	na	na	na	haploid	bacteria	7289035	7289035	67.5	0	165	165	NCBI RefSeq	NCBI Prokaryotic Genome Annotation Pipeline (PGAP)	08/04/22	6492	6255	62	na
GCF_001976885.1	PRJNA224116	SAMN04208592	LWWC00000000.1	na	28450	28450	Burkholderia pseudomallei	strain=RF8-BP5	na	latest	Contig	Major	Full	2017/01/31	ASM197688v1	Northern Arizona University	GCA_001976885.1	identical	https://ftp.ncbi.nlm.nih.gov/genomes/all/GCF/001/976/885/GCF_001976885.1_ASM197688v1	na	na	na	haploid	bacteria	7004703	7004703	68.0	0	214	214	NCBI RefSeq	NCBI Prokaryotic Genome Annotation Pipeline (PGAP)	08/04/22	6220	5995	58	na
GCF_001979245.1	PRJNA224116	SAMN04208712	LXAP00000000.1	na	28450	28450	Burkholderia pseudomallei	strain=MSHR1418	na	latest	Contig	Major	Full	2017/01/31	ASM197924v1	Northern Arizona University	GCA_001979245.1	identical	https://ftp.ncbi.nlm.nih.gov/genomes/all/GCF/001/979/245/GCF_001979245.1_ASM197924v1	na	na	na	haploid	bacteria	6965544	6965544	68.0	0	120	120	NCBI RefSeq	NCBI Prokaryotic Genome Annotation Pipeline (PGAP)	08/04/22	6189	5947	61	na
GCF_001977225.1	PRJNA224116	SAMN04208639	LWXX00000000.1	na	28450	28450	Burkholderia pseudomallei	strain=Ubon-P19-Bp45	na	latest	Contig	Major	Full	2017/01/31	ASM197722v1	Northern Arizona University	GCA_001977225.1	identical	https://ftp.ncbi.nlm.nih.gov/genomes/all/GCF/001/977/225/GCF_001977225.1_ASM197722v1	na	na	na	haploid	bacteria	7057947	7057947	68.0	0	134	134	NCBI RefSeq	NCBI Prokaryotic Genome Annotation Pipeline (PGAP)	08/04/22	6207	6018	62	na
GCF_001976475.1	PRJNA224116	SAMN04208566	LWVC00000000.1	na	28450	28450	Burkholderia pseudomallei	strain=4027a	na	latest	Contig	Major	Full	2017/01/31	ASM197647v1	Northern Arizona University	GCA_001976475.1	identical	https://ftp.ncbi.nlm.nih.gov/genomes/all/GCF/001/976/475/GCF_001976475.1_ASM197647v1	na	na	na	haploid	bacteria	7224111	7224111	68.0	0	175	175	NCBI RefSeq	NCBI Prokaryotic Genome Annotation Pipeline (PGAP)	08/04/22	6419	6185	59	na
GCF_001979435.1	PRJNA224116	SAMN04208723	LXAY00000000.1	na	28450	28450	Burkholderia pseudomallei	strain=GU-1909A	na	latest	Contig	Major	Full	2017/01/31	ASM197943v1	Northern Arizona University	GCA_001979435.1	identical	https://ftp.ncbi.nlm.nih.gov/genomes/all/GCF/001/979/435/GCF_001979435.1_ASM197943v1	na	na	na	haploid	bacteria	7106845	7106845	68.0	0	413	413	NCBI RefSeq	NCBI Prokaryotic Genome Annotation Pipeline (PGAP)	08/04/22	6469	6177	60	na
GCF_001979745.1	PRJNA224116	SAMN04208737	LXBM00000000.1	na	28450	28450	Burkholderia pseudomallei	strain=MSHR1685	na	latest	Contig	Major	Full	2017/01/31	ASM197974v1	Northern Arizona University	GCA_001979745.1	identical	https://ftp.ncbi.nlm.nih.gov/genomes/all/GCF/001/979/745/GCF_001979745.1_ASM197974v1	na	na	na	haploid	bacteria	6962261	6962261	68.0	0	101	101	NCBI RefSeq	NCBI Prokaryotic Genome Annotation Pipeline (PGAP)	08/04/22	6189	5952	58	na
GCF_001977245.1	PRJNA224116	SAMN04208641	LWXZ00000000.1	na	28450	28450	Burkholderia pseudomallei	strain=Ubon-P23-Bp05	na	latest	Contig	Major	Full	2017/01/31	ASM197724v1	Northern Arizona University	GCA_001977245.1	identical	https://ftp.ncbi.nlm.nih.gov/genomes/all/GCF/001/977/245/GCF_001977245.1_ASM197724v1	na	na	na	haploid	bacteria	7056755	7056755	68.0	0	142	142	NCBI RefSeq	NCBI Prokaryotic Genome Annotation Pipeline (PGAP)	08/04/22	6211	6013	62	na
GCF_001978455.1	PRJNA224116	SAMN04208668	LWZA00000000.1	na	28450	28450	Burkholderia pseudomallei	strain=NAU14A-5	na	latest	Contig	Major	Full	2017/01/31	ASM197845v1	Northern Arizona University	GCA_001978455.1	identical	https://ftp.ncbi.nlm.nih.gov/genomes/all/GCF/001/978/455/GCF_001978455.1_ASM197845v1	na	na	na	haploid	bacteria	7157963	7157963	68.0	0	97	97	NCBI RefSeq	NCBI Prokaryotic Genome Annotation Pipeline (PGAP)	08/04/22	6294	6076	60	na
GCF_001976385.1	PRJNA224116	SAMN04208561	LWUX00000000.1	na	28450	28450	Burkholderia pseudomallei	strain=2002721786	na	latest	Contig	Major	Full	2017/01/31	ASM197638v1	Northern Arizona University	GCA_001976385.1	identical	https://ftp.ncbi.nlm.nih.gov/genomes/all/GCF/001/976/385/GCF_001976385.1_ASM197638v1	na	na	na	haploid	bacteria	7017773	7017773	68.0	0	261	261	NCBI RefSeq	NCBI Prokaryotic Genome Annotation Pipeline (PGAP)	08/04/22	6222	5981	60	na
GCF_001976405.1	PRJNA224116	SAMN04208553	LWUP00000000.1	na	28450	28450	Burkholderia pseudomallei	strain=2002721785	na	latest	Contig	Major	Full	2017/01/31	ASM197640v1	Northern Arizona University	GCA_001976405.1	identical	https://ftp.ncbi.nlm.nih.gov/genomes/all/GCF/001/976/405/GCF_001976405.1_ASM197640v1	na	na	na	haploid	bacteria	7167880	7167880	68.0	0	224	224	NCBI RefSeq	NCBI Prokaryotic Genome Annotation Pipeline (PGAP)	08/04/22	6422	6181	62	na
GCF_001979805.1	PRJNA224116	SAMN04208741	LXBP00000000.1	na	28450	28450	Burkholderia pseudomallei	strain=MSHR2849	na	latest	Contig	Major	Full	2017/01/31	ASM197980v1	Northern Arizona University	GCA_001979805.1	identical	https://ftp.ncbi.nlm.nih.gov/genomes/all/GCF/001/979/805/GCF_001979805.1_ASM197980v1	na	na	na	haploid	bacteria	7270622	7270622	67.5	0	131	131	NCBI RefSeq	NCBI Prokaryotic Genome Annotation Pipeline (PGAP)	08/04/22	6458	6221	61	na
GCF_001976785.1	PRJNA224116	SAMN04208586	LWVW00000000.1	na	28450	28450	Burkholderia pseudomallei	strain=3997a	na	latest	Contig	Major	Full	2017/01/31	ASM197678v1	Northern Arizona University	GCA_001976785.1	identical	https://ftp.ncbi.nlm.nih.gov/genomes/all/GCF/001/976/785/GCF_001976785.1_ASM197678v1	na	na	na	haploid	bacteria	7173527	7173527	68.0	0	291	291	NCBI RefSeq	NCBI Prokaryotic Genome Annotation Pipeline (PGAP)	08/04/22	6458	6158	59	na
GCF_001978345.1	PRJNA224116	SAMN04208661	LWYT00000000.1	na	28450	28450	Burkholderia pseudomallei	strain=NAU2B-9	na	latest	Contig	Major	Full	2017/01/31	ASM197834v1	Northern Arizona University	GCA_001978345.1	identical	https://ftp.ncbi.nlm.nih.gov/genomes/all/GCF/001/978/345/GCF_001978345.1_ASM197834v1	na	na	na	haploid	bacteria	7134690	7134690	68.0	0	106	106	NCBI RefSeq	NCBI Prokaryotic Genome Annotation Pipeline (PGAP)	08/04/22	6275	6061	60	na
GCF_001978525.1	PRJNA224116	SAMN04208672	LWZE00000000.1	na	28450	28450	Burkholderia pseudomallei	strain=NAU14B-2	na	latest	Contig	Major	Full	2017/01/31	ASM197852v1	Northern Arizona University	GCA_001978525.1	identical	https://ftp.ncbi.nlm.nih.gov/genomes/all/GCF/001/978/525/GCF_001978525.1_ASM197852v1	na	na	na	haploid	bacteria	7122517	7122517	68.0	0	138	138	NCBI RefSeq	NCBI Prokaryotic Genome Annotation Pipeline (PGAP)	08/04/22	6275	6054	58	na
GCF_001979965.1	PRJNA224116	SAMN04208750	LXBY00000000.1	na	28450	28450	Burkholderia pseudomallei	strain=MSHR0474	na	latest	Contig	Major	Full	2017/01/31	ASM197996v1	Northern Arizona University	GCA_001979965.1	identical	https://ftp.ncbi.nlm.nih.gov/genomes/all/GCF/001/979/965/GCF_001979965.1_ASM197996v1	na	na	na	haploid	bacteria	7111468	7111468	68.0	0	151	151	NCBI RefSeq	NCBI Prokaryotic Genome Annotation Pipeline (PGAP)	08/04/22	6272	6057	59	na
GCF_001976395.1	PRJNA224116	SAMN04208556	LWUS00000000.1	na	28450	28450	Burkholderia pseudomallei	strain=2002721741	na	latest	Contig	Major	Full	2017/01/31	ASM197639v1	Northern Arizona University	GCA_001976395.1	identical	https://ftp.ncbi.nlm.nih.gov/genomes/all/GCF/001/976/395/GCF_001976395.1_ASM197639v1	na	na	na	haploid	bacteria	7099613	7099613	68.0	0	257	257	NCBI RefSeq	NCBI Prokaryotic Genome Annotation Pipeline (PGAP)	08/04/22	6394	6149	60	na
GCF_001976735.1	PRJNA224116	SAMN04208582	LWVS00000000.1	na	28450	28450	Burkholderia pseudomallei	strain=4191a	na	latest	Contig	Major	Full	2017/01/31	ASM197673v1	Northern Arizona University	GCA_001976735.1	identical	https://ftp.ncbi.nlm.nih.gov/genomes/all/GCF/001/976/735/GCF_001976735.1_ASM197673v1	na	na	na	haploid	bacteria	7101034	7101034	68.0	0	178	178	NCBI RefSeq	NCBI Prokaryotic Genome Annotation Pipeline (PGAP)	08/04/22	6324	6103	62	na
GCF_001979615.1	PRJNA224116	SAMN04208730	LXBF00000000.1	na	28450	28450	Burkholderia pseudomallei	strain=MSHR1676	na	latest	Contig	Major	Full	2017/01/31	ASM197961v1	Northern Arizona University	GCA_001979615.1	identical	https://ftp.ncbi.nlm.nih.gov/genomes/all/GCF/001/979/615/GCF_001979615.1_ASM197961v1	na	na	na	haploid	bacteria	6948678	6948678	68.0	0	212	212	NCBI RefSeq	NCBI Prokaryotic Genome Annotation Pipeline (PGAP)	08/04/22	6212	5923	62	na
GCF_001979195.1	PRJNA224116	SAMN04208707	LXAK00000000.1	na	28450	28450	Burkholderia pseudomallei	strain=MSHR0663	na	latest	Contig	Major	Full	2017/01/31	ASM197919v1	Northern Arizona University	GCA_001979195.1	identical	https://ftp.ncbi.nlm.nih.gov/genomes/all/GCF/001/979/195/GCF_001979195.1_ASM197919v1	na	na	na	haploid	bacteria	7761111	7761111	67.5	0	307	307	NCBI RefSeq	NCBI Prokaryotic Genome Annotation Pipeline (PGAP)	12/14/22	6991	6668	61	na
GCF_001976685.1	PRJNA224116	SAMN04208579	LWVP00000000.1	na	28450	28450	Burkholderia pseudomallei	strain=4175a	na	latest	Contig	Major	Full	2017/01/31	ASM197668v1	Northern Arizona University	GCA_001976685.1	identical	https://ftp.ncbi.nlm.nih.gov/genomes/all/GCF/001/976/685/GCF_001976685.1_ASM197668v1	na	na	na	haploid	bacteria	7076414	7076414	68.0	0	168	168	NCBI RefSeq	NCBI Prokaryotic Genome Annotation Pipeline (PGAP)	08/04/22	6270	6055	64	na
GCF_001978985.1	PRJNA224116	SAMN04208696	LXAA00000000.1	na	28450	28450	Burkholderia pseudomallei	strain=NAU35B-3	na	latest	Contig	Major	Full	2017/01/31	ASM197898v1	Northern Arizona University	GCA_001978985.1	identical	https://ftp.ncbi.nlm.nih.gov/genomes/all/GCF/001/978/985/GCF_001978985.1_ASM197898v1	na	na	na	haploid	bacteria	6866532	6866532	68.0	0	77	77	NCBI RefSeq	NCBI Prokaryotic Genome Annotation Pipeline (PGAP)	07/19/22	6050	5833	59	na
GCF_001976575.1	PRJNA224116	SAMN04208572	LWVI00000000.1	na	28450	28450	Burkholderia pseudomallei	strain=4114a	na	latest	Contig	Major	Full	2017/01/31	ASM197657v1	Northern Arizona University	GCA_001976575.1	identical	https://ftp.ncbi.nlm.nih.gov/genomes/all/GCF/001/976/575/GCF_001976575.1_ASM197657v1	na	na	na	haploid	bacteria	7239363	7239363	68.0	0	497	497	NCBI RefSeq	NCBI Prokaryotic Genome Annotation Pipeline (PGAP)	08/04/22	6626	6283	56	na
GCF_001976755.1	PRJNA224116	SAMN04208584	LWVU00000000.1	na	28450	28450	Burkholderia pseudomallei	strain=3944b	na	latest	Contig	Major	Full	2017/01/31	ASM197675v1	Northern Arizona University	GCA_001976755.1	identical	https://ftp.ncbi.nlm.nih.gov/genomes/all/GCF/001/976/755/GCF_001976755.1_ASM197675v1	na	na	na	haploid	bacteria	7106714	7106714	68.0	0	155	155	NCBI RefSeq	NCBI Prokaryotic Genome Annotation Pipeline (PGAP)	08/04/22	6332	6124	61	na
GCF_001977045.1	PRJNA224116	SAMN04208617	LWXB00000000.1	na	28450	28450	Burkholderia pseudomallei	strain=INT2-BP61	na	latest	Contig	Major	Full	2017/01/31	ASM197704v1	Northern Arizona University	GCA_001977045.1	identical	https://ftp.ncbi.nlm.nih.gov/genomes/all/GCF/001/977/045/GCF_001977045.1_ASM197704v1	na	na	na	haploid	bacteria	7119095	7119095	68.0	0	437	437	NCBI RefSeq	NCBI Prokaryotic Genome Annotation Pipeline (PGAP)	08/04/22	6530	6121	62	na
GCF_001978605.1	PRJNA224116	SAMN04208675	LWZH00000000.1	na	28450	28450	Burkholderia pseudomallei	strain=NAU14B-6	na	latest	Contig	Major	Full	2017/01/31	ASM197860v1	Northern Arizona University	GCA_001978605.1	identical	https://ftp.ncbi.nlm.nih.gov/genomes/all/GCF/001/978/605/GCF_001978605.1_ASM197860v1	na	na	na	haploid	bacteria	7152680	7152680	68.0	0	104	104	NCBI RefSeq	NCBI Prokaryotic Genome Annotation Pipeline (PGAP)	08/04/22	6291	6067	60	na
GCF_001976895.1	PRJNA224116	SAMN04208595	LWWF00000000.1	na	28450	28450	Burkholderia pseudomallei	strain=RF49-BP2	na	latest	Contig	Major	Full	2017/01/31	ASM197689v1	Northern Arizona University	GCA_001976895.1	identical	https://ftp.ncbi.nlm.nih.gov/genomes/all/GCF/001/976/895/GCF_001976895.1_ASM197689v1	na	na	na	haploid	bacteria	7055003	7055003	68.0	0	379	379	NCBI RefSeq	NCBI Prokaryotic Genome Annotation Pipeline (PGAP)	08/04/22	6376	6082	62	na
GCF_001978825.1	PRJNA224116	SAMN04208687	LWZS00000000.1	na	28450	28450	Burkholderia pseudomallei	strain=NAU22A-3	na	latest	Contig	Major	Full	2017/01/31	ASM197882v1	Northern Arizona University	GCA_001978825.1	identical	https://ftp.ncbi.nlm.nih.gov/genomes/all/GCF/001/978/825/GCF_001978825.1_ASM197882v1	na	na	na	haploid	bacteria	7156100	7156100	68.0	0	184	184	NCBI RefSeq	NCBI Prokaryotic Genome Annotation Pipeline (PGAP)	08/04/22	6350	6123	56	na
GCF_001978705.1	PRJNA224116	SAMN04208679	LWZL00000000.1	na	28450	28450	Burkholderia pseudomallei	strain=NAU20B-2	na	latest	Contig	Major	Full	2017/01/31	ASM197870v1	Northern Arizona University	GCA_001978705.1	identical	https://ftp.ncbi.nlm.nih.gov/genomes/all/GCF/001/978/705/GCF_001978705.1_ASM197870v1	na	na	na	haploid	bacteria	7134199	7134199	68.0	0	186	186	NCBI RefSeq	NCBI Prokaryotic Genome Annotation Pipeline (PGAP)	08/04/22	6311	6073	60	na
GCF_001976675.1	PRJNA224116	SAMN04208576	LWVM00000000.1	na	28450	28450	Burkholderia pseudomallei	strain=4263b	na	latest	Contig	Major	Full	2017/01/31	ASM197667v1	Northern Arizona University	GCA_001976675.1	identical	https://ftp.ncbi.nlm.nih.gov/genomes/all/GCF/001/976/675/GCF_001976675.1_ASM197667v1	na	na	na	haploid	bacteria	7061894	7061894	68.0	0	388	388	NCBI RefSeq	NCBI Prokaryotic Genome Annotation Pipeline (PGAP)	08/04/22	6308	5998	57	na
GCF_001978965.1	PRJNA224116	SAMN04208695	LWZZ00000000.1	na	28450	28450	Burkholderia pseudomallei	strain=NAU35B-2	na	latest	Contig	Major	Full	2017/01/31	ASM197896v1	Northern Arizona University	GCA_001978965.1	identical	https://ftp.ncbi.nlm.nih.gov/genomes/all/GCF/001/978/965/GCF_001978965.1_ASM197896v1	na	na	na	haploid	bacteria	7114969	7114969	68.0	0	237	237	NCBI RefSeq	NCBI Prokaryotic Genome Annotation Pipeline (PGAP)	08/04/22	6331	6076	55	na
GCF_001977135.1	PRJNA224116	SAMN04208633	LWXR00000000.1	na	28450	28450	Burkholderia pseudomallei	strain=RNS3-Bp1	na	latest	Contig	Major	Full	2017/01/31	ASM197713v1	Northern Arizona University	GCA_001977135.1	identical	https://ftp.ncbi.nlm.nih.gov/genomes/all/GCF/001/977/135/GCF_001977135.1_ASM197713v1	na	na	na	haploid	bacteria	7139599	7139599	68.0	0	229	229	NCBI RefSeq	NCBI Prokaryotic Genome Annotation Pipeline (PGAP)	08/04/22	6378	6122	62	na
GCF_001979455.1	PRJNA224116	SAMN04208722	LXAX00000000.1	na	28450	28450	Burkholderia pseudomallei	strain=GU-2143A	na	latest	Contig	Major	Full	2017/01/31	ASM197945v1	Northern Arizona University	GCA_001979455.1	identical	https://ftp.ncbi.nlm.nih.gov/genomes/all/GCF/001/979/455/GCF_001979455.1_ASM197945v1	na	na	na	haploid	bacteria	7159100	7159100	68.0	0	265	265	NCBI RefSeq	NCBI Prokaryotic Genome Annotation Pipeline (PGAP)	08/04/22	6423	6170	62	na
GCF_001976625.1	PRJNA224116	SAMN04208578	LWVO00000000.1	na	28450	28450	Burkholderia pseudomallei	strain=4169d	na	latest	Contig	Major	Full	2017/01/31	ASM197662v1	Northern Arizona University	GCA_001976625.1	identical	https://ftp.ncbi.nlm.nih.gov/genomes/all/GCF/001/976/625/GCF_001976625.1_ASM197662v1	na	na	na	haploid	bacteria	7072223	7072223	68.0	0	155	155	NCBI RefSeq	NCBI Prokaryotic Genome Annotation Pipeline (PGAP)	08/04/22	6238	6052	61	na
GCF_001978835.1	PRJNA224116	SAMN04208688	LWZT00000000.1	na	28450	28450	Burkholderia pseudomallei	strain=NAU22A-5	na	latest	Contig	Major	Full	2017/01/31	ASM197883v1	Northern Arizona University	GCA_001978835.1	identical	https://ftp.ncbi.nlm.nih.gov/genomes/all/GCF/001/978/835/GCF_001978835.1_ASM197883v1	na	na	na	haploid	bacteria	7407503	7407503	67.5	0	186	186	NCBI RefSeq	NCBI Prokaryotic Genome Annotation Pipeline (PGAP)	08/04/22	6567	6318	62	na
GCF_001977015.1	PRJNA224116	SAMN04208616	LWXA00000000.1	na	28450	28450	Burkholderia pseudomallei	strain=INT2-BP38	na	latest	Contig	Major	Full	2017/01/31	ASM197701v1	Northern Arizona University	GCA_001977015.1	identical	https://ftp.ncbi.nlm.nih.gov/genomes/all/GCF/001/977/015/GCF_001977015.1_ASM197701v1	na	na	na	haploid	bacteria	7149022	7149022	68.0	0	245	245	NCBI RefSeq	NCBI Prokaryotic Genome Annotation Pipeline (PGAP)	08/04/22	6399	6131	62	na
GCF_001977185.1	PRJNA224116	SAMN04208640	LWXY00000000.1	na	28450	28450	Burkholderia pseudomallei	strain=Ubon-P19-Bp57	na	latest	Contig	Major	Full	2017/01/31	ASM197718v1	Northern Arizona University	GCA_001977185.1	identical	https://ftp.ncbi.nlm.nih.gov/genomes/all/GCF/001/977/185/GCF_001977185.1_ASM197718v1	na	na	na	haploid	bacteria	7057247	7057247	68.0	0	128	128	NCBI RefSeq	NCBI Prokaryotic Genome Annotation Pipeline (PGAP)	08/04/22	6216	6021	64	na
