## Supplementary material for "The Naïve Bayes Classifier++ for Metagenomic Taxonomic Classification – Query Evaluation": The assembly summary files for the depth databases used in the experiments: extended_assembly_summary.csv (part 36 of 144)

#assembly_accession	bioproject	biosample	wgs_master	refseq_category	taxid	species_taxid	organism_name	infraspecific_name	isolate	version_status	assembly_level	release_type	genome_rep	seq_rel_date	asm_name	asm_submitter	gbrs_paired_asm	paired_asm_comp	ftp_path	excluded_from_refseq	relation_to_type_material	asm_not_live_date	assembly_type	group	genome_size	genome_size_ungapped	gc_percent	replicon_count	scaffold_count	contig_count	annotation_provider	annotation_name	annotation_date	total_gene_count	protein_coding_gene_count	non_coding_gene_count	pubmed_id
GCF_001978505.1	PRJNA224116	SAMN04208669	LWZB00000000.1	na	28450	28450	Burkholderia pseudomallei	strain=NAU14A-8	na	latest	Contig	Major	Full	2017/01/31	ASM197850v1	Northern Arizona University	GCA_001978505.1	identical	https://ftp.ncbi.nlm.nih.gov/genomes/all/GCF/001/978/505/GCF_001978505.1_ASM197850v1	na	na	na	haploid	bacteria	7128819	7128819	68.0	0	174	174	NCBI RefSeq	NCBI Prokaryotic Genome Annotation Pipeline (PGAP)	08/04/22	6310	6073	59	na
GCF_001976965.1	PRJNA224116	SAMN04208605	LWWP00000000.1	na	28450	28450	Burkholderia pseudomallei	strain=RF62-BP41	na	latest	Contig	Major	Full	2017/01/31	ASM197696v1	Northern Arizona University	GCA_001976965.1	identical	https://ftp.ncbi.nlm.nih.gov/genomes/all/GCF/001/976/965/GCF_001976965.1_ASM197696v1	na	na	na	haploid	bacteria	7150414	7150414	68.0	0	119	119	NCBI RefSeq	NCBI Prokaryotic Genome Annotation Pipeline (PGAP)	08/04/22	6278	6050	61	na
GCF_001980305.1	PRJNA224116	SAMN04208766	LXCO00000000.1	na	28450	28450	Burkholderia pseudomallei	strain=MSHR4483	na	latest	Contig	Major	Full	2017/01/31	ASM198030v1	Northern Arizona University	GCA_001980305.1	identical	https://ftp.ncbi.nlm.nih.gov/genomes/all/GCF/001/980/305/GCF_001980305.1_ASM198030v1	na	na	na	haploid	bacteria	7228508	7228508	68.0	0	123	123	NCBI RefSeq	NCBI Prokaryotic Genome Annotation Pipeline (PGAP)	08/04/22	6402	6174	61	na
GCF_001977275.1	PRJNA224116	SAMN04208650	LWYI00000000.1	na	28450	28450	Burkholderia pseudomallei	strain=Ubon-P45-Bp30	na	latest	Contig	Major	Full	2017/01/31	ASM197727v1	Northern Arizona University	GCA_001977275.1	identical	https://ftp.ncbi.nlm.nih.gov/genomes/all/GCF/001/977/275/GCF_001977275.1_ASM197727v1	na	na	na	haploid	bacteria	7078237	7078237	68.0	0	276	276	NCBI RefSeq	NCBI Prokaryotic Genome Annotation Pipeline (PGAP)	08/04/22	6315	6047	61	na
GCF_001977785.1	PRJNA224116	SAMN04208618	LWXC00000000.1	na	28450	28450	Burkholderia pseudomallei	strain=INT2-BP89	na	latest	Contig	Major	Full	2017/01/31	ASM197778v1	Northern Arizona University	GCA_001977785.1	identical	https://ftp.ncbi.nlm.nih.gov/genomes/all/GCF/001/977/785/GCF_001977785.1_ASM197778v1	na	na	na	haploid	bacteria	7038742	7038742	68.0	0	140	140	NCBI RefSeq	NCBI Prokaryotic Genome Annotation Pipeline (PGAP)	08/04/22	6213	6020	61	na
GCF_001977125.1	PRJNA224116	SAMN04208634	LWXS00000000.1	na	28450	28450	Burkholderia pseudomallei	strain=RNS7-Bp6	na	latest	Contig	Major	Full	2017/01/31	ASM197712v1	Northern Arizona University	GCA_001977125.1	identical	https://ftp.ncbi.nlm.nih.gov/genomes/all/GCF/001/977/125/GCF_001977125.1_ASM197712v1	na	na	na	haploid	bacteria	7050976	7050976	68.0	0	281	281	NCBI RefSeq	NCBI Prokaryotic Genome Annotation Pipeline (PGAP)	08/04/22	6343	6077	59	na
GCF_001976805.1	PRJNA224116	SAMN04208590	LWWA00000000.1	na	28450	28450	Burkholderia pseudomallei	strain=RF6-BP26	na	latest	Contig	Major	Full	2017/01/31	ASM197680v1	Northern Arizona University	GCA_001976805.1	identical	https://ftp.ncbi.nlm.nih.gov/genomes/all/GCF/001/976/805/GCF_001976805.1_ASM197680v1	na	na	na	haploid	bacteria	7099999	7099999	68.0	0	136	136	NCBI RefSeq	NCBI Prokaryotic Genome Annotation Pipeline (PGAP)	08/04/22	6255	6067	64	na
GCF_001978865.1	PRJNA224116	SAMN04208689	LWZU00000000.1	na	28450	28450	Burkholderia pseudomallei	strain=NAU22B-1	na	latest	Contig	Major	Full	2017/01/31	ASM197886v1	Northern Arizona University	GCA_001978865.1	identical	https://ftp.ncbi.nlm.nih.gov/genomes/all/GCF/001/978/865/GCF_001978865.1_ASM197886v1	na	na	na	haploid	bacteria	7134901	7134901	68.0	0	133	133	NCBI RefSeq	NCBI Prokaryotic Genome Annotation Pipeline (PGAP)	08/04/22	6290	6067	60	na
GCF_001976415.1	PRJNA224116	SAMN04208557	LWUT00000000.1	na	28450	28450	Burkholderia pseudomallei	strain=2002721740	na	latest	Contig	Major	Full	2017/01/31	ASM197641v1	Northern Arizona University	GCA_001976415.1	identical	https://ftp.ncbi.nlm.nih.gov/genomes/all/GCF/001/976/415/GCF_001976415.1_ASM197641v1	na	na	na	haploid	bacteria	7092653	7092653	68.0	0	301	301	NCBI RefSeq	NCBI Prokaryotic Genome Annotation Pipeline (PGAP)	08/04/22	6434	6175	60	na
GCF_001976325.1	PRJNA224116	SAMN04208569	LWVF00000000.1	na	28450	28450	Burkholderia pseudomallei	strain=3913a	na	latest	Contig	Major	Full	2017/01/31	ASM197632v1	Northern Arizona University	GCA_001976325.1	identical	https://ftp.ncbi.nlm.nih.gov/genomes/all/GCF/001/976/325/GCF_001976325.1_ASM197632v1	na	na	na	haploid	bacteria	7195084	7195084	68.0	0	198	198	NCBI RefSeq	NCBI Prokaryotic Genome Annotation Pipeline (PGAP)	08/04/22	6352	6147	58	na
GCF_001976725.1	PRJNA224116	SAMN04208581	LWVR00000000.1	na	28450	28450	Burkholderia pseudomallei	strain=4187a	na	latest	Contig	Major	Full	2017/01/31	ASM197672v1	Northern Arizona University	GCA_001976725.1	identical	https://ftp.ncbi.nlm.nih.gov/genomes/all/GCF/001/976/725/GCF_001976725.1_ASM197672v1	na	na	na	haploid	bacteria	7111185	7111185	68.0	0	420	420	NCBI RefSeq	NCBI Prokaryotic Genome Annotation Pipeline (PGAP)	08/04/22	6493	6189	62	na
GCF_001979885.1	PRJNA224116	SAMN04208745	LXBT00000000.1	na	28450	28450	Burkholderia pseudomallei	strain=MSHR1289	na	latest	Contig	Major	Full	2017/01/31	ASM197988v1	Northern Arizona University	GCA_001979885.1	identical	https://ftp.ncbi.nlm.nih.gov/genomes/all/GCF/001/979/885/GCF_001979885.1_ASM197988v1	na	na	na	haploid	bacteria	7211459	7211459	68.0	0	133	133	NCBI RefSeq	NCBI Prokaryotic Genome Annotation Pipeline (PGAP)	08/04/22	6367	6133	57	na
GCF_001978675.1	PRJNA224116	SAMN04208680	LWZM00000000.1	na	28450	28450	Burkholderia pseudomallei	strain=NAU20B-5	na	latest	Contig	Major	Full	2017/01/31	ASM197867v1	Northern Arizona University	GCA_001978675.1	identical	https://ftp.ncbi.nlm.nih.gov/genomes/all/GCF/001/978/675/GCF_001978675.1_ASM197867v1	na	na	na	haploid	bacteria	7152466	7152466	68.0	0	88	88	NCBI RefSeq	NCBI Prokaryotic Genome Annotation Pipeline (PGAP)	08/04/22	6290	6071	60	na
GCF_001976905.1	PRJNA224116	SAMN04208593	LWWD00000000.1	na	28450	28450	Burkholderia pseudomallei	strain=RF43-BP22	na	latest	Contig	Major	Full	2017/01/31	ASM197690v1	Northern Arizona University	GCA_001976905.1	identical	https://ftp.ncbi.nlm.nih.gov/genomes/all/GCF/001/976/905/GCF_001976905.1_ASM197690v1	na	na	na	haploid	bacteria	7128993	7128993	68.0	0	121	121	NCBI RefSeq	NCBI Prokaryotic Genome Annotation Pipeline (PGAP)	08/04/22	6284	6058	60	na
GCF_001976925.1	PRJNA224116	SAMN04208601	LWWL00000000.1	na	28450	28450	Burkholderia pseudomallei	strain=NRF57-BP67	na	latest	Contig	Major	Full	2017/01/31	ASM197692v1	Northern Arizona University	GCA_001976925.1	identical	https://ftp.ncbi.nlm.nih.gov/genomes/all/GCF/001/976/925/GCF_001976925.1_ASM197692v1	na	na	na	haploid	bacteria	7142110	7142110	68.0	0	183	183	NCBI RefSeq	NCBI Prokaryotic Genome Annotation Pipeline (PGAP)	08/04/22	6319	6130	62	na
GCF_001979505.1	PRJNA224116	SAMN04208727	LXBC00000000.1	na	28450	28450	Burkholderia pseudomallei	strain=MSHR1660	na	latest	Contig	Major	Full	2017/01/31	ASM197950v1	Northern Arizona University	GCA_001979505.1	identical	https://ftp.ncbi.nlm.nih.gov/genomes/all/GCF/001/979/505/GCF_001979505.1_ASM197950v1	na	na	na	haploid	bacteria	6835234	6835234	68.0	0	293	293	NCBI RefSeq	NCBI Prokaryotic Genome Annotation Pipeline (PGAP)	07/19/22	6164	5845	61	na
GCF_001976815.1	PRJNA224116	SAMN04208588	LWVY00000000.1	na	28450	28450	Burkholderia pseudomallei	strain=RF6-BP2	na	latest	Contig	Major	Full	2017/01/31	ASM197681v1	Northern Arizona University	GCA_001976815.1	identical	https://ftp.ncbi.nlm.nih.gov/genomes/all/GCF/001/976/815/GCF_001976815.1_ASM197681v1	na	na	na	haploid	bacteria	7070644	7070644	68.0	0	212	212	NCBI RefSeq	NCBI Prokaryotic Genome Annotation Pipeline (PGAP)	02/06/23	6264	6045	61	na
GCF_001979975.1	PRJNA224116	SAMN04208749	LXBX00000000.1	na	28450	28450	Burkholderia pseudomallei	strain=MSHR0347	na	latest	Contig	Major	Full	2017/01/31	ASM197997v1	Northern Arizona University	GCA_001979975.1	identical	https://ftp.ncbi.nlm.nih.gov/genomes/all/GCF/001/979/975/GCF_001979975.1_ASM197997v1	na	na	na	haploid	bacteria	7182339	7182339	68.0	0	350	350	NCBI RefSeq	NCBI Prokaryotic Genome Annotation Pipeline (PGAP)	08/04/22	6482	6183	61	na
GCF_001976565.1	PRJNA224116	SAMN04208573	LWVJ00000000.1	na	28450	28450	Burkholderia pseudomallei	strain=4147a	na	latest	Contig	Major	Full	2017/01/31	ASM197656v1	Northern Arizona University	GCA_001976565.1	identical	https://ftp.ncbi.nlm.nih.gov/genomes/all/GCF/001/976/565/GCF_001976565.1_ASM197656v1	na	na	na	haploid	bacteria	7112969	7112969	68.0	0	165	165	NCBI RefSeq	NCBI Prokaryotic Genome Annotation Pipeline (PGAP)	08/04/22	6269	6072	56	na
GCF_001979495.1	PRJNA224116	SAMN04208724	LXAZ00000000.1	na	28450	28450	Burkholderia pseudomallei	strain=MSHR0376	na	latest	Contig	Major	Full	2017/01/31	ASM197949v1	Northern Arizona University	GCA_001979495.1	identical	https://ftp.ncbi.nlm.nih.gov/genomes/all/GCF/001/979/495/GCF_001979495.1_ASM197949v1	na	na	na	haploid	bacteria	7278482	7278482	67.5	0	150	150	NCBI RefSeq	NCBI Prokaryotic Genome Annotation Pipeline (PGAP)	08/04/22	6484	6233	61	na
GCF_001979085.1	PRJNA224116	SAMN04208702	LXAF00000000.1	na	28450	28450	Burkholderia pseudomallei	strain=MSHR0099	na	latest	Contig	Major	Full	2017/01/31	ASM197908v1	Northern Arizona University	GCA_001979085.1	identical	https://ftp.ncbi.nlm.nih.gov/genomes/all/GCF/001/979/085/GCF_001979085.1_ASM197908v1	na	na	na	haploid	bacteria	7215074	7215074	68.0	0	174	174	NCBI RefSeq	NCBI Prokaryotic Genome Annotation Pipeline (PGAP)	08/04/22	6373	6140	61	na
GCF_001978405.1	PRJNA224116	SAMN04208665	LWYX00000000.1	na	28450	28450	Burkholderia pseudomallei	strain=NAU14A-1	na	latest	Contig	Major	Full	2017/01/31	ASM197840v1	Northern Arizona University	GCA_001978405.1	identical	https://ftp.ncbi.nlm.nih.gov/genomes/all/GCF/001/978/405/GCF_001978405.1_ASM197840v1	na	na	na	haploid	bacteria	7121979	7121979	68.0	0	131	131	NCBI RefSeq	NCBI Prokaryotic Genome Annotation Pipeline (PGAP)	08/04/22	6266	6044	58	na
GCF_001976465.1	PRJNA224116	SAMN04208562	LWUY00000000.1	na	28450	28450	Burkholderia pseudomallei	strain=2002721789	na	latest	Contig	Major	Full	2017/01/31	ASM197646v1	Northern Arizona University	GCA_001976465.1	identical	https://ftp.ncbi.nlm.nih.gov/genomes/all/GCF/001/976/465/GCF_001976465.1_ASM197646v1	na	na	na	haploid	bacteria	7055295	7055295	68.0	0	289	289	NCBI RefSeq	NCBI Prokaryotic Genome Annotation Pipeline (PGAP)	08/04/22	6348	6083	59	na
GCF_001978635.1	PRJNA224116	SAMN04208677	LWZJ00000000.1	na	28450	28450	Burkholderia pseudomallei	strain=NAU14B-9	na	latest	Contig	Major	Full	2017/01/31	ASM197863v1	Northern Arizona University	GCA_001978635.1	identical	https://ftp.ncbi.nlm.nih.gov/genomes/all/GCF/001/978/635/GCF_001978635.1_ASM197863v1	na	na	na	haploid	bacteria	6712794	6712794	68.0	0	118	118	NCBI RefSeq	NCBI Prokaryotic Genome Annotation Pipeline (PGAP)	07/19/22	5912	5708	62	na
GCF_001979945.1	PRJNA224116	SAMN04208748	LXBW00000000.1	na	28450	28450	Burkholderia pseudomallei	strain=MSHR0295	na	latest	Contig	Major	Full	2017/01/31	ASM197994v1	Northern Arizona University	GCA_001979945.1	identical	https://ftp.ncbi.nlm.nih.gov/genomes/all/GCF/001/979/945/GCF_001979945.1_ASM197994v1	na	na	na	haploid	bacteria	7211217	7211217	68.0	0	415	415	NCBI RefSeq	NCBI Prokaryotic Genome Annotation Pipeline (PGAP)	08/04/22	6489	6164	61	na
GCF_001980065.1	PRJNA224116	SAMN04208754	LXCC00000000.1	na	28450	28450	Burkholderia pseudomallei	strain=MSHR0296	na	latest	Contig	Major	Full	2017/01/31	ASM198006v1	Northern Arizona University	GCA_001980065.1	identical	https://ftp.ncbi.nlm.nih.gov/genomes/all/GCF/001/980/065/GCF_001980065.1_ASM198006v1	na	na	na	haploid	bacteria	7098839	7098839	68.0	0	191	191	NCBI RefSeq	NCBI Prokaryotic Genome Annotation Pipeline (PGAP)	08/04/22	6285	6046	61	na
GCF_001979905.1	PRJNA224116	SAMN04208746	LXBU00000000.1	na	28450	28450	Burkholderia pseudomallei	strain=MSHR0200	na	latest	Contig	Major	Full	2017/01/31	ASM197990v1	Northern Arizona University	GCA_001979905.1	identical	https://ftp.ncbi.nlm.nih.gov/genomes/all/GCF/001/979/905/GCF_001979905.1_ASM197990v1	na	na	na	haploid	bacteria	7222882	7222882	68.0	0	224	224	NCBI RefSeq	NCBI Prokaryotic Genome Annotation Pipeline (PGAP)	08/04/22	6414	6174	61	na
GCF_001980155.1	PRJNA224116	SAMN04208759	LXCH00000000.1	na	28450	28450	Burkholderia pseudomallei	strain=MSHR3662	na	latest	Contig	Major	Full	2017/01/31	ASM198015v1	Northern Arizona University	GCA_001980155.1	identical	https://ftp.ncbi.nlm.nih.gov/genomes/all/GCF/001/980/155/GCF_001980155.1_ASM198015v1	na	na	na	haploid	bacteria	7462636	7462636	67.5	0	346	346	NCBI RefSeq	NCBI Prokaryotic Genome Annotation Pipeline (PGAP)	08/04/22	6820	6497	61	na
GCF_001979255.1	PRJNA224116	SAMN04208713	LXAQ00000000.1	na	28450	28450	Burkholderia pseudomallei	strain=MSHR1821	na	latest	Contig	Major	Full	2017/01/31	ASM197925v1	Northern Arizona University	GCA_001979255.1	identical	https://ftp.ncbi.nlm.nih.gov/genomes/all/GCF/001/979/255/GCF_001979255.1_ASM197925v1	na	na	na	haploid	bacteria	6962806	6962806	68.0	0	121	121	NCBI RefSeq	NCBI Prokaryotic Genome Annotation Pipeline (PGAP)	08/04/22	6200	5957	61	na
GCF_001979995.1	PRJNA224116	SAMN04208751	LXBZ00000000.1	na	28450	28450	Burkholderia pseudomallei	strain=MSHR1079	na	latest	Contig	Major	Full	2017/01/31	ASM197999v1	Northern Arizona University	GCA_001979995.1	identical	https://ftp.ncbi.nlm.nih.gov/genomes/all/GCF/001/979/995/GCF_001979995.1_ASM197999v1	na	na	na	haploid	bacteria	7244637	7244637	68.0	0	255	255	NCBI RefSeq	NCBI Prokaryotic Genome Annotation Pipeline (PGAP)	08/04/22	6476	6205	59	na
GCF_001980205.1	PRJNA224116	SAMN04208761	LXCJ00000000.1	na	28450	28450	Burkholderia pseudomallei	strain=MSHR3876	na	latest	Contig	Major	Full	2017/01/31	ASM198020v1	Northern Arizona University	GCA_001980205.1	identical	https://ftp.ncbi.nlm.nih.gov/genomes/all/GCF/001/980/205/GCF_001980205.1_ASM198020v1	na	na	na	haploid	bacteria	7223350	7223350	68.0	0	146	146	NCBI RefSeq	NCBI Prokaryotic Genome Annotation Pipeline (PGAP)	08/04/22	6391	6171	61	na
GCF_001979385.1	PRJNA224116	SAMN04208719	LXAU00000000.1	na	28450	28450	Burkholderia pseudomallei	strain=MSHR1088	na	latest	Contig	Major	Full	2017/01/31	ASM197938v1	Northern Arizona University	GCA_001979385.1	identical	https://ftp.ncbi.nlm.nih.gov/genomes/all/GCF/001/979/385/GCF_001979385.1_ASM197938v1	na	na	na	haploid	bacteria	7088025	7088025	68.0	0	159	159	NCBI RefSeq	NCBI Prokaryotic Genome Annotation Pipeline (PGAP)	08/04/22	6240	6018	61	na
GCF_001979645.1	PRJNA224116	SAMN04208732	LXBH00000000.1	na	28450	28450	Burkholderia pseudomallei	strain=MSHR1678	na	latest	Contig	Major	Full	2017/01/31	ASM197964v1	Northern Arizona University	GCA_001979645.1	identical	https://ftp.ncbi.nlm.nih.gov/genomes/all/GCF/001/979/645/GCF_001979645.1_ASM197964v1	na	na	na	haploid	bacteria	6962697	6962697	68.0	0	205	205	NCBI RefSeq	NCBI Prokaryotic Genome Annotation Pipeline (PGAP)	07/19/22	6219	5956	61	na
GCF_001979105.1	PRJNA224116	SAMN04208703	LXAG00000000.1	na	28450	28450	Burkholderia pseudomallei	strain=MSHR0073	na	latest	Contig	Major	Full	2017/01/31	ASM197910v1	Northern Arizona University	GCA_001979105.1	identical	https://ftp.ncbi.nlm.nih.gov/genomes/all/GCF/001/979/105/GCF_001979105.1_ASM197910v1	na	na	na	haploid	bacteria	7216822	7216822	68.0	0	158	158	NCBI RefSeq	NCBI Prokaryotic Genome Annotation Pipeline (PGAP)	08/04/22	6369	6147	61	na
GCF_001980045.1	PRJNA224116	SAMN04208755	LXCD00000000.1	na	28450	28450	Burkholderia pseudomallei	strain=MSHR0445A	na	latest	Contig	Major	Full	2017/01/31	ASM198004v1	Northern Arizona University	GCA_001980045.1	identical	https://ftp.ncbi.nlm.nih.gov/genomes/all/GCF/001/980/045/GCF_001980045.1_ASM198004v1	na	na	na	haploid	bacteria	7275646	7275646	68.0	0	163	163	NCBI RefSeq	NCBI Prokaryotic Genome Annotation Pipeline (PGAP)	08/04/22	6483	6242	62	na
GCF_001976825.1	PRJNA224116	SAMN04208589	LWVZ00000000.1	na	28450	28450	Burkholderia pseudomallei	strain=RF6-BP15	na	latest	Contig	Major	Full	2017/01/31	ASM197682v1	Northern Arizona University	GCA_001976825.1	identical	https://ftp.ncbi.nlm.nih.gov/genomes/all/GCF/001/976/825/GCF_001976825.1_ASM197682v1	na	na	na	haploid	bacteria	7082304	7082304	68.0	0	262	262	NCBI RefSeq	NCBI Prokaryotic Genome Annotation Pipeline (PGAP)	08/04/22	6309	6077	59	na
GCF_001978795.1	PRJNA224116	SAMN04208685	LWZR00000000.1	na	28450	28450	Burkholderia pseudomallei	strain=NAU21B-11	na	latest	Contig	Major	Full	2017/01/31	ASM197879v1	Northern Arizona University	GCA_001978795.1	identical	https://ftp.ncbi.nlm.nih.gov/genomes/all/GCF/001/978/795/GCF_001978795.1_ASM197879v1	na	na	na	haploid	bacteria	7191418	7191418	68.0	0	235	235	NCBI RefSeq	NCBI Prokaryotic Genome Annotation Pipeline (PGAP)	08/04/22	6399	6156	61	na
GCF_001980315.1	PRJNA224116	SAMN04208767	LXCP00000000.1	na	28450	28450	Burkholderia pseudomallei	strain=MSHR4504	na	latest	Contig	Major	Full	2017/01/31	ASM198031v1	Northern Arizona University	GCA_001980315.1	identical	https://ftp.ncbi.nlm.nih.gov/genomes/all/GCF/001/980/315/GCF_001980315.1_ASM198031v1	na	na	na	haploid	bacteria	7222187	7222187	68.0	0	199	199	NCBI RefSeq	NCBI Prokaryotic Genome Annotation Pipeline (PGAP)	08/04/22	6431	6180	61	na
GCF_001976865.1	PRJNA224116	SAMN04208591	LWWB00000000.1	na	28450	28450	Burkholderia pseudomallei	strain=RF8-BP2	na	latest	Contig	Major	Full	2017/01/31	ASM197686v1	Northern Arizona University	GCA_001976865.1	identical	https://ftp.ncbi.nlm.nih.gov/genomes/all/GCF/001/976/865/GCF_001976865.1_ASM197686v1	na	na	na	haploid	bacteria	7039805	7039805	68.0	0	147	147	NCBI RefSeq	NCBI Prokaryotic Genome Annotation Pipeline (PGAP)	08/04/22	6179	5983	62	na
GCF_001980125.1	PRJNA224116	SAMN04208757	LXCF00000000.1	na	28450	28450	Burkholderia pseudomallei	strain=MSHR2825	na	latest	Contig	Major	Full	2017/01/31	ASM198012v1	Northern Arizona University	GCA_001980125.1	identical	https://ftp.ncbi.nlm.nih.gov/genomes/all/GCF/001/980/125/GCF_001980125.1_ASM198012v1	na	na	na	haploid	bacteria	7233088	7233088	68.0	0	141	141	NCBI RefSeq	NCBI Prokaryotic Genome Annotation Pipeline (PGAP)	08/04/22	6404	6165	61	na
GCF_001977095.1	PRJNA224116	SAMN04208632	LWXQ00000000.1	na	28450	28450	Burkholderia pseudomallei	strain=319a	na	latest	Contig	Major	Full	2017/01/31	ASM197709v1	Northern Arizona University	GCA_001977095.1	identical	https://ftp.ncbi.nlm.nih.gov/genomes/all/GCF/001/977/095/GCF_001977095.1_ASM197709v1	na	na	na	haploid	bacteria	7079492	7079492	68.0	0	371	371	NCBI RefSeq	NCBI Prokaryotic Genome Annotation Pipeline (PGAP)	08/04/22	6464	6135	62	na
GCF_001980175.1	PRJNA224116	SAMN04208760	LXCI00000000.1	na	28450	28450	Burkholderia pseudomallei	strain=MSHR3841	na	latest	Contig	Major	Full	2017/01/31	ASM198017v1	Northern Arizona University	GCA_001980175.1	identical	https://ftp.ncbi.nlm.nih.gov/genomes/all/GCF/001/980/175/GCF_001980175.1_ASM198017v1	na	na	na	haploid	bacteria	7327833	7327833	67.5	0	137	137	NCBI RefSeq	NCBI Prokaryotic Genome Annotation Pipeline (PGAP)	08/04/22	6503	6303	61	na
GCF_001979175.1	PRJNA224116	SAMN04208708	LXAL00000000.1	na	28450	28450	Burkholderia pseudomallei	strain=MSHR1048	na	latest	Contig	Major	Full	2017/01/31	ASM197917v1	Northern Arizona University	GCA_001979175.1	identical	https://ftp.ncbi.nlm.nih.gov/genomes/all/GCF/001/979/175/GCF_001979175.1_ASM197917v1	na	na	na	haploid	bacteria	7053831	7053831	68.0	0	154	154	NCBI RefSeq	NCBI Prokaryotic Genome Annotation Pipeline (PGAP)	08/04/22	6248	6016	56	na
GCF_001977265.1	PRJNA224116	SAMN04208643	LWYB00000000.1	na	28450	28450	Burkholderia pseudomallei	strain=Ubon-P23-Bp21	na	latest	Contig	Major	Full	2017/01/31	ASM197726v1	Northern Arizona University	GCA_001977265.1	identical	https://ftp.ncbi.nlm.nih.gov/genomes/all/GCF/001/977/265/GCF_001977265.1_ASM197726v1	na	na	na	haploid	bacteria	7052582	7052582	68.0	0	217	217	NCBI RefSeq	NCBI Prokaryotic Genome Annotation Pipeline (PGAP)	08/04/22	6234	5998	59	na
GCF_001980025.1	PRJNA224116	SAMN04208752	LXCA00000000.1	na	28450	28450	Burkholderia pseudomallei	strain=PHLS-9	na	latest	Contig	Major	Full	2017/01/31	ASM198002v1	Northern Arizona University	GCA_001980025.1	identical	https://ftp.ncbi.nlm.nih.gov/genomes/all/GCF/001/980/025/GCF_001980025.1_ASM198002v1	na	na	na	haploid	bacteria	7091917	7091917	68.0	0	192	192	NCBI RefSeq	NCBI Prokaryotic Genome Annotation Pipeline (PGAP)	08/04/22	6282	6076	60	na
GCF_001977865.1	PRJNA224116	SAMN04208622	LWXG00000000.1	na	28450	28450	Burkholderia pseudomallei	strain=INT2-BP127	na	latest	Contig	Major	Full	2017/01/31	ASM197786v1	Northern Arizona University	GCA_001977865.1	identical	https://ftp.ncbi.nlm.nih.gov/genomes/all/GCF/001/977/865/GCF_001977865.1_ASM197786v1	na	na	na	haploid	bacteria	7148553	7148553	68.0	0	154	154	NCBI RefSeq	NCBI Prokaryotic Genome Annotation Pipeline (PGAP)	08/04/22	6313	6113	62	na
GCF_001976245.1	PRJNA224116	SAMN04208560	LWUW00000000.1	na	28450	28450	Burkholderia pseudomallei	strain=2002721787	na	latest	Contig	Major	Full	2017/01/31	ASM197624v1	Northern Arizona University	GCA_001976245.1	identical	https://ftp.ncbi.nlm.nih.gov/genomes/all/GCF/001/976/245/GCF_001976245.1_ASM197624v1	na	na	na	haploid	bacteria	7012906	7012906	68.0	0	270	270	NCBI RefSeq	NCBI Prokaryotic Genome Annotation Pipeline (PGAP)	08/04/22	6219	5967	59	na
GCF_001977365.1	PRJNA224116	SAMN04208656	LWYO00000000.1	na	28450	28450	Burkholderia pseudomallei	strain=MSHR0503	na	latest	Contig	Major	Full	2017/01/31	ASM197736v1	Northern Arizona University	GCA_001977365.1	identical	https://ftp.ncbi.nlm.nih.gov/genomes/all/GCF/001/977/365/GCF_001977365.1_ASM197736v1	na	na	na	haploid	bacteria	7252932	7252932	68.0	0	246	246	NCBI RefSeq	NCBI Prokaryotic Genome Annotation Pipeline (PGAP)	08/04/22	6492	6226	60	na
GCF_001979895.1	PRJNA224116	SAMN04208747	LXBV00000000.1	na	28450	28450	Burkholderia pseudomallei	strain=MSHR0232	na	latest	Contig	Major	Full	2017/01/31	ASM197989v1	Northern Arizona University	GCA_001979895.1	identical	https://ftp.ncbi.nlm.nih.gov/genomes/all/GCF/001/979/895/GCF_001979895.1_ASM197989v1	na	na	na	haploid	bacteria	6975367	6975367	68.0	0	223	223	NCBI RefSeq	NCBI Prokaryotic Genome Annotation Pipeline (PGAP)	08/04/22	6193	5938	61	na
GCF_001968995.1	PRJNA224116	SAMN06159664	MSAA00000000.1	na	588	588	Providencia stuartii	strain=PS71	na	latest	Contig	Major	Full	2017/01/23	ASM196899v1	CVI of Wageningen University	GCA_001968995.1	identical	https://ftp.ncbi.nlm.nih.gov/genomes/all/GCF/001/968/995/GCF_001968995.1_ASM196899v1	na	na	na	haploid	bacteria	4411042	4411042	41.5	0	79	79	NCBI RefSeq	NCBI Prokaryotic Genome Annotation Pipeline (PGAP)	08/04/22	4177	3925	97	na
GCF_001978115.1	PRJNA224116	SAMN04208645	LWYD00000000.1	na	28450	28450	Burkholderia pseudomallei	strain=Ubon-P44-Bp10	na	latest	Contig	Major	Full	2017/01/31	ASM197811v1	Northern Arizona University	GCA_001978115.1	identical	https://ftp.ncbi.nlm.nih.gov/genomes/all/GCF/001/978/115/GCF_001978115.1_ASM197811v1	na	na	na	haploid	bacteria	7199109	7199109	68.0	0	178	178	NCBI RefSeq	NCBI Prokaryotic Genome Annotation Pipeline (PGAP)	08/04/22	6372	6150	61	na
GCF_001972995.1	PRJNA224116	SAMN05414416	MTVC00000000.1	na	149539	28901	Salmonella enterica subsp. enterica serovar Enteritidis	strain=CFSAN051835	na	latest	Contig	Major	Full	2017/01/26	ASM197299v1	Center for Food Safety and Applied Nutrition	GCA_001972995.1	identical	https://ftp.ncbi.nlm.nih.gov/genomes/all/GCF/001/972/995/GCF_001972995.1_ASM197299v1	na	na	na	haploid	bacteria	4697393	4697393	52.0	0	27	27	NCBI RefSeq	NCBI Prokaryotic Genome Annotation Pipeline (PGAP)	11/11/22	4601	4336	99	na
GCF_001970905.1	PRJNA224116	SAMN02887268	AWRB00000000.1	na	1395120	28901	Salmonella enterica subsp. arizonae serovar 18:z4,z23:- str. CVM N26928	strain=CVM N26928	N26928	latest	Scaffold	Major	Full	2017/01/25	ASM197090v1	FDA	GCA_001970905.1	identical	https://ftp.ncbi.nlm.nih.gov/genomes/all/GCF/001/970/905/GCF_001970905.1_ASM197090v1	na	na	na	haploid	bacteria	4488660	4488606	51.0	0	73	73	NCBI RefSeq	NCBI Prokaryotic Genome Annotation Pipeline (PGAP)	03/22/23	4379	3973	99	na
GCF_001972795.1	PRJNA224116	SAMN05414438	MTUH00000000.1	na	149539	28901	Salmonella enterica subsp. enterica serovar Enteritidis	strain=CFSAN051858	na	latest	Contig	Major	Full	2017/01/26	ASM197279v1	Center for Food Safety and Applied Nutrition	GCA_001972795.1	identical	https://ftp.ncbi.nlm.nih.gov/genomes/all/GCF/001/972/795/GCF_001972795.1_ASM197279v1	na	na	na	haploid	bacteria	4738951	4738951	52.0	0	28	28	NCBI RefSeq	NCBI Prokaryotic Genome Annotation Pipeline (PGAP)	11/11/22	4656	4389	98	na
GCF_001972955.1	PRJNA224116	SAMN05414421	MTUX00000000.1	na	149539	28901	Salmonella enterica subsp. enterica serovar Enteritidis	strain=CFSAN051840	na	latest	Contig	Major	Full	2017/01/26	ASM197295v1	Center for Food Safety and Applied Nutrition	GCA_001972955.1	identical	https://ftp.ncbi.nlm.nih.gov/genomes/all/GCF/001/972/955/GCF_001972955.1_ASM197295v1	na	na	na	haploid	bacteria	4697794	4697794	52.0	0	28	28	NCBI RefSeq	NCBI Prokaryotic Genome Annotation Pipeline (PGAP)	11/11/22	4603	4333	100	na
GCF_001973115.1	PRJNA224116	SAMN05414466	MTTH00000000.1	na	149539	28901	Salmonella enterica subsp. enterica serovar Enteritidis	strain=CFSAN051887	na	latest	Contig	Major	Full	2017/01/26	ASM197311v1	Center for Food Safety and Applied Nutrition	GCA_001973115.1	identical	https://ftp.ncbi.nlm.nih.gov/genomes/all/GCF/001/973/115/GCF_001973115.1_ASM197311v1	na	na	na	haploid	bacteria	4743781	4743781	52.0	0	30	30	NCBI RefSeq	NCBI Prokaryotic Genome Annotation Pipeline (PGAP)	11/11/22	4652	4389	96	na
GCF_001977435.1	PRJNA224116	SAMN04208594	LWWE00000000.1	na	28450	28450	Burkholderia pseudomallei	strain=RF44-BP52	na	latest	Contig	Major	Full	2017/01/31	ASM197743v1	Northern Arizona University	GCA_001977435.1	identical	https://ftp.ncbi.nlm.nih.gov/genomes/all/GCF/001/977/435/GCF_001977435.1_ASM197743v1	na	na	na	haploid	bacteria	7048222	7048222	68.0	0	171	171	NCBI RefSeq	NCBI Prokaryotic Genome Annotation Pipeline (PGAP)	08/04/22	6207	6012	60	na
GCF_001972725.1	PRJNA224116	SAMN05414445	MTUB00000000.1	na	149539	28901	Salmonella enterica subsp. enterica serovar Enteritidis	strain=CFSAN051865	na	latest	Contig	Major	Full	2017/01/26	ASM197272v1	Center for Food Safety and Applied Nutrition	GCA_001972725.1	identical	https://ftp.ncbi.nlm.nih.gov/genomes/all/GCF/001/972/725/GCF_001972725.1_ASM197272v1	na	na	na	haploid	bacteria	4697585	4697585	52.0	0	27	27	NCBI RefSeq	NCBI Prokaryotic Genome Annotation Pipeline (PGAP)	11/11/22	4601	4334	100	na
GCF_001978045.1	PRJNA224116	SAMN04208638	LWXW00000000.1	na	28450	28450	Burkholderia pseudomallei	strain=Ubon-P19-Bp34	na	latest	Contig	Major	Full	2017/01/31	ASM197804v1	Northern Arizona University	GCA_001978045.1	identical	https://ftp.ncbi.nlm.nih.gov/genomes/all/GCF/001/978/045/GCF_001978045.1_ASM197804v1	na	na	na	haploid	bacteria	7054140	7054140	68.0	0	136	136	NCBI RefSeq	NCBI Prokaryotic Genome Annotation Pipeline (PGAP)	08/04/22	6213	6017	62	na
GCF_001972985.1	PRJNA224116	SAMN05414415	MTVD00000000.1	na	149539	28901	Salmonella enterica subsp. enterica serovar Enteritidis	strain=CFSAN051834	na	latest	Contig	Major	Full	2017/01/26	ASM197298v1	Center for Food Safety and Applied Nutrition	GCA_001972985.1	identical	https://ftp.ncbi.nlm.nih.gov/genomes/all/GCF/001/972/985/GCF_001972985.1_ASM197298v1	na	na	na	haploid	bacteria	4701713	4701713	52.0	0	30	30	NCBI RefSeq	NCBI Prokaryotic Genome Annotation Pipeline (PGAP)	11/11/22	4606	4339	100	na
GCF_001984155.1	PRJNA224116	SAMN06213936	MTQO00000000.1	na	1933779	1933779	Actinosynnema sp. ALI-1.44	strain=ALI-1.44	na	latest	Contig	Major	Full	2017/02/03	ASM198415v1	Los Alamos National Laboratory	GCA_001984155.1	identical	https://ftp.ncbi.nlm.nih.gov/genomes/all/GCF/001/984/155/GCF_001984155.1_ASM198415v1	na	na	na	haploid	bacteria	11712314	11712314	68.0	0	54	54	NCBI RefSeq	NCBI Prokaryotic Genome Annotation Pipeline (PGAP)	12/18/22	10660	10374	78	28087533
GCF_001984785.1	PRJNA224116	SAMN06277565	MUBH00000000.1	na	1360	1358	Lactococcus lactis subsp. lactis	strain=LMG 19460	na	latest	Contig	Major	Full	2017/02/05	ASM198478v1	Instituto Superior Tecnico	GCA_001984785.1	identical	https://ftp.ncbi.nlm.nih.gov/genomes/all/GCF/001/984/785/GCF_001984785.1_ASM198478v1	na	na	na	haploid	bacteria	2260841	2260841	35.0	0	41	41	NCBI RefSeq	NCBI Prokaryotic Genome Annotation Pipeline (PGAP)	08/05/22	2312	2191	62	na
GCF_000168875.3	PRJNA224116	SAMN02435866	na	na	360116	777	Coxiella burnetii 'MSU Goat Q177'	strain=MSU Goat Q177	na	latest	Complete Genome	Major	Full	2016/12/27	ASM16887v3	TIGR	GCA_000168875.3	identical	https://ftp.ncbi.nlm.nih.gov/genomes/all/GCF/000/168/875/GCF_000168875.3_ASM16887v3	na	na	na	haploid	bacteria	2102302	2102302	42.5	2	2	2	NCBI RefSeq	NCBI Prokaryotic Genome Annotation Pipeline (PGAP)	06/11/23	2314	1977	51	na
GCF_001984745.1	PRJNA224116	SAMN06174761	MSPS00000000.1	na	1579424	1579424	Streptococcus azizii	strain=13-1151-1	na	latest	Contig	Major	Full	2017/02/04	ASM198474v1	Centers for Disease Control and Prevention	GCA_001984745.1	identical	https://ftp.ncbi.nlm.nih.gov/genomes/all/GCF/001/984/745/GCF_001984745.1_ASM198474v1	na	na	na	haploid	bacteria	2337793	2337793	42.5	0	49	49	NCBI RefSeq	NCBI Prokaryotic Genome Annotation Pipeline (PGAP)	08/05/22	2065	1957	57	na
GCF_001984275.1	PRJNA224116	SAMN05001827	MUJP00000000.1	na	95486	95486	Burkholderia cenocepacia	strain=VC7604	na	latest	Contig	Major	Full	2017/02/03	ASM198427v1	University of British Columbia	GCA_001984275.1	identical	https://ftp.ncbi.nlm.nih.gov/genomes/all/GCF/001/984/275/GCF_001984275.1_ASM198427v1	na	na	na	haploid	bacteria	7094839	7094839	66.5	0	5	5	NCBI RefSeq	NCBI Prokaryotic Genome Annotation Pipeline (PGAP)	08/05/22	6539	6384	98	na
GCF_001984105.1	PRJNA224116	SAMN06213903	MTQM00000000.1	na	1933777	1933777	Microbacterium sp. CSI-V	strain=CSI-V	na	latest	Contig	Major	Full	2017/02/03	ASM198410v1	Los Alamos National Laboratory	GCA_001984105.1	identical	https://ftp.ncbi.nlm.nih.gov/genomes/all/GCF/001/984/105/GCF_001984105.1_ASM198410v1	na	na	na	haploid	bacteria	3714165	3714165	70.5	0	9	9	NCBI RefSeq	NCBI Prokaryotic Genome Annotation Pipeline (PGAP)	02/23/23	3584	3520	53	28087533
GCF_001984705.1	PRJNA224116	SAMN06174762	MSPT00000000.1	representative genome	1579424	1579424	Streptococcus azizii	strain=12-5291	na	latest	Contig	Major	Full	2017/02/04	ASM198470v1	Centers for Disease Control and Prevention	GCA_001984705.1	identical	https://ftp.ncbi.nlm.nih.gov/genomes/all/GCF/001/984/705/GCF_001984705.1_ASM198470v1	na	na	na	haploid	bacteria	2374041	2374041	42.5	0	43	43	NCBI RefSeq	NCBI Prokaryotic Genome Annotation Pipeline (PGAP)	04/28/23	2115	2009	56	na
GCF_001983955.1	PRJNA224116	SAMN06179980	na	na	1303	1303	Streptococcus oralis	strain=S.MIT/ORALIS-351	na	latest	Complete Genome	Major	Full	2017/02/03	ASM198395v1	University of California San Francisco	GCA_001983955.1	identical	https://ftp.ncbi.nlm.nih.gov/genomes/all/GCF/001/983/955/GCF_001983955.1_ASM198395v1	na	na	na	haploid	bacteria	1966910	1966910	40.5	1	1	1	NCBI RefSeq	NCBI Prokaryotic Genome Annotation Pipeline (PGAP)	02/06/23	1926	1811	74	na
GCF_001984535.1	PRJNA224116	SAMN06049670	MPUI00000000.1	na	1507808	1507808	Pectobacterium actinidiae	strain=ICMP 19971	na	latest	Scaffold	Major	Full	2017/02/03	ASM198453v1	Scion	GCA_001984535.1	identical	https://ftp.ncbi.nlm.nih.gov/genomes/all/GCF/001/984/535/GCF_001984535.1_ASM198453v1	na	na	na	haploid	bacteria	4891911	4890818	51.5	0	50	50	NCBI RefSeq	NCBI Prokaryotic Genome Annotation Pipeline (PGAP)	03/22/23	4366	4200	96	na
GCF_001984715.1	PRJNA224116	SAMN06174760	MSPR00000000.1	na	1579424	1579424	Streptococcus azizii	strain=12-5202	na	latest	Contig	Major	Full	2017/02/04	ASM198471v1	Centers for Disease Control and Prevention	GCA_001984715.1	identical	https://ftp.ncbi.nlm.nih.gov/genomes/all/GCF/001/984/715/GCF_001984715.1_ASM198471v1	na	assembly from type material	na	haploid	bacteria	2340839	2340839	42.5	0	47	47	NCBI RefSeq	NCBI Prokaryotic Genome Annotation Pipeline (PGAP)	04/23/23	2065	1963	56	na
GCF_001984175.1	PRJNA224116	SAMN06213933	MTQP00000000.1	na	1933778	1933778	Saccharothrix sp. ALI-22-I	strain=ALI-22-I	na	latest	Contig	Major	Full	2017/02/03	ASM198417v1	Los Alamos National Laboratory	GCA_001984175.1	identical	https://ftp.ncbi.nlm.nih.gov/genomes/all/GCF/001/984/175/GCF_001984175.1_ASM198417v1	na	na	na	haploid	bacteria	10300059	10300059	70.0	0	69	69	NCBI RefSeq	NCBI Prokaryotic Genome Annotation Pipeline (PGAP)	02/23/23	9522	9175	72	28087533
GCF_001984195.1	PRJNA224116	SAMN06213931	MTQN00000000.1	na	1933817	1933817	Kribbella sp. ALI-6-A	strain=ALI-6-A	na	latest	Contig	Major	Full	2017/02/03	ASM198419v1	Los Alamos National Laboratory	GCA_001984195.1	identical	https://ftp.ncbi.nlm.nih.gov/genomes/all/GCF/001/984/195/GCF_001984195.1_ASM198419v1	na	na	na	haploid	bacteria	8101914	8101914	69.5	0	12	12	NCBI RefSeq	NCBI Prokaryotic Genome Annotation Pipeline (PGAP)	12/18/22	7713	7601	60	28087533
GCF_001984525.1	PRJNA224116	SAMN06049671	MPUJ00000000.1	na	1507808	1507808	Pectobacterium actinidiae	strain=ICMP 9972	na	latest	Scaffold	Major	Full	2017/02/03	ASM198452v1	Plant & Food Research	GCA_001984525.1	identical	https://ftp.ncbi.nlm.nih.gov/genomes/all/GCF/001/984/525/GCF_001984525.1_ASM198452v1	na	na	na	haploid	bacteria	4886946	4882347	51.5	0	49	49	NCBI RefSeq	NCBI Prokaryotic Genome Annotation Pipeline (PGAP)	12/13/22	4371	4206	83	na
GCF_001984095.1	PRJNA224116	SAMN05162226	LYVQ00000000.1	na	1855730	1855730	Pelomonas sp. KK5	strain=KK5	na	latest	Contig	Major	Full	2017/02/03	ASM198409v1	Georgia Institute of Technology	GCA_001984095.1	identical	https://ftp.ncbi.nlm.nih.gov/genomes/all/GCF/001/984/095/GCF_001984095.1_ASM198409v1	na	na	na	haploid	bacteria	6875501	6875501	69.0	0	619	619	NCBI RefSeq	NCBI Prokaryotic Genome Annotation Pipeline (PGAP)	07/27/22	6579	6262	46	na
GCF_001984065.1	PRJNA224116	SAMN05162225	LYVP00000000.1	na	1855729	1855729	Pseudomonas sp. KK4	strain=KK4	na	latest	Contig	Major	Full	2017/02/03	ASM198406v1	Georgia Institute of Technology	GCA_001984065.1	identical	https://ftp.ncbi.nlm.nih.gov/genomes/all/GCF/001/984/065/GCF_001984065.1_ASM198406v1	na	na	na	haploid	bacteria	6384104	6384104	60.5	0	292	292	NCBI RefSeq	NCBI Prokaryotic Genome Annotation Pipeline (PGAP)	08/02/22	5885	5685	60	na
GCF_001985065.1	PRJNA224116	SAMN03455338	na	na	520	520	Bordetella pertussis	strain=E809	na	latest	Complete Genome	Major	Full	2017/02/06	ASM198506v1	Centers for Disease Control and Prevention	GCA_001985065.1	identical	https://ftp.ncbi.nlm.nih.gov/genomes/all/GCF/001/985/065/GCF_001985065.1_ASM198506v1	na	na	na	haploid	bacteria	4103251	4103251	67.5	1	1	1	NCBI RefSeq	NCBI Prokaryotic Genome Annotation Pipeline (PGAP)	12/18/22	3992	3686	64	28167525
GCF_001987655.1	PRJNA224116	SAMN03702672	na	na	520	520	Bordetella pertussis	strain=I978	na	latest	Complete Genome	Major	Full	2017/02/06	ASM198765v1	Centers for Disease Control and Prevention	GCA_001987655.1	identical	https://ftp.ncbi.nlm.nih.gov/genomes/all/GCF/001/987/655/GCF_001987655.1_ASM198765v1	na	na	na	haploid	bacteria	4110591	4110591	67.5	1	1	1	NCBI RefSeq	NCBI Prokaryotic Genome Annotation Pipeline (PGAP)	12/18/22	3997	3683	64	28167525
GCF_001985365.1	PRJNA224116	SAMN03455353	na	na	520	520	Bordetella pertussis	strain=H729	na	latest	Complete Genome	Major	Full	2017/02/06	ASM198536v1	Centers for Disease Control and Prevention	GCA_001985365.1	identical	https://ftp.ncbi.nlm.nih.gov/genomes/all/GCF/001/985/365/GCF_001985365.1_ASM198536v1	na	na	na	haploid	bacteria	4108484	4108484	67.5	1	1	1	NCBI RefSeq	NCBI Prokaryotic Genome Annotation Pipeline (PGAP)	12/18/22	3995	3687	64	28167525
GCF_001985565.1	PRJNA224116	SAMN03455363	na	na	520	520	Bordetella pertussis	strain=I238	na	latest	Complete Genome	Major	Full	2017/02/06	ASM198556v1	Centers for Disease Control and Prevention	GCA_001985565.1	identical	https://ftp.ncbi.nlm.nih.gov/genomes/all/GCF/001/985/565/GCF_001985565.1_ASM198556v1	na	na	na	haploid	bacteria	4104580	4104580	67.5	1	1	1	NCBI RefSeq	NCBI Prokaryotic Genome Annotation Pipeline (PGAP)	12/18/22	3993	3680	64	28167525
GCF_001985685.1	PRJNA224116	SAMN03455369	na	na	520	520	Bordetella pertussis	strain=I763	na	latest	Complete Genome	Major	Full	2017/02/06	ASM198568v1	Centers for Disease Control and Prevention	GCA_001985685.1	identical	https://ftp.ncbi.nlm.nih.gov/genomes/all/GCF/001/985/685/GCF_001985685.1_ASM198568v1	na	na	na	haploid	bacteria	4106397	4106397	67.5	1	1	1	NCBI RefSeq	NCBI Prokaryotic Genome Annotation Pipeline (PGAP)	02/06/23	3953	3642	64	28167525
GCF_001988555.1	PRJNA224116	SAMN04383559	na	na	520	520	Bordetella pertussis	strain=C975	na	latest	Complete Genome	Major	Full	2017/02/06	ASM198855v1	Centers for Disease Control and Prevention	GCA_001988555.1	identical	https://ftp.ncbi.nlm.nih.gov/genomes/all/GCF/001/988/555/GCF_001988555.1_ASM198855v1	na	na	na	haploid	bacteria	4104403	4104403	67.5	1	1	1	NCBI RefSeq	NCBI Prokaryotic Genome Annotation Pipeline (PGAP)	02/06/23	3959	3652	64	28167525
GCF_001985865.1	PRJNA224116	SAMN03854495	na	na	520	520	Bordetella pertussis	strain=I751	na	latest	Complete Genome	Major	Full	2017/02/06	ASM198586v1	Centers for Disease Control and Prevention	GCA_001985865.1	identical	https://ftp.ncbi.nlm.nih.gov/genomes/all/GCF/001/985/865/GCF_001985865.1_ASM198586v1	na	na	na	haploid	bacteria	4109556	4109556	67.5	1	1	1	NCBI RefSeq	NCBI Prokaryotic Genome Annotation Pipeline (PGAP)	12/18/22	3964	3651	64	28167525
GCF_001988915.1	PRJNA224116	SAMN04383577	na	na	520	520	Bordetella pertussis	strain=J099	na	latest	Complete Genome	Major	Full	2017/02/06	ASM198891v1	Centers for Disease Control and Prevention	GCA_001988915.1	identical	https://ftp.ncbi.nlm.nih.gov/genomes/all/GCF/001/988/915/GCF_001988915.1_ASM198891v1	na	na	na	haploid	bacteria	4112678	4112678	67.5	1	1	1	NCBI RefSeq	NCBI Prokaryotic Genome Annotation Pipeline (PGAP)	02/06/23	3999	3676	64	28167525
GCF_001987815.1	PRJNA224116	SAMN03702680	na	na	520	520	Bordetella pertussis	strain=J039	na	latest	Complete Genome	Major	Full	2017/02/06	ASM198781v1	Centers for Disease Control and Prevention	GCA_001987815.1	identical	https://ftp.ncbi.nlm.nih.gov/genomes/all/GCF/001/987/815/GCF_001987815.1_ASM198781v1	na	na	na	haploid	bacteria	4107448	4107448	67.5	1	1	1	NCBI RefSeq	NCBI Prokaryotic Genome Annotation Pipeline (PGAP)	12/18/22	3995	3683	64	28167525
GCF_001984945.1	PRJNA224116	SAMN03455332	na	na	520	520	Bordetella pertussis	strain=C958	na	latest	Complete Genome	Major	Full	2017/02/06	ASM198494v1	Centers for Disease Control and Prevention	GCA_001984945.1	identical	https://ftp.ncbi.nlm.nih.gov/genomes/all/GCF/001/984/945/GCF_001984945.1_ASM198494v1	na	na	na	haploid	bacteria	4100254	4100254	67.5	1	1	1	NCBI RefSeq	NCBI Prokaryotic Genome Annotation Pipeline (PGAP)	12/18/22	3950	3637	64	28167525
GCF_001985145.1	PRJNA224116	SAMN03455342	na	na	520	520	Bordetella pertussis	strain=F658	na	latest	Complete Genome	Major	Full	2017/02/06	ASM198514v1	Centers for Disease Control and Prevention	GCA_001985145.1	identical	https://ftp.ncbi.nlm.nih.gov/genomes/all/GCF/001/985/145/GCF_001985145.1_ASM198514v1	na	na	na	haploid	bacteria	4107481	4107481	67.5	1	1	1	NCBI RefSeq	NCBI Prokaryotic Genome Annotation Pipeline (PGAP)	12/18/22	3996	3684	64	28167525
GCF_001988315.1	PRJNA224116	SAMN04221193	na	na	520	520	Bordetella pertussis	strain=J179	na	latest	Complete Genome	Major	Full	2017/02/06	ASM198831v1	Centers for Disease Control and Prevention	GCA_001988315.1	identical	https://ftp.ncbi.nlm.nih.gov/genomes/all/GCF/001/988/315/GCF_001988315.1_ASM198831v1	na	na	na	haploid	bacteria	4113730	4113730	67.5	1	1	1	NCBI RefSeq	NCBI Prokaryotic Genome Annotation Pipeline (PGAP)	02/06/23	3999	3682	64	28167525
GCF_001985345.1	PRJNA224116	SAMN03455352	na	na	520	520	Bordetella pertussis	strain=H707	na	latest	Complete Genome	Major	Full	2017/02/06	ASM198534v1	Centers for Disease Control and Prevention	GCA_001985345.1	identical	https://ftp.ncbi.nlm.nih.gov/genomes/all/GCF/001/985/345/GCF_001985345.1_ASM198534v1	na	na	na	haploid	bacteria	4107280	4107280	67.5	1	1	1	NCBI RefSeq	NCBI Prokaryotic Genome Annotation Pipeline (PGAP)	12/18/22	3960	3648	64	28167525
GCF_001988375.1	PRJNA224116	SAMN04221196	na	na	520	520	Bordetella pertussis	strain=J193	na	latest	Complete Genome	Major	Full	2017/02/06	ASM198837v1	Centers for Disease Control and Prevention	GCA_001988375.1	identical	https://ftp.ncbi.nlm.nih.gov/genomes/all/GCF/001/988/375/GCF_001988375.1_ASM198837v1	na	na	na	haploid	bacteria	4105331	4105331	67.5	1	1	1	NCBI RefSeq	NCBI Prokaryotic Genome Annotation Pipeline (PGAP)	02/06/23	3957	3645	64	28167525
GCF_001985545.1	PRJNA224116	SAMN03455362	na	na	520	520	Bordetella pertussis	strain=I228	na	latest	Complete Genome	Major	Full	2017/02/06	ASM198554v1	Centers for Disease Control and Prevention	GCA_001985545.1	identical	https://ftp.ncbi.nlm.nih.gov/genomes/all/GCF/001/985/545/GCF_001985545.1_ASM198554v1	na	na	na	haploid	bacteria	4111652	4111652	67.5	1	1	1	NCBI RefSeq	NCBI Prokaryotic Genome Annotation Pipeline (PGAP)	12/18/22	4000	3685	64	28167525
GCF_001988535.1	PRJNA224116	SAMN04383602	na	na	520	520	Bordetella pertussis	strain=J311	na	latest	Complete Genome	Major	Full	2017/02/06	ASM198853v1	Centers for Disease Control and Prevention	GCA_001988535.1	identical	https://ftp.ncbi.nlm.nih.gov/genomes/all/GCF/001/988/535/GCF_001988535.1_ASM198853v1	na	na	na	haploid	bacteria	4103242	4103242	67.5	1	1	1	NCBI RefSeq	NCBI Prokaryotic Genome Annotation Pipeline (PGAP)	02/06/23	3959	3649	64	28167525
GCF_001988775.1	PRJNA224116	SAMN04383570	na	na	520	520	Bordetella pertussis	strain=H533	na	latest	Complete Genome	Major	Full	2017/02/06	ASM198877v1	Centers for Disease Control and Prevention	GCA_001988775.1	identical	https://ftp.ncbi.nlm.nih.gov/genomes/all/GCF/001/988/775/GCF_001988775.1_ASM198877v1	na	na	na	haploid	bacteria	4108283	4108283	67.5	1	1	1	NCBI RefSeq	NCBI Prokaryotic Genome Annotation Pipeline (PGAP)	02/06/23	3994	3686	64	28167525
GCF_001985745.1	PRJNA224116	SAMN03455372	na	na	520	520	Bordetella pertussis	strain=J018	na	latest	Complete Genome	Major	Full	2017/02/06	ASM198574v1	Centers for Disease Control and Prevention	GCA_001985745.1	identical	https://ftp.ncbi.nlm.nih.gov/genomes/all/GCF/001/985/745/GCF_001985745.1_ASM198574v1	na	na	na	haploid	bacteria	4103225	4103225	67.5	1	1	1	NCBI RefSeq	NCBI Prokaryotic Genome Annotation Pipeline (PGAP)	12/18/22	3989	3678	64	28167525
GCF_001986935.1	PRJNA224116	SAMN03702636	na	na	520	520	Bordetella pertussis	strain=H910	na	latest	Complete Genome	Major	Full	2017/02/06	ASM198693v1	Centers for Disease Control and Prevention	GCA_001986935.1	identical	https://ftp.ncbi.nlm.nih.gov/genomes/all/GCF/001/986/935/GCF_001986935.1_ASM198693v1	na	na	na	haploid	bacteria	4110589	4110589	67.5	1	1	1	NCBI RefSeq	NCBI Prokaryotic Genome Annotation Pipeline (PGAP)	12/18/22	3997	3687	64	28167525
GCF_001986065.1	PRJNA224116	SAMN03877220	na	na	520	520	Bordetella pertussis	strain=I187	na	latest	Complete Genome	Major	Full	2017/02/06	ASM198606v1	Centers for Disease Control and Prevention	GCA_001986065.1	identical	https://ftp.ncbi.nlm.nih.gov/genomes/all/GCF/001/986/065/GCF_001986065.1_ASM198606v1	na	na	na	haploid	bacteria	4106507	4106507	67.5	1	1	1	NCBI RefSeq	NCBI Prokaryotic Genome Annotation Pipeline (PGAP)	12/18/22	3993	3685	64	28167525
GCF_001987155.1	PRJNA224116	SAMN03702647	na	na	520	520	Bordetella pertussis	strain=I263	na	latest	Complete Genome	Major	Full	2017/02/06	ASM198715v1	Centers for Disease Control and Prevention	GCA_001987155.1	identical	https://ftp.ncbi.nlm.nih.gov/genomes/all/GCF/001/987/155/GCF_001987155.1_ASM198715v1	na	na	na	haploid	bacteria	4104253	4104253	67.5	1	1	1	NCBI RefSeq	NCBI Prokaryotic Genome Annotation Pipeline (PGAP)	12/18/22	3955	3644	64	28167525
GCF_001985385.1	PRJNA224116	SAMN03455354	na	na	520	520	Bordetella pertussis	strain=H740	na	latest	Complete Genome	Major	Full	2017/02/06	ASM198538v1	Centers for Disease Control and Prevention	GCA_001985385.1	identical	https://ftp.ncbi.nlm.nih.gov/genomes/all/GCF/001/985/385/GCF_001985385.1_ASM198538v1	na	na	na	haploid	bacteria	4111081	4111081	67.5	1	1	1	NCBI RefSeq	NCBI Prokaryotic Genome Annotation Pipeline (PGAP)	12/18/22	3960	3636	64	28167525
GCF_001985485.1	PRJNA224116	SAMN03455359	na	na	520	520	Bordetella pertussis	strain=H806	na	latest	Complete Genome	Major	Full	2017/02/06	ASM198548v1	Centers for Disease Control and Prevention	GCA_001985485.1	identical	https://ftp.ncbi.nlm.nih.gov/genomes/all/GCF/001/985/485/GCF_001985485.1_ASM198548v1	na	na	na	haploid	bacteria	4103534	4103534	67.5	1	1	1	NCBI RefSeq	NCBI Prokaryotic Genome Annotation Pipeline (PGAP)	12/18/22	3953	3642	64	28167525
GCF_001987535.1	PRJNA224116	SAMN03702666	na	na	520	520	Bordetella pertussis	strain=I755	na	latest	Complete Genome	Major	Full	2017/02/06	ASM198753v1	Centers for Disease Control and Prevention	GCA_001987535.1	identical	https://ftp.ncbi.nlm.nih.gov/genomes/all/GCF/001/987/535/GCF_001987535.1_ASM198753v1	na	na	na	haploid	bacteria	4111653	4111653	67.5	1	1	1	NCBI RefSeq	NCBI Prokaryotic Genome Annotation Pipeline (PGAP)	12/18/22	4001	3686	64	28167525
GCF_001987455.1	PRJNA224116	SAMN03702662	na	na	520	520	Bordetella pertussis	strain=I461	na	latest	Complete Genome	Major	Full	2017/02/06	ASM198745v1	Centers for Disease Control and Prevention	GCA_001987455.1	identical	https://ftp.ncbi.nlm.nih.gov/genomes/all/GCF/001/987/455/GCF_001987455.1_ASM198745v1	na	na	na	haploid	bacteria	4106406	4106406	67.5	1	1	1	NCBI RefSeq	NCBI Prokaryotic Genome Annotation Pipeline (PGAP)	12/18/22	3994	3681	64	28167525
GCF_001987555.1	PRJNA224116	SAMN03702667	na	na	520	520	Bordetella pertussis	strain=I762	na	latest	Complete Genome	Major	Full	2017/02/06	ASM198755v1	Centers for Disease Control and Prevention	GCA_001987555.1	identical	https://ftp.ncbi.nlm.nih.gov/genomes/all/GCF/001/987/555/GCF_001987555.1_ASM198755v1	na	na	na	haploid	bacteria	4110592	4110592	67.5	1	1	1	NCBI RefSeq	NCBI Prokaryotic Genome Annotation Pipeline (PGAP)	12/18/22	3998	3684	64	28167525
GCF_001987195.1	PRJNA224116	SAMN03702649	na	na	520	520	Bordetella pertussis	strain=I271	na	latest	Complete Genome	Major	Full	2017/02/06	ASM198719v1	Centers for Disease Control and Prevention	GCA_001987195.1	identical	https://ftp.ncbi.nlm.nih.gov/genomes/all/GCF/001/987/195/GCF_001987195.1_ASM198719v1	na	na	na	haploid	bacteria	4109543	4109543	67.5	1	1	1	NCBI RefSeq	NCBI Prokaryotic Genome Annotation Pipeline (PGAP)	12/18/22	3959	3650	64	28167525
GCF_001985825.1	PRJNA224116	SAMN03854493	na	na	520	520	Bordetella pertussis	strain=I351	na	latest	Complete Genome	Major	Full	2017/02/06	ASM198582v1	Centers for Disease Control and Prevention	GCA_001985825.1	identical	https://ftp.ncbi.nlm.nih.gov/genomes/all/GCF/001/985/825/GCF_001985825.1_ASM198582v1	na	na	na	haploid	bacteria	4108752	4108752	67.5	1	1	1	NCBI RefSeq	NCBI Prokaryotic Genome Annotation Pipeline (PGAP)	12/18/22	3960	3644	64	28167525
GCF_001989135.1	PRJNA224116	SAMN04383587	na	na	520	520	Bordetella pertussis	strain=J155	na	latest	Complete Genome	Major	Full	2017/02/06	ASM198913v1	Centers for Disease Control and Prevention	GCA_001989135.1	identical	https://ftp.ncbi.nlm.nih.gov/genomes/all/GCF/001/989/135/GCF_001989135.1_ASM198913v1	na	na	na	haploid	bacteria	4106378	4106378	67.5	1	1	1	NCBI RefSeq	NCBI Prokaryotic Genome Annotation Pipeline (PGAP)	02/06/23	3991	3675	64	28167525
GCF_001989235.1	PRJNA224116	SAMN04383593	na	na	520	520	Bordetella pertussis	strain=J198	na	latest	Complete Genome	Major	Full	2017/02/06	ASM198923v1	Centers for Disease Control and Prevention	GCA_001989235.1	identical	https://ftp.ncbi.nlm.nih.gov/genomes/all/GCF/001/989/235/GCF_001989235.1_ASM198923v1	na	na	na	haploid	bacteria	4113756	4113756	67.5	1	1	1	NCBI RefSeq	NCBI Prokaryotic Genome Annotation Pipeline (PGAP)	02/06/23	3963	3650	64	28167525
GCF_001986495.1	PRJNA224116	SAMN03702614	na	na	520	520	Bordetella pertussis	strain=E024	na	latest	Complete Genome	Major	Full	2017/02/06	ASM198649v1	Centers for Disease Control and Prevention	GCA_001986495.1	identical	https://ftp.ncbi.nlm.nih.gov/genomes/all/GCF/001/986/495/GCF_001986495.1_ASM198649v1	na	na	na	haploid	bacteria	4101131	4101131	67.5	1	1	1	NCBI RefSeq	NCBI Prokaryotic Genome Annotation Pipeline (PGAP)	12/16/22	3951	3641	64	na
GCF_001986815.1	PRJNA224116	SAMN03702630	na	na	520	520	Bordetella pertussis	strain=H853	na	latest	Complete Genome	Major	Full	2017/02/06	ASM198681v1	Centers for Disease Control and Prevention	GCA_001986815.1	identical	https://ftp.ncbi.nlm.nih.gov/genomes/all/GCF/001/986/815/GCF_001986815.1_ASM198681v1	na	na	na	haploid	bacteria	4109537	4109537	67.5	1	1	1	NCBI RefSeq	NCBI Prokaryotic Genome Annotation Pipeline (PGAP)	12/18/22	3958	3647	64	28167525
GCF_001987215.1	PRJNA224116	SAMN03702650	na	na	520	520	Bordetella pertussis	strain=I273	na	latest	Complete Genome	Major	Full	2017/02/06	ASM198721v1	Centers for Disease Control and Prevention	GCA_001987215.1	identical	https://ftp.ncbi.nlm.nih.gov/genomes/all/GCF/001/987/215/GCF_001987215.1_ASM198721v1	na	na	na	haploid	bacteria	4110433	4110433	67.5	1	1	1	NCBI RefSeq	NCBI Prokaryotic Genome Annotation Pipeline (PGAP)	12/18/22	3998	3686	64	28167525
GCF_001987715.1	PRJNA224116	SAMN03702675	na	na	520	520	Bordetella pertussis	strain=J019	na	latest	Complete Genome	Major	Full	2017/02/06	ASM198771v1	Centers for Disease Control and Prevention	GCA_001987715.1	identical	https://ftp.ncbi.nlm.nih.gov/genomes/all/GCF/001/987/715/GCF_001987715.1_ASM198771v1	na	na	na	haploid	bacteria	4107558	4107558	67.5	1	1	1	NCBI RefSeq	NCBI Prokaryotic Genome Annotation Pipeline (PGAP)	12/18/22	3995	3687	64	28167525
GCF_001987955.1	PRJNA224116	SAMN03702687	na	na	520	520	Bordetella pertussis	strain=J098	na	latest	Complete Genome	Major	Full	2017/02/06	ASM198795v1	Centers for Disease Control and Prevention	GCA_001987955.1	identical	https://ftp.ncbi.nlm.nih.gov/genomes/all/GCF/001/987/955/GCF_001987955.1_ASM198795v1	na	na	na	haploid	bacteria	4107474	4107474	67.5	1	1	1	NCBI RefSeq	NCBI Prokaryotic Genome Annotation Pipeline (PGAP)	12/18/22	3993	3683	64	28167525
GCF_001988135.1	PRJNA224116	SAMN04221184	na	na	520	520	Bordetella pertussis	strain=E194	na	latest	Complete Genome	Major	Full	2017/02/06	ASM198813v1	Centers for Disease Control and Prevention	GCA_001988135.1	identical	https://ftp.ncbi.nlm.nih.gov/genomes/all/GCF/001/988/135/GCF_001988135.1_ASM198813v1	na	na	na	haploid	bacteria	4103209	4103209	67.5	1	1	1	NCBI RefSeq	NCBI Prokaryotic Genome Annotation Pipeline (PGAP)	02/06/23	3951	3644	64	28167525
GCF_900157975.1	PRJNA224116	SAMEA2054476	FTTW00000000.1	na	624	624	Shigella sonnei	strain=2090STDY5461818	na	latest	Scaffold	Major	Full	2017/01/29	9789_6#96	SC	GCA_900157975.1	identical	https://ftp.ncbi.nlm.nih.gov/genomes/all/GCF/900/157/975/GCF_900157975.1_9789_6_96	na	na	na	haploid	bacteria	4720375	4720327	50.5	0	380	380	NCBI RefSeq	NCBI Prokaryotic Genome Annotation Pipeline (PGAP)	03/25/23	5017	4312	115	na
GCF_001988475.1	PRJNA224116	SAMN04383599	na	na	520	520	Bordetella pertussis	strain=J296	na	latest	Complete Genome	Major	Full	2017/02/06	ASM198847v1	Centers for Disease Control and Prevention	GCA_001988475.1	identical	https://ftp.ncbi.nlm.nih.gov/genomes/all/GCF/001/988/475/GCF_001988475.1_ASM198847v1	na	na	na	haploid	bacteria	4107428	4107428	67.5	1	1	1	NCBI RefSeq	NCBI Prokaryotic Genome Annotation Pipeline (PGAP)	02/06/23	3994	3680	64	28167525
GCF_900158725.1	PRJNA224116	SAMEA2056889	FTWT00000000.1	na	624	624	Shigella sonnei	strain=2090STDY5488120	na	latest	Contig	Major	Full	2017/01/29	9803_4#72	SC	GCA_900158725.1	identical	https://ftp.ncbi.nlm.nih.gov/genomes/all/GCF/900/158/725/GCF_900158725.1_9803_4_72	na	na	na	haploid	bacteria	4457526	4457526	50.5	0	366	366	NCBI RefSeq	NCBI Prokaryotic Genome Annotation Pipeline (PGAP)	03/25/23	4700	4053	100	na
GCF_001988655.1	PRJNA224116	SAMN04383564	na	na	520	520	Bordetella pertussis	strain=F934	na	latest	Complete Genome	Major	Full	2017/02/06	ASM198865v1	Centers for Disease Control and Prevention	GCA_001988655.1	identical	https://ftp.ncbi.nlm.nih.gov/genomes/all/GCF/001/988/655/GCF_001988655.1_ASM198865v1	na	na	na	haploid	bacteria	4105353	4105353	67.5	1	1	1	NCBI RefSeq	NCBI Prokaryotic Genome Annotation Pipeline (PGAP)	02/06/23	3992	3686	64	28167525
GCF_001987635.1	PRJNA224116	SAMN03702671	na	na	520	520	Bordetella pertussis	strain=I977	na	latest	Complete Genome	Major	Full	2017/02/06	ASM198763v1	Centers for Disease Control and Prevention	GCA_001987635.1	identical	https://ftp.ncbi.nlm.nih.gov/genomes/all/GCF/001/987/635/GCF_001987635.1_ASM198763v1	na	na	na	haploid	bacteria	4111640	4111640	67.5	1	1	1	NCBI RefSeq	NCBI Prokaryotic Genome Annotation Pipeline (PGAP)	12/18/22	4003	3688	64	28167525
GCF_001988995.1	PRJNA224116	SAMN04383578	na	na	520	520	Bordetella pertussis	strain=J103	na	latest	Complete Genome	Major	Full	2017/02/06	ASM198899v1	Centers for Disease Control and Prevention	GCA_001988995.1	identical	https://ftp.ncbi.nlm.nih.gov/genomes/all/GCF/001/988/995/GCF_001988995.1_ASM198899v1	na	na	na	haploid	bacteria	4107419	4107419	67.5	1	1	1	NCBI RefSeq	NCBI Prokaryotic Genome Annotation Pipeline (PGAP)	02/06/23	3994	3673	64	28167525
GCF_001986335.1	PRJNA224116	SAMN03464280	na	na	520	520	Bordetella pertussis	strain=I998	na	latest	Complete Genome	Major	Full	2017/02/06	ASM198633v1	Centers for Disease Control and Prevention	GCA_001986335.1	identical	https://ftp.ncbi.nlm.nih.gov/genomes/all/GCF/001/986/335/GCF_001986335.1_ASM198633v1	na	na	na	haploid	bacteria	4109711	4109711	67.5	1	1	1	NCBI RefSeq	NCBI Prokaryotic Genome Annotation Pipeline (PGAP)	12/18/22	3997	3683	64	28167525
GCF_001986435.1	PRJNA224116	SAMN03702611	na	na	520	520	Bordetella pertussis	strain=D175	na	latest	Complete Genome	Major	Full	2017/02/06	ASM198643v1	Centers for Disease Control and Prevention	GCA_001986435.1	identical	https://ftp.ncbi.nlm.nih.gov/genomes/all/GCF/001/986/435/GCF_001986435.1_ASM198643v1	na	na	na	haploid	bacteria	4108515	4108515	67.5	1	1	1	NCBI RefSeq	NCBI Prokaryotic Genome Annotation Pipeline (PGAP)	12/18/22	3958	3650	64	28167525
GCF_001986535.1	PRJNA224116	SAMN03702616	na	na	520	520	Bordetella pertussis	strain=H346	na	latest	Complete Genome	Major	Full	2017/02/06	ASM198653v1	Centers for Disease Control and Prevention	GCA_001986535.1	identical	https://ftp.ncbi.nlm.nih.gov/genomes/all/GCF/001/986/535/GCF_001986535.1_ASM198653v1	na	na	na	haploid	bacteria	4110608	4110608	67.5	1	1	1	NCBI RefSeq	NCBI Prokaryotic Genome Annotation Pipeline (PGAP)	12/18/22	4001	3688	64	28167525
GCF_001986635.1	PRJNA224116	SAMN03702621	na	na	520	520	Bordetella pertussis	strain=H766	na	latest	Complete Genome	Major	Full	2017/02/06	ASM198663v1	Centers for Disease Control and Prevention	GCA_001986635.1	identical	https://ftp.ncbi.nlm.nih.gov/genomes/all/GCF/001/986/635/GCF_001986635.1_ASM198663v1	na	na	na	haploid	bacteria	4104260	4104260	67.5	1	1	1	NCBI RefSeq	NCBI Prokaryotic Genome Annotation Pipeline (PGAP)	12/18/22	3994	3680	64	28167525
GCF_001988675.1	PRJNA224116	SAMN04383565	na	na	520	520	Bordetella pertussis	strain=G085	na	latest	Complete Genome	Major	Full	2017/02/06	ASM198867v1	Centers for Disease Control and Prevention	GCA_001988675.1	identical	https://ftp.ncbi.nlm.nih.gov/genomes/all/GCF/001/988/675/GCF_001988675.1_ASM198867v1	na	na	na	haploid	bacteria	4106376	4106376	67.5	1	1	1	NCBI RefSeq	NCBI Prokaryotic Genome Annotation Pipeline (PGAP)	02/06/23	3995	3686	64	28167525
GCF_001985845.1	PRJNA224116	SAMN03854494	na	na	520	520	Bordetella pertussis	strain=I743	na	latest	Complete Genome	Major	Full	2017/02/06	ASM198584v1	Centers for Disease Control and Prevention	GCA_001985845.1	identical	https://ftp.ncbi.nlm.nih.gov/genomes/all/GCF/001/985/845/GCF_001985845.1_ASM198584v1	na	na	na	haploid	bacteria	4107480	4107480	67.5	1	1	1	NCBI RefSeq	NCBI Prokaryotic Genome Annotation Pipeline (PGAP)	12/18/22	3999	3682	64	28167525
GCF_001985945.1	PRJNA224116	SAMN03854499	na	na	520	520	Bordetella pertussis	strain=J038	na	latest	Complete Genome	Major	Full	2017/02/06	ASM198594v1	Centers for Disease Control and Prevention	GCA_001985945.1	identical	https://ftp.ncbi.nlm.nih.gov/genomes/all/GCF/001/985/945/GCF_001985945.1_ASM198594v1	na	na	na	haploid	bacteria	4107443	4107443	67.5	1	1	1	NCBI RefSeq	NCBI Prokaryotic Genome Annotation Pipeline (PGAP)	12/18/22	3995	3683	64	28167525
GCF_001986045.1	PRJNA224116	SAMN03877219	na	na	520	520	Bordetella pertussis	strain=I150	na	latest	Complete Genome	Major	Full	2017/02/06	ASM198604v1	Centers for Disease Control and Prevention	GCA_001986045.1	identical	https://ftp.ncbi.nlm.nih.gov/genomes/all/GCF/001/986/045/GCF_001986045.1_ASM198604v1	na	na	na	haploid	bacteria	4107430	4107430	67.5	1	1	1	NCBI RefSeq	NCBI Prokaryotic Genome Annotation Pipeline (PGAP)	12/18/22	3995	3683	64	28167525
GCF_001987035.1	PRJNA224116	SAMN03702641	na	na	520	520	Bordetella pertussis	strain=I111	na	latest	Complete Genome	Major	Full	2017/02/06	ASM198703v1	Centers for Disease Control and Prevention	GCA_001987035.1	identical	https://ftp.ncbi.nlm.nih.gov/genomes/all/GCF/001/987/035/GCF_001987035.1_ASM198703v1	na	na	na	haploid	bacteria	4106381	4106381	67.5	1	1	1	NCBI RefSeq	NCBI Prokaryotic Genome Annotation Pipeline (PGAP)	12/18/22	3956	3644	64	28167525
GCF_001985085.1	PRJNA224116	SAMN03455339	na	na	520	520	Bordetella pertussis	strain=E976	na	latest	Complete Genome	Major	Full	2017/02/06	ASM198508v1	Centers for Disease Control and Prevention	GCA_001985085.1	identical	https://ftp.ncbi.nlm.nih.gov/genomes/all/GCF/001/985/085/GCF_001985085.1_ASM198508v1	na	na	na	haploid	bacteria	4116415	4116415	67.5	1	1	1	NCBI RefSeq	NCBI Prokaryotic Genome Annotation Pipeline (PGAP)	12/18/22	3965	3639	64	28167525
GCF_001988415.1	PRJNA224116	SAMN04221198	na	na	520	520	Bordetella pertussis	strain=J197	na	latest	Complete Genome	Major	Full	2017/02/06	ASM198841v1	Centers for Disease Control and Prevention	GCA_001988415.1	identical	https://ftp.ncbi.nlm.nih.gov/genomes/all/GCF/001/988/415/GCF_001988415.1_ASM198841v1	na	na	na	haploid	bacteria	4107421	4107421	67.5	1	1	1	NCBI RefSeq	NCBI Prokaryotic Genome Annotation Pipeline (PGAP)	02/06/23	3996	3682	64	28167525
GCF_001985645.1	PRJNA224116	SAMN03455367	na	na	520	520	Bordetella pertussis	strain=I730	na	latest	Complete Genome	Major	Full	2017/02/06	ASM198564v1	Centers for Disease Control and Prevention	GCA_001985645.1	identical	https://ftp.ncbi.nlm.nih.gov/genomes/all/GCF/001/985/645/GCF_001985645.1_ASM198564v1	na	na	na	haploid	bacteria	4106407	4106407	67.5	1	1	1	NCBI RefSeq	NCBI Prokaryotic Genome Annotation Pipeline (PGAP)	12/18/22	3994	3681	64	28167525
GCF_001988835.1	PRJNA224116	SAMN04383573	na	na	520	520	Bordetella pertussis	strain=H876	na	latest	Complete Genome	Major	Full	2017/02/06	ASM198883v1	Centers for Disease Control and Prevention	GCA_001988835.1	identical	https://ftp.ncbi.nlm.nih.gov/genomes/all/GCF/001/988/835/GCF_001988835.1_ASM198883v1	na	na	na	haploid	bacteria	4105347	4105347	67.5	1	1	1	NCBI RefSeq	NCBI Prokaryotic Genome Annotation Pipeline (PGAP)	02/06/23	3959	3649	64	28167525
GCF_001988935.1	PRJNA224116	SAMN04404358	na	na	47715	47715	Lacticaseibacillus rhamnosus	strain=BFE5264	na	latest	Complete Genome	Major	Full	2017/02/06	ASM198893v1	AtoGen CO., Ltd.	GCA_001988935.1	identical	https://ftp.ncbi.nlm.nih.gov/genomes/all/GCF/001/988/935/GCF_001988935.1_ASM198893v1	na	na	na	haploid	bacteria	3114755	3114755	46.5	2	2	2	NCBI RefSeq	NCBI Prokaryotic Genome Annotation Pipeline (PGAP)	10/22/22	2969	2797	78	na
GCF_001987135.1	PRJNA224116	SAMN03702646	na	na	520	520	Bordetella pertussis	strain=I257	na	latest	Complete Genome	Major	Full	2017/02/06	ASM198713v1	Centers for Disease Control and Prevention	GCA_001987135.1	identical	https://ftp.ncbi.nlm.nih.gov/genomes/all/GCF/001/987/135/GCF_001987135.1_ASM198713v1	na	na	na	haploid	bacteria	4104251	4104251	67.5	1	1	1	NCBI RefSeq	NCBI Prokaryotic Genome Annotation Pipeline (PGAP)	12/18/22	3994	3682	64	28167525
GCF_900157265.1	PRJNA224116	SAMEA3505349	FUFF00000000.1	na	837	837	Porphyromonas gingivalis	strain=A7A1_28	A7A1_28	latest	Scaffold	Major	Full	2017/02/02	A7A1-28	Melbourne Dental School, University of Melbourne	GCA_900157265.1	identical	https://ftp.ncbi.nlm.nih.gov/genomes/all/GCF/900/157/265/GCF_900157265.1_A7A1-28	na	na	na	haploid	bacteria	2222676	2221738	48.5	0	22	22	NCBI RefSeq	NCBI Prokaryotic Genome Annotation Pipeline (PGAP)	08/05/22	1946	1853	52	na
GCF_001985285.1	PRJNA224116	SAMN03455349	na	na	520	520	Bordetella pertussis	strain=H637	na	latest	Complete Genome	Major	Full	2017/02/06	ASM198528v1	Centers for Disease Control and Prevention	GCA_001985285.1	identical	https://ftp.ncbi.nlm.nih.gov/genomes/all/GCF/001/985/285/GCF_001985285.1_ASM198528v1	na	na	na	haploid	bacteria	4103696	4103696	67.5	1	1	1	NCBI RefSeq	NCBI Prokaryotic Genome Annotation Pipeline (PGAP)	12/18/22	3955	3644	64	28167525
GCF_001985405.1	PRJNA224116	SAMN03455355	na	na	520	520	Bordetella pertussis	strain=H754	na	latest	Complete Genome	Major	Full	2017/02/06	ASM198540v1	Centers for Disease Control and Prevention	GCA_001985405.1	identical	https://ftp.ncbi.nlm.nih.gov/genomes/all/GCF/001/985/405/GCF_001985405.1_ASM198540v1	na	na	na	haploid	bacteria	4101757	4101757	67.5	1	1	1	NCBI RefSeq	NCBI Prokaryotic Genome Annotation Pipeline (PGAP)	12/18/22	3987	3678	64	28167525
GCF_001987255.1	PRJNA224116	SAMN03702652	na	na	520	520	Bordetella pertussis	strain=I315	na	latest	Complete Genome	Major	Full	2017/02/06	ASM198725v1	Centers for Disease Control and Prevention	GCA_001987255.1	identical	https://ftp.ncbi.nlm.nih.gov/genomes/all/GCF/001/987/255/GCF_001987255.1_ASM198725v1	na	na	na	haploid	bacteria	4108498	4108498	67.5	1	1	1	NCBI RefSeq	NCBI Prokaryotic Genome Annotation Pipeline (PGAP)	12/18/22	3956	3646	64	28167525
GCF_001987515.1	PRJNA224116	SAMN03702665	na	na	520	520	Bordetella pertussis	strain=I754	na	latest	Complete Genome	Major	Full	2017/02/06	ASM198751v1	Centers for Disease Control and Prevention	GCA_001987515.1	identical	https://ftp.ncbi.nlm.nih.gov/genomes/all/GCF/001/987/515/GCF_001987515.1_ASM198751v1	na	na	na	haploid	bacteria	4109174	4109174	67.5	1	1	1	NCBI RefSeq	NCBI Prokaryotic Genome Annotation Pipeline (PGAP)	12/18/22	3965	3653	64	28167525
GCF_001987335.1	PRJNA224116	SAMN03702656	na	na	520	520	Bordetella pertussis	strain=I375	na	latest	Complete Genome	Major	Full	2017/02/06	ASM198733v1	Centers for Disease Control and Prevention	GCA_001987335.1	identical	https://ftp.ncbi.nlm.nih.gov/genomes/all/GCF/001/987/335/GCF_001987335.1_ASM198733v1	na	na	na	haploid	bacteria	4113693	4113693	67.5	1	1	1	NCBI RefSeq	NCBI Prokaryotic Genome Annotation Pipeline (PGAP)	12/18/22	4002	3687	64	28167525
GCF_001985705.1	PRJNA224116	SAMN03455370	na	na	520	520	Bordetella pertussis	strain=I915	na	latest	Complete Genome	Major	Full	2017/02/06	ASM198570v1	Centers for Disease Control and Prevention	GCA_001985705.1	identical	https://ftp.ncbi.nlm.nih.gov/genomes/all/GCF/001/985/705/GCF_001985705.1_ASM198570v1	na	na	na	haploid	bacteria	4106386	4106386	67.5	1	1	1	NCBI RefSeq	NCBI Prokaryotic Genome Annotation Pipeline (PGAP)	12/18/22	3955	3645	64	28167525
GCF_001987615.1	PRJNA224116	SAMN03702670	na	na	520	520	Bordetella pertussis	strain=I968	na	latest	Complete Genome	Major	Full	2017/02/06	ASM198761v1	Centers for Disease Control and Prevention	GCA_001987615.1	identical	https://ftp.ncbi.nlm.nih.gov/genomes/all/GCF/001/987/615/GCF_001987615.1_ASM198761v1	na	na	na	haploid	bacteria	4107604	4107604	67.5	1	1	1	NCBI RefSeq	NCBI Prokaryotic Genome Annotation Pipeline (PGAP)	12/18/22	3995	3681	64	28167525
GCF_001986735.1	PRJNA224116	SAMN03702626	na	na	520	520	Bordetella pertussis	strain=H787	na	latest	Complete Genome	Major	Full	2017/02/06	ASM198673v1	Centers for Disease Control and Prevention	GCA_001986735.1	identical	https://ftp.ncbi.nlm.nih.gov/genomes/all/GCF/001/986/735/GCF_001986735.1_ASM198673v1	na	na	na	haploid	bacteria	4108479	4108479	67.5	1	1	1	NCBI RefSeq	NCBI Prokaryotic Genome Annotation Pipeline (PGAP)	12/18/22	3955	3649	64	28167525
GCF_001986835.1	PRJNA224116	SAMN03702631	na	na	520	520	Bordetella pertussis	strain=H864	na	latest	Complete Genome	Major	Full	2017/02/06	ASM198683v1	Centers for Disease Control and Prevention	GCA_001986835.1	identical	https://ftp.ncbi.nlm.nih.gov/genomes/all/GCF/001/986/835/GCF_001986835.1_ASM198683v1	na	na	na	haploid	bacteria	4106500	4106500	67.5	1	1	1	NCBI RefSeq	NCBI Prokaryotic Genome Annotation Pipeline (PGAP)	12/18/22	3994	3686	64	28167525
GCF_001985965.1	PRJNA224116	SAMN03854500	na	na	520	520	Bordetella pertussis	strain=J107	na	latest	Complete Genome	Major	Full	2017/02/06	ASM198596v1	Centers for Disease Control and Prevention	GCA_001985965.1	identical	https://ftp.ncbi.nlm.nih.gov/genomes/all/GCF/001/985/965/GCF_001985965.1_ASM198596v1	na	na	na	haploid	bacteria	4106377	4106377	67.5	1	1	1	NCBI RefSeq	NCBI Prokaryotic Genome Annotation Pipeline (PGAP)	12/18/22	3963	3649	64	28167525
GCF_001984985.1	PRJNA224116	SAMN03455334	na	na	520	520	Bordetella pertussis	strain=D879	na	latest	Complete Genome	Major	Full	2017/02/06	ASM198498v1	Centers for Disease Control and Prevention	GCA_001984985.1	identical	https://ftp.ncbi.nlm.nih.gov/genomes/all/GCF/001/984/985/GCF_001984985.1_ASM198498v1	na	na	na	haploid	bacteria	4106400	4106400	67.5	1	1	1	NCBI RefSeq	NCBI Prokaryotic Genome Annotation Pipeline (PGAP)	12/18/22	3957	3648	64	28167525
GCF_001985185.1	PRJNA224116	SAMN03455344	na	na	520	520	Bordetella pertussis	strain=F684	na	latest	Chromosome	Major	Full	2017/02/06	ASM198518v1	Centers for Disease Control and Prevention	GCA_001985185.1	identical	https://ftp.ncbi.nlm.nih.gov/genomes/all/GCF/001/985/185/GCF_001985185.1_ASM198518v1	na	na	na	haploid	bacteria	4106424	4106405	67.5	1	1	1	NCBI RefSeq	NCBI Prokaryotic Genome Annotation Pipeline (PGAP)	12/18/22	3958	3646	64	28167525
GCF_900157235.1	PRJNA224116	SAMEA3505351	FUFI00000000.1	na	837	837	Porphyromonas gingivalis	strain=SU60	YH522	latest	Scaffold	Major	Full	2017/02/02	YH522	Melbourne Dental School, University of Melbourne	GCA_900157235.1	identical	https://ftp.ncbi.nlm.nih.gov/genomes/all/GCF/900/157/235/GCF_900157235.1_YH522	na	na	na	haploid	bacteria	2257351	2252730	48.0	0	53	53	NCBI RefSeq	NCBI Prokaryotic Genome Annotation Pipeline (PGAP)	08/05/22	1977	1861	50	na
GCF_001985505.1	PRJNA224116	SAMN03455360	na	na	520	520	Bordetella pertussis	strain=H810	na	latest	Complete Genome	Major	Full	2017/02/06	ASM198550v1	Centers for Disease Control and Prevention	GCA_001985505.1	identical	https://ftp.ncbi.nlm.nih.gov/genomes/all/GCF/001/985/505/GCF_001985505.1_ASM198550v1	na	na	na	haploid	bacteria	4106384	4106384	67.5	1	1	1	NCBI RefSeq	NCBI Prokaryotic Genome Annotation Pipeline (PGAP)	12/18/22	3994	3681	64	28167525
GCF_001985605.1	PRJNA224116	SAMN03455365	na	na	520	520	Bordetella pertussis	strain=I387	na	latest	Complete Genome	Major	Full	2017/02/06	ASM198560v1	Centers for Disease Control and Prevention	GCA_001985605.1	identical	https://ftp.ncbi.nlm.nih.gov/genomes/all/GCF/001/985/605/GCF_001985605.1_ASM198560v1	na	na	na	haploid	bacteria	4108494	4108494	67.5	1	1	1	NCBI RefSeq	NCBI Prokaryotic Genome Annotation Pipeline (PGAP)	12/18/22	3996	3683	64	28167525
GCF_001987355.1	PRJNA224116	SAMN03702657	na	na	520	520	Bordetella pertussis	strain=I379	na	latest	Complete Genome	Major	Full	2017/02/06	ASM198735v1	Centers for Disease Control and Prevention	GCA_001987355.1	identical	https://ftp.ncbi.nlm.nih.gov/genomes/all/GCF/001/987/355/GCF_001987355.1_ASM198735v1	na	na	na	haploid	bacteria	4104294	4104294	67.5	1	1	1	NCBI RefSeq	NCBI Prokaryotic Genome Annotation Pipeline (PGAP)	12/18/22	3992	3680	64	28167525
GCF_900155525.1	PRJNA224116	SAMEA47265418	FTLM00000000.1	representative genome	1903261	1903261	Mailhella massiliensis	strain=Marseille-P3199T	na	latest	Scaffold	Major	Full	2017/01/27	Mailhella massiliensis	URMITE	GCA_900155525.1	identical	https://ftp.ncbi.nlm.nih.gov/genomes/all/GCF/900/155/525/GCF_900155525.1_Mailhella_massiliensis	na	assembly from type material	na	haploid	bacteria	3465670	3464759	59.0	0	28	32	NCBI RefSeq	NCBI Prokaryotic Genome Annotation Pipeline (PGAP)	03/12/23	3040	2914	75	na
GCF_001985905.1	PRJNA224116	SAMN03854497	na	na	520	520	Bordetella pertussis	strain=J010	na	latest	Complete Genome	Major	Full	2017/02/06	ASM198590v1	Centers for Disease Control and Prevention	GCA_001985905.1	identical	https://ftp.ncbi.nlm.nih.gov/genomes/all/GCF/001/985/905/GCF_001985905.1_ASM198590v1	na	na	na	haploid	bacteria	4107382	4107382	67.5	1	1	1	NCBI RefSeq	NCBI Prokaryotic Genome Annotation Pipeline (PGAP)	12/18/22	3996	3679	64	28167525
GCF_900155585.1	PRJNA224116	SAMEA17756668	FTPC00000000.1	representative genome	1871017	1871017	Peptoniphilus urinae	strain=Marseille-P3195T	na	latest	Scaffold	Major	Full	2017/02/02	PRJEB18033	URMITE	GCA_900155585.1	identical	https://ftp.ncbi.nlm.nih.gov/genomes/all/GCF/900/155/585/GCF_900155585.1_PRJEB18033	na	assembly from type material	na	haploid	bacteria	1822826	1822194	49.5	0	4	5	NCBI RefSeq	NCBI Prokaryotic Genome Annotation Pipeline (PGAP)	06/04/23	1775	1698	47	na
GCF_001986155.1	PRJNA224116	SAMN03464271	na	na	520	520	Bordetella pertussis	strain=H320	na	latest	Complete Genome	Major	Full	2017/02/06	ASM198615v1	Centers for Disease Control and Prevention	GCA_001986155.1	identical	https://ftp.ncbi.nlm.nih.gov/genomes/all/GCF/001/986/155/GCF_001986155.1_ASM198615v1	na	na	na	haploid	bacteria	4109545	4109545	67.5	1	1	1	NCBI RefSeq	NCBI Prokaryotic Genome Annotation Pipeline (PGAP)	12/18/22	3958	3646	64	28167525
GCF_900156555.1	PRJNA224116	SAMEA45274168	FUEI00000000.1	na	562	562	Escherichia coli	na	RC2-007	latest	Contig	Major	Full	2017/02/01	RCEC007_PRJEB11777_wgs.embl.gz	INSTITUTO NACIONAL DE SALUD	GCA_900156555.1	identical	https://ftp.ncbi.nlm.nih.gov/genomes/all/GCF/900/156/555/GCF_900156555.1_RCEC007_PRJEB11777_wgs.embl.gz	na	na	na	haploid	bacteria	4934540	4934540	50.5	0	167	167	NCBI RefSeq	NCBI Prokaryotic Genome Annotation Pipeline (PGAP)	04/26/23	4888	4552	75	na
GCF_001987235.1	PRJNA224116	SAMN03702651	na	na	520	520	Bordetella pertussis	strain=I289	na	latest	Complete Genome	Major	Full	2017/02/06	ASM198723v1	Centers for Disease Control and Prevention	GCA_001987235.1	identical	https://ftp.ncbi.nlm.nih.gov/genomes/all/GCF/001/987/235/GCF_001987235.1_ASM198723v1	na	na	na	haploid	bacteria	4106397	4106397	67.5	1	1	1	NCBI RefSeq	NCBI Prokaryotic Genome Annotation Pipeline (PGAP)	12/18/22	3962	3651	64	28167525
GCF_001987435.1	PRJNA224116	SAMN03702661	na	na	520	520	Bordetella pertussis	strain=I452	na	latest	Complete Genome	Major	Full	2017/02/06	ASM198743v1	Centers for Disease Control and Prevention	GCA_001987435.1	identical	https://ftp.ncbi.nlm.nih.gov/genomes/all/GCF/001/987/435/GCF_001987435.1_ASM198743v1	na	na	na	haploid	bacteria	4109548	4109548	67.5	1	1	1	NCBI RefSeq	NCBI Prokaryotic Genome Annotation Pipeline (PGAP)	12/18/22	3998	3686	64	28167525
GCF_001985585.1	PRJNA224116	SAMN03455364	na	na	520	520	Bordetella pertussis	strain=I373	na	latest	Complete Genome	Major	Full	2017/02/06	ASM198558v1	Centers for Disease Control and Prevention	GCA_001985585.1	identical	https://ftp.ncbi.nlm.nih.gov/genomes/all/GCF/001/985/585/GCF_001985585.1_ASM198558v1	na	na	na	haploid	bacteria	4105954	4105954	67.5	1	1	1	NCBI RefSeq	NCBI Prokaryotic Genome Annotation Pipeline (PGAP)	12/18/22	3959	3649	64	28167525
GCF_001985805.1	PRJNA224116	SAMN03854492	na	na	520	520	Bordetella pertussis	strain=I106	na	latest	Complete Genome	Major	Full	2017/02/06	ASM198580v1	Centers for Disease Control and Prevention	GCA_001985805.1	identical	https://ftp.ncbi.nlm.nih.gov/genomes/all/GCF/001/985/805/GCF_001985805.1_ASM198580v1	na	na	na	haploid	bacteria	4102205	4102205	67.5	1	1	1	NCBI RefSeq	NCBI Prokaryotic Genome Annotation Pipeline (PGAP)	12/18/22	3951	3641	64	28167525
GCF_001986005.1	PRJNA224116	SAMN03877217	na	na	520	520	Bordetella pertussis	strain=G057	na	latest	Complete Genome	Major	Full	2017/02/06	ASM198600v1	Centers for Disease Control and Prevention	GCA_001986005.1	identical	https://ftp.ncbi.nlm.nih.gov/genomes/all/GCF/001/986/005/GCF_001986005.1_ASM198600v1	na	na	na	haploid	bacteria	4108471	4108471	67.5	1	1	1	NCBI RefSeq	NCBI Prokaryotic Genome Annotation Pipeline (PGAP)	12/18/22	3997	3690	64	28167525
GCF_001986255.1	PRJNA224116	SAMN03464276	na	na	520	520	Bordetella pertussis	strain=H915	na	latest	Complete Genome	Major	Full	2017/02/06	ASM198625v1	Centers for Disease Control and Prevention	GCA_001986255.1	identical	https://ftp.ncbi.nlm.nih.gov/genomes/all/GCF/001/986/255/GCF_001986255.1_ASM198625v1	na	na	na	haploid	bacteria	4104277	4104277	67.5	1	1	1	NCBI RefSeq	NCBI Prokaryotic Genome Annotation Pipeline (PGAP)	02/23/23	3951	3643	64	28167525
GCF_001986555.1	PRJNA224116	SAMN03702617	na	na	520	520	Bordetella pertussis	strain=H437	na	latest	Complete Genome	Major	Full	2017/02/06	ASM198655v1	Centers for Disease Control and Prevention	GCA_001986555.1	identical	https://ftp.ncbi.nlm.nih.gov/genomes/all/GCF/001/986/555/GCF_001986555.1_ASM198655v1	na	na	na	haploid	bacteria	4105342	4105342	67.5	1	1	1	NCBI RefSeq	NCBI Prokaryotic Genome Annotation Pipeline (PGAP)	12/18/22	3963	3654	64	28167525
GCF_001986855.1	PRJNA224116	SAMN03702632	na	na	520	520	Bordetella pertussis	strain=H866	na	latest	Complete Genome	Major	Full	2017/02/06	ASM198685v1	Centers for Disease Control and Prevention	GCA_001986855.1	identical	https://ftp.ncbi.nlm.nih.gov/genomes/all/GCF/001/986/855/GCF_001986855.1_ASM198685v1	na	na	na	haploid	bacteria	4111644	4111644	67.5	1	1	1	NCBI RefSeq	NCBI Prokaryotic Genome Annotation Pipeline (PGAP)	12/18/22	3968	3656	64	28167525
GCF_001986475.1	PRJNA224116	SAMN03702613	na	na	520	520	Bordetella pertussis	strain=D502	na	latest	Complete Genome	Major	Full	2017/02/06	ASM198647v1	Centers for Disease Control and Prevention	GCA_001986475.1	identical	https://ftp.ncbi.nlm.nih.gov/genomes/all/GCF/001/986/475/GCF_001986475.1_ASM198647v1	na	na	na	haploid	bacteria	4101167	4101167	67.5	1	1	1	NCBI RefSeq	NCBI Prokaryotic Genome Annotation Pipeline (PGAP)	12/18/22	3948	3640	64	28167525
GCF_001987075.1	PRJNA224116	SAMN03702643	na	na	520	520	Bordetella pertussis	strain=I127	na	latest	Complete Genome	Major	Full	2017/02/06	ASM198707v1	Centers for Disease Control and Prevention	GCA_001987075.1	identical	https://ftp.ncbi.nlm.nih.gov/genomes/all/GCF/001/987/075/GCF_001987075.1_ASM198707v1	na	na	na	haploid	bacteria	4103220	4103220	67.5	1	1	1	NCBI RefSeq	NCBI Prokaryotic Genome Annotation Pipeline (PGAP)	12/18/22	3951	3639	64	28167525
GCF_001987175.1	PRJNA224116	SAMN03702648	na	na	520	520	Bordetella pertussis	strain=I270	na	latest	Complete Genome	Major	Full	2017/02/06	ASM198717v1	Centers for Disease Control and Prevention	GCA_001987175.1	identical	https://ftp.ncbi.nlm.nih.gov/genomes/all/GCF/001/987/175/GCF_001987175.1_ASM198717v1	na	na	na	haploid	bacteria	4103217	4103217	67.5	1	1	1	NCBI RefSeq	NCBI Prokaryotic Genome Annotation Pipeline (PGAP)	12/18/22	3953	3641	64	28167525
GCF_001987375.1	PRJNA224116	SAMN03702658	na	na	520	520	Bordetella pertussis	strain=I380	na	latest	Complete Genome	Major	Full	2017/02/06	ASM198737v1	Centers for Disease Control and Prevention	GCA_001987375.1	identical	https://ftp.ncbi.nlm.nih.gov/genomes/all/GCF/001/987/375/GCF_001987375.1_ASM198737v1	na	na	na	haploid	bacteria	4091930	4091930	67.5	1	1	1	NCBI RefSeq	NCBI Prokaryotic Genome Annotation Pipeline (PGAP)	12/18/22	3941	3627	64	28167525
GCF_001987595.1	PRJNA224116	SAMN03702669	na	na	520	520	Bordetella pertussis	strain=I965	na	latest	Complete Genome	Major	Full	2017/02/06	ASM198759v1	Centers for Disease Control and Prevention	GCA_001987595.1	identical	https://ftp.ncbi.nlm.nih.gov/genomes/all/GCF/001/987/595/GCF_001987595.1_ASM198759v1	na	na	na	haploid	bacteria	4108598	4108598	67.5	1	1	1	NCBI RefSeq	NCBI Prokaryotic Genome Annotation Pipeline (PGAP)	12/18/22	3959	3650	64	28167525
GCF_001986455.1	PRJNA224116	SAMN03702612	na	na	520	520	Bordetella pertussis	strain=D321	na	latest	Complete Genome	Major	Full	2017/02/06	ASM198645v1	Centers for Disease Control and Prevention	GCA_001986455.1	identical	https://ftp.ncbi.nlm.nih.gov/genomes/all/GCF/001/986/455/GCF_001986455.1_ASM198645v1	na	na	na	haploid	bacteria	4104176	4104176	67.5	1	1	1	NCBI RefSeq	NCBI Prokaryotic Genome Annotation Pipeline (PGAP)	12/18/22	3954	3647	64	28167525
GCF_001986275.1	PRJNA224116	SAMN03464277	na	na	520	520	Bordetella pertussis	strain=I075	na	latest	Complete Genome	Major	Full	2017/02/06	ASM198627v1	Centers for Disease Control and Prevention	GCA_001986275.1	identical	https://ftp.ncbi.nlm.nih.gov/genomes/all/GCF/001/986/275/GCF_001986275.1_ASM198627v1	na	na	na	haploid	bacteria	4106355	4106355	67.5	1	1	1	NCBI RefSeq	NCBI Prokaryotic Genome Annotation Pipeline (PGAP)	12/18/22	3962	3651	64	28167525
GCF_001986955.1	PRJNA224116	SAMN03702637	na	na	520	520	Bordetella pertussis	strain=I069	na	latest	Complete Genome	Major	Full	2017/02/06	ASM198695v1	Centers for Disease Control and Prevention	GCA_001986955.1	identical	https://ftp.ncbi.nlm.nih.gov/genomes/all/GCF/001/986/955/GCF_001986955.1_ASM198695v1	na	na	na	haploid	bacteria	4109549	4109549	67.5	1	1	1	NCBI RefSeq	NCBI Prokaryotic Genome Annotation Pipeline (PGAP)	12/18/22	3996	3682	64	28167525
GCF_900143975.1	PRJNA224116	SAMEA2357491	FUEJ00000000.1	na	287	287	Pseudomonas aeruginosa	na	30	latest	Contig	Major	Full	2017/02/01	30	DTU	GCA_900143975.1	identical	https://ftp.ncbi.nlm.nih.gov/genomes/all/GCF/900/143/975/GCF_900143975.1_30	na	na	na	haploid	bacteria	6522815	6522815	66.0	0	181	181	NCBI RefSeq	NCBI Prokaryotic Genome Annotation Pipeline (PGAP)	07/19/22	6181	5980	64	na
GCF_001987275.1	PRJNA224116	SAMN03702653	na	na	520	520	Bordetella pertussis	strain=I318	na	latest	Complete Genome	Major	Full	2017/02/06	ASM198727v1	Centers for Disease Control and Prevention	GCA_001987275.1	identical	https://ftp.ncbi.nlm.nih.gov/genomes/all/GCF/001/987/275/GCF_001987275.1_ASM198727v1	na	na	na	haploid	bacteria	4107427	4107427	67.5	1	1	1	NCBI RefSeq	NCBI Prokaryotic Genome Annotation Pipeline (PGAP)	12/18/22	3996	3684	64	28167525
GCF_001987575.1	PRJNA224116	SAMN03702668	na	na	520	520	Bordetella pertussis	strain=I959	na	latest	Complete Genome	Major	Full	2017/02/06	ASM198757v1	Centers for Disease Control and Prevention	GCA_001987575.1	identical	https://ftp.ncbi.nlm.nih.gov/genomes/all/GCF/001/987/575/GCF_001987575.1_ASM198757v1	na	na	na	haploid	bacteria	4104353	4104353	67.5	1	1	1	NCBI RefSeq	NCBI Prokaryotic Genome Annotation Pipeline (PGAP)	12/18/22	3992	3683	64	28167525
GCF_900157295.1	PRJNA224116	SAMEA3505344	FUFE00000000.1	na	837	837	Porphyromonas gingivalis	strain=11A	11A	latest	Scaffold	Major	Full	2017/02/02	11A	Melbourne Dental School, University of Melbourne	GCA_900157295.1	identical	https://ftp.ncbi.nlm.nih.gov/genomes/all/GCF/900/157/295/GCF_900157295.1_11A	na	na	na	haploid	bacteria	2304118	2299014	48.0	0	89	89	NCBI RefSeq	NCBI Prokaryotic Genome Annotation Pipeline (PGAP)	08/05/22	2025	1912	52	na
GCF_001985025.1	PRJNA224116	SAMN03455336	na	na	520	520	Bordetella pertussis	strain=E555	na	latest	Complete Genome	Major	Full	2017/02/06	ASM198502v1	Centers for Disease Control and Prevention	GCA_001985025.1	identical	https://ftp.ncbi.nlm.nih.gov/genomes/all/GCF/001/985/025/GCF_001985025.1_ASM198502v1	na	na	na	haploid	bacteria	4102209	4102209	67.5	1	1	1	NCBI RefSeq	NCBI Prokaryotic Genome Annotation Pipeline (PGAP)	12/18/22	3954	3648	64	28167525
GCF_001986795.1	PRJNA224116	SAMN03702629	na	na	520	520	Bordetella pertussis	strain=H849	na	latest	Complete Genome	Major	Full	2017/02/06	ASM198679v1	Centers for Disease Control and Prevention	GCA_001986795.1	identical	https://ftp.ncbi.nlm.nih.gov/genomes/all/GCF/001/986/795/GCF_001986795.1_ASM198679v1	na	na	na	haploid	bacteria	4103204	4103204	67.5	1	1	1	NCBI RefSeq	NCBI Prokaryotic Genome Annotation Pipeline (PGAP)	12/18/22	3991	3679	64	28167525
GCF_001985205.1	PRJNA224116	SAMN03455345	na	na	520	520	Bordetella pertussis	strain=F687	na	latest	Complete Genome	Major	Full	2017/02/06	ASM198520v1	Centers for Disease Control and Prevention	GCA_001985205.1	identical	https://ftp.ncbi.nlm.nih.gov/genomes/all/GCF/001/985/205/GCF_001985205.1_ASM198520v1	na	na	na	haploid	bacteria	4108495	4108495	67.5	1	1	1	NCBI RefSeq	NCBI Prokaryotic Genome Annotation Pipeline (PGAP)	12/18/22	3994	3684	64	28167525
GCF_001985305.1	PRJNA224116	SAMN03455350	na	na	520	520	Bordetella pertussis	strain=H665	na	latest	Complete Genome	Major	Full	2017/02/06	ASM198530v1	Centers for Disease Control and Prevention	GCA_001985305.1	identical	https://ftp.ncbi.nlm.nih.gov/genomes/all/GCF/001/985/305/GCF_001985305.1_ASM198530v1	na	na	na	haploid	bacteria	4109528	4109528	67.5	1	1	1	NCBI RefSeq	NCBI Prokaryotic Genome Annotation Pipeline (PGAP)	12/18/22	3959	3645	64	28167525
GCF_001986995.1	PRJNA224116	SAMN03702639	na	na	520	520	Bordetella pertussis	strain=I089	na	latest	Complete Genome	Major	Full	2017/02/06	ASM198699v1	Centers for Disease Control and Prevention	GCA_001986995.1	identical	https://ftp.ncbi.nlm.nih.gov/genomes/all/GCF/001/986/995/GCF_001986995.1_ASM198699v1	na	na	na	haploid	bacteria	4110588	4110588	67.5	1	1	1	NCBI RefSeq	NCBI Prokaryotic Genome Annotation Pipeline (PGAP)	12/18/22	3960	3647	64	28167525
GCF_001986355.1	PRJNA224116	SAMN03464281	na	na	520	520	Bordetella pertussis	strain=J022	na	latest	Complete Genome	Major	Full	2017/02/06	ASM198635v1	Centers for Disease Control and Prevention	GCA_001986355.1	identical	https://ftp.ncbi.nlm.nih.gov/genomes/all/GCF/001/986/355/GCF_001986355.1_ASM198635v1	na	na	na	haploid	bacteria	4106504	4106504	67.5	1	1	1	NCBI RefSeq	NCBI Prokaryotic Genome Annotation Pipeline (PGAP)	12/18/22	3996	3688	64	28167525
GCF_900090055.1	PRJNA224116	SAMEA3719624	na	representative genome	1673428	1673428	Cuniculiplasma divulgatum	strain=PM4 (=JCM 30641; =VKM B-2940)	na	latest	Complete Genome	Major	Full	2017/01/31	C.divulgatum PM4	Immanuel Kant Baltic Federal University	GCA_900090055.1	identical	https://ftp.ncbi.nlm.nih.gov/genomes/all/GCF/900/090/055/GCF_900090055.1_C.divulgatum_PM4	na	na	na	haploid	archaea	1878916	1878916	37.0	1	1	1	NCBI RefSeq	NCBI Prokaryotic Genome Annotation Pipeline (PGAP)	04/06/23	1892	1834	51	na
GCF_001986175.1	PRJNA224116	SAMN03464273	na	na	520	520	Bordetella pertussis	strain=H834	na	latest	Complete Genome	Major	Full	2017/02/06	ASM198617v1	Centers for Disease Control and Prevention	GCA_001986175.1	identical	https://ftp.ncbi.nlm.nih.gov/genomes/all/GCF/001/986/175/GCF_001986175.1_ASM198617v1	na	na	na	haploid	bacteria	4103704	4103704	67.5	1	1	1	NCBI RefSeq	NCBI Prokaryotic Genome Annotation Pipeline (PGAP)	12/18/22	3956	3645	64	28167525
GCF_001986655.1	PRJNA224116	SAMN03702622	na	na	520	520	Bordetella pertussis	strain=H768	na	latest	Complete Genome	Major	Full	2017/02/06	ASM198665v1	Centers for Disease Control and Prevention	GCA_001986655.1	identical	https://ftp.ncbi.nlm.nih.gov/genomes/all/GCF/001/986/655/GCF_001986655.1_ASM198665v1	na	na	na	haploid	bacteria	4106385	4106385	67.5	1	1	1	NCBI RefSeq	NCBI Prokaryotic Genome Annotation Pipeline (PGAP)	12/18/22	3995	3682	64	28167525
GCF_001986375.1	PRJNA224116	SAMN03702609	na	na	520	520	Bordetella pertussis	strain=C505	na	latest	Complete Genome	Major	Full	2017/02/06	ASM198637v1	Centers for Disease Control and Prevention	GCA_001986375.1	identical	https://ftp.ncbi.nlm.nih.gov/genomes/all/GCF/001/986/375/GCF_001986375.1_ASM198637v1	na	na	na	haploid	bacteria	4103277	4103277	67.5	1	1	1	NCBI RefSeq	NCBI Prokaryotic Genome Annotation Pipeline (PGAP)	12/18/22	3952	3646	64	28167525
GCF_900157365.1	PRJNA224116	SAMEA54001918	FUEZ00000000.1	representative genome	1841861	1841861	Mycobacterium numidiamassiliense	strain=AB215	na	latest	Contig	Major	Full	2017/02/01	PRJEB19151	URMITE	GCA_900157365.1	identical	https://ftp.ncbi.nlm.nih.gov/genomes/all/GCF/900/157/365/GCF_900157365.1_PRJEB19151	na	assembly from type material	na	haploid	bacteria	6248949	6248949	65.5	0	4	4	NCBI RefSeq	NCBI Prokaryotic Genome Annotation Pipeline (PGAP)	05/04/23	5859	5687	57	na
GCF_001986975.1	PRJNA224116	SAMN03702638	na	na	520	520	Bordetella pertussis	strain=I088	na	latest	Complete Genome	Major	Full	2017/02/06	ASM198697v1	Centers for Disease Control and Prevention	GCA_001986975.1	identical	https://ftp.ncbi.nlm.nih.gov/genomes/all/GCF/001/986/975/GCF_001986975.1_ASM198697v1	na	na	na	haploid	bacteria	4112692	4112692	67.5	1	1	1	NCBI RefSeq	NCBI Prokaryotic Genome Annotation Pipeline (PGAP)	12/18/22	4000	3686	64	28167525
GCF_001987055.1	PRJNA224116	SAMN03702642	na	na	520	520	Bordetella pertussis	strain=I113	na	latest	Complete Genome	Major	Full	2017/02/06	ASM198705v1	Centers for Disease Control and Prevention	GCA_001987055.1	identical	https://ftp.ncbi.nlm.nih.gov/genomes/all/GCF/001/987/055/GCF_001987055.1_ASM198705v1	na	na	na	haploid	bacteria	4103237	4103237	67.5	1	1	1	NCBI RefSeq	NCBI Prokaryotic Genome Annotation Pipeline (PGAP)	12/18/22	3989	3679	64	28167525
GCF_001986595.1	PRJNA224116	SAMN03702619	na	na	520	520	Bordetella pertussis	strain=H763	na	latest	Complete Genome	Major	Full	2017/02/06	ASM198659v1	Centers for Disease Control and Prevention	GCA_001986595.1	identical	https://ftp.ncbi.nlm.nih.gov/genomes/all/GCF/001/986/595/GCF_001986595.1_ASM198659v1	na	na	na	haploid	bacteria	4110595	4110595	67.5	1	1	1	NCBI RefSeq	NCBI Prokaryotic Genome Annotation Pipeline (PGAP)	12/18/22	3959	3645	64	28167525
GCF_900157255.1	PRJNA224116	SAMEA3505348	FUFH00000000.1	na	837	837	Porphyromonas gingivalis	strain=ATCC 49417	49417	latest	Scaffold	Major	Full	2017/02/02	ATCC49417	Melbourne Dental School, University of Melbourne	GCA_900157255.1	identical	https://ftp.ncbi.nlm.nih.gov/genomes/all/GCF/900/157/255/GCF_900157255.1_ATCC49417	na	na	na	haploid	bacteria	2424225	2414943	48.0	0	77	77	NCBI RefSeq	NCBI Prokaryotic Genome Annotation Pipeline (PGAP)	08/05/22	2195	2035	52	na
GCF_001986695.1	PRJNA224116	SAMN03702624	na	na	520	520	Bordetella pertussis	strain=H775	na	latest	Complete Genome	Major	Full	2017/02/06	ASM198669v1	Centers for Disease Control and Prevention	GCA_001986695.1	identical	https://ftp.ncbi.nlm.nih.gov/genomes/all/GCF/001/986/695/GCF_001986695.1_ASM198669v1	na	na	na	haploid	bacteria	4106491	4106491	67.5	1	1	1	NCBI RefSeq	NCBI Prokaryotic Genome Annotation Pipeline (PGAP)	12/18/22	3995	3683	64	28167525
GCF_001985105.1	PRJNA224116	SAMN03455340	na	na	520	520	Bordetella pertussis	strain=F011	na	latest	Complete Genome	Major	Full	2017/02/06	ASM198510v1	Centers for Disease Control and Prevention	GCA_001985105.1	identical	https://ftp.ncbi.nlm.nih.gov/genomes/all/GCF/001/985/105/GCF_001985105.1_ASM198510v1	na	na	na	haploid	bacteria	4102201	4102201	67.5	1	1	1	NCBI RefSeq	NCBI Prokaryotic Genome Annotation Pipeline (PGAP)	12/18/22	3951	3640	64	28167525
GCF_001986895.1	PRJNA224116	SAMN03702634	na	na	520	520	Bordetella pertussis	strain=H883	na	latest	Complete Genome	Major	Full	2017/02/06	ASM198689v1	Centers for Disease Control and Prevention	GCA_001986895.1	identical	https://ftp.ncbi.nlm.nih.gov/genomes/all/GCF/001/986/895/GCF_001986895.1_ASM198689v1	na	na	na	haploid	bacteria	4109547	4109547	67.5	1	1	1	NCBI RefSeq	NCBI Prokaryotic Genome Annotation Pipeline (PGAP)	12/18/22	3957	3647	64	28167525
GCF_001986105.1	PRJNA224116	SAMN03877222	na	na	520	520	Bordetella pertussis	strain=I464	na	latest	Complete Genome	Major	Full	2017/02/06	ASM198610v1	Centers for Disease Control and Prevention	GCA_001986105.1	identical	https://ftp.ncbi.nlm.nih.gov/genomes/all/GCF/001/986/105/GCF_001986105.1_ASM198610v1	na	na	na	haploid	bacteria	4107433	4107433	67.5	1	1	1	NCBI RefSeq	NCBI Prokaryotic Genome Annotation Pipeline (PGAP)	12/18/22	3996	3683	64	28167525
GCF_001986755.1	PRJNA224116	SAMN03702627	na	na	520	520	Bordetella pertussis	strain=H842	na	latest	Complete Genome	Major	Full	2017/02/06	ASM198675v1	Centers for Disease Control and Prevention	GCA_001986755.1	identical	https://ftp.ncbi.nlm.nih.gov/genomes/all/GCF/001/986/755/GCF_001986755.1_ASM198675v1	na	na	na	haploid	bacteria	4111642	4111642	67.5	1	1	1	NCBI RefSeq	NCBI Prokaryotic Genome Annotation Pipeline (PGAP)	12/18/22	4001	3686	64	28167525
GCF_001986875.1	PRJNA224116	SAMN03702633	na	na	520	520	Bordetella pertussis	strain=H878	na	latest	Complete Genome	Major	Full	2017/02/06	ASM198687v1	Centers for Disease Control and Prevention	GCA_001986875.1	identical	https://ftp.ncbi.nlm.nih.gov/genomes/all/GCF/001/986/875/GCF_001986875.1_ASM198687v1	na	na	na	haploid	bacteria	4106327	4106327	67.5	1	1	1	NCBI RefSeq	NCBI Prokaryotic Genome Annotation Pipeline (PGAP)	12/18/22	3994	3684	64	28167525
GCF_001986575.1	PRJNA224116	SAMN03702618	na	na	520	520	Bordetella pertussis	strain=H762	na	latest	Complete Genome	Major	Full	2017/02/06	ASM198657v1	Centers for Disease Control and Prevention	GCA_001986575.1	identical	https://ftp.ncbi.nlm.nih.gov/genomes/all/GCF/001/986/575/GCF_001986575.1_ASM198657v1	na	na	na	haploid	bacteria	4105337	4105337	67.5	1	1	1	NCBI RefSeq	NCBI Prokaryotic Genome Annotation Pipeline (PGAP)	12/18/22	3993	3681	64	28167525
GCF_900157345.1	PRJNA224116	SAMEA3505350	FUFJ00000000.1	na	837	837	Porphyromonas gingivalis	strain=AFR5B1	AFR5B1	latest	Scaffold	Major	Full	2017/02/02	AFR-5B1	Melbourne Dental School, University of Melbourne	GCA_900157345.1	identical	https://ftp.ncbi.nlm.nih.gov/genomes/all/GCF/900/157/345/GCF_900157345.1_AFR-5B1	na	na	na	haploid	bacteria	2290524	2289239	48.5	0	88	88	NCBI RefSeq	NCBI Prokaryotic Genome Annotation Pipeline (PGAP)	08/05/22	2025	1911	51	na
GCF_001987475.1	PRJNA224116	SAMN03702663	na	na	520	520	Bordetella pertussis	strain=I728	na	latest	Complete Genome	Major	Full	2017/02/06	ASM198747v1	Centers for Disease Control and Prevention	GCA_001987475.1	identical	https://ftp.ncbi.nlm.nih.gov/genomes/all/GCF/001/987/475/GCF_001987475.1_ASM198747v1	na	na	na	haploid	bacteria	4107398	4107398	67.5	1	1	1	NCBI RefSeq	NCBI Prokaryotic Genome Annotation Pipeline (PGAP)	12/18/22	3999	3686	64	28167525
GCF_001985005.1	PRJNA224116	SAMN03455335	na	na	520	520	Bordetella pertussis	strain=E150	na	latest	Complete Genome	Major	Full	2017/02/06	ASM198500v1	Centers for Disease Control and Prevention	GCA_001985005.1	identical	https://ftp.ncbi.nlm.nih.gov/genomes/all/GCF/001/985/005/GCF_001985005.1_ASM198500v1	na	na	na	haploid	bacteria	4104313	4104313	67.5	1	1	1	NCBI RefSeq	NCBI Prokaryotic Genome Annotation Pipeline (PGAP)	02/06/23	3952	3646	64	28167525
GCF_001985125.1	PRJNA224116	SAMN03455341	na	na	520	520	Bordetella pertussis	strain=F034	na	latest	Complete Genome	Major	Full	2017/02/06	ASM198512v1	Centers for Disease Control and Prevention	GCA_001985125.1	identical	https://ftp.ncbi.nlm.nih.gov/genomes/all/GCF/001/985/125/GCF_001985125.1_ASM198512v1	na	na	na	haploid	bacteria	4105889	4105889	67.5	1	1	1	NCBI RefSeq	NCBI Prokaryotic Genome Annotation Pipeline (PGAP)	12/18/22	3955	3646	64	28167525
GCF_001985225.1	PRJNA224116	SAMN03455346	na	na	520	520	Bordetella pertussis	strain=F948	na	latest	Complete Genome	Major	Full	2017/02/06	ASM198522v1	Centers for Disease Control and Prevention	GCA_001985225.1	identical	https://ftp.ncbi.nlm.nih.gov/genomes/all/GCF/001/985/225/GCF_001985225.1_ASM198522v1	na	na	na	haploid	bacteria	4106406	4106406	67.5	1	1	1	NCBI RefSeq	NCBI Prokaryotic Genome Annotation Pipeline (PGAP)	12/18/22	3956	3646	64	28167525
GCF_001987095.1	PRJNA224116	SAMN03702644	na	na	520	520	Bordetella pertussis	strain=I135	na	latest	Complete Genome	Major	Full	2017/02/06	ASM198709v1	Centers for Disease Control and Prevention	GCA_001987095.1	identical	https://ftp.ncbi.nlm.nih.gov/genomes/all/GCF/001/987/095/GCF_001987095.1_ASM198709v1	na	na	na	haploid	bacteria	4109544	4109544	67.5	1	1	1	NCBI RefSeq	NCBI Prokaryotic Genome Annotation Pipeline (PGAP)	02/23/23	3956	3647	64	28167525
GCF_001985525.1	PRJNA224116	SAMN03455361	na	na	520	520	Bordetella pertussis	strain=H812	na	latest	Complete Genome	Major	Full	2017/02/06	ASM198552v1	Centers for Disease Control and Prevention	GCA_001985525.1	identical	https://ftp.ncbi.nlm.nih.gov/genomes/all/GCF/001/985/525/GCF_001985525.1_ASM198552v1	na	na	na	haploid	bacteria	4106501	4106501	67.5	1	1	1	NCBI RefSeq	NCBI Prokaryotic Genome Annotation Pipeline (PGAP)	12/18/22	3960	3648	64	28167525
GCF_001985725.1	PRJNA224116	SAMN03455371	na	na	520	520	Bordetella pertussis	strain=I944	na	latest	Complete Genome	Major	Full	2017/02/06	ASM198572v1	Centers for Disease Control and Prevention	GCA_001985725.1	identical	https://ftp.ncbi.nlm.nih.gov/genomes/all/GCF/001/985/725/GCF_001985725.1_ASM198572v1	na	na	na	haploid	bacteria	4112738	4112738	67.5	1	1	1	NCBI RefSeq	NCBI Prokaryotic Genome Annotation Pipeline (PGAP)	12/18/22	3962	3651	64	28167525
GCF_001987295.1	PRJNA224116	SAMN03702654	na	na	520	520	Bordetella pertussis	strain=I331	na	latest	Complete Genome	Major	Full	2017/02/06	ASM198729v1	Centers for Disease Control and Prevention	GCA_001987295.1	identical	https://ftp.ncbi.nlm.nih.gov/genomes/all/GCF/001/987/295/GCF_001987295.1_ASM198729v1	na	na	na	haploid	bacteria	4104202	4104202	67.5	1	1	1	NCBI RefSeq	NCBI Prokaryotic Genome Annotation Pipeline (PGAP)	12/18/22	3995	3688	64	28167525
GCF_001986675.1	PRJNA224116	SAMN03702623	na	na	520	520	Bordetella pertussis	strain=H773	na	latest	Complete Genome	Major	Full	2017/02/06	ASM198667v1	Centers for Disease Control and Prevention	GCA_001986675.1	identical	https://ftp.ncbi.nlm.nih.gov/genomes/all/GCF/001/986/675/GCF_001986675.1_ASM198667v1	na	na	na	haploid	bacteria	4111638	4111638	67.5	1	1	1	NCBI RefSeq	NCBI Prokaryotic Genome Annotation Pipeline (PGAP)	12/18/22	4002	3685	64	28167525
GCF_900157275.1	PRJNA224116	SAMEA3505347	FUFG00000000.1	na	837	837	Porphyromonas gingivalis	strain=84_3	84_3	latest	Scaffold	Major	Full	2017/02/02	84-3	Melbourne Dental School, University of Melbourne	GCA_900157275.1	identical	https://ftp.ncbi.nlm.nih.gov/genomes/all/GCF/900/157/275/GCF_900157275.1_84-3	na	na	na	haploid	bacteria	2325183	2321113	48.0	0	50	50	NCBI RefSeq	NCBI Prokaryotic Genome Annotation Pipeline (PGAP)	08/05/22	2057	1935	52	na
GCF_001989215.1	PRJNA224116	SAMN04383591	na	na	520	520	Bordetella pertussis	strain=J174	na	latest	Complete Genome	Major	Full	2017/02/06	ASM198921v1	Centers for Disease Control and Prevention	GCA_001989215.1	identical	https://ftp.ncbi.nlm.nih.gov/genomes/all/GCF/001/989/215/GCF_001989215.1_ASM198921v1	na	na	na	haploid	bacteria	4108659	4108659	67.5	1	1	1	NCBI RefSeq	NCBI Prokaryotic Genome Annotation Pipeline (PGAP)	02/06/23	3963	3644	64	28167525
GCF_001986775.1	PRJNA224116	SAMN03702628	na	na	520	520	Bordetella pertussis	strain=H847	na	latest	Complete Genome	Major	Full	2017/02/06	ASM198677v1	Centers for Disease Control and Prevention	GCA_001986775.1	identical	https://ftp.ncbi.nlm.nih.gov/genomes/all/GCF/001/986/775/GCF_001986775.1_ASM198677v1	na	na	na	haploid	bacteria	4103252	4103252	67.5	1	1	1	NCBI RefSeq	NCBI Prokaryotic Genome Annotation Pipeline (PGAP)	12/18/22	3958	3639	64	28167525
GCF_900158275.1	PRJNA224116	SAMEA2054569	FTUZ00000000.1	na	624	624	Shigella sonnei	strain=2090STDY5461842	na	latest	Contig	Major	Full	2017/01/29	9803_4#24	SC	GCA_900158275.1	identical	https://ftp.ncbi.nlm.nih.gov/genomes/all/GCF/900/158/275/GCF_900158275.1_9803_4_24	na	na	na	haploid	bacteria	4592057	4592057	50.5	0	343	343	NCBI RefSeq	NCBI Prokaryotic Genome Annotation Pipeline (PGAP)	03/25/23	4809	4178	98	na
GCF_001985325.1	PRJNA224116	SAMN03455351	na	na	520	520	Bordetella pertussis	strain=H703	na	latest	Complete Genome	Major	Full	2017/02/06	ASM198532v1	Centers for Disease Control and Prevention	GCA_001985325.1	identical	https://ftp.ncbi.nlm.nih.gov/genomes/all/GCF/001/985/325/GCF_001985325.1_ASM198532v1	na	na	na	haploid	bacteria	4107439	4107439	67.5	1	1	1	NCBI RefSeq	NCBI Prokaryotic Genome Annotation Pipeline (PGAP)	12/18/22	3998	3688	64	28167525
GCF_001985625.1	PRJNA224116	SAMN03455366	na	na	520	520	Bordetella pertussis	strain=I602	na	latest	Complete Genome	Major	Full	2017/02/06	ASM198562v1	Centers for Disease Control and Prevention	GCA_001985625.1	identical	https://ftp.ncbi.nlm.nih.gov/genomes/all/GCF/001/985/625/GCF_001985625.1_ASM198562v1	na	na	na	haploid	bacteria	4108484	4108484	67.5	1	1	1	NCBI RefSeq	NCBI Prokaryotic Genome Annotation Pipeline (PGAP)	12/18/22	3960	3647	64	28167525
GCF_001987395.1	PRJNA224116	SAMN03702659	na	na	520	520	Bordetella pertussis	strain=I382	na	latest	Complete Genome	Major	Full	2017/02/06	ASM198739v1	Centers for Disease Control and Prevention	GCA_001987395.1	identical	https://ftp.ncbi.nlm.nih.gov/genomes/all/GCF/001/987/395/GCF_001987395.1_ASM198739v1	na	na	na	haploid	bacteria	4110505	4110505	67.5	1	1	1	NCBI RefSeq	NCBI Prokaryotic Genome Annotation Pipeline (PGAP)	12/18/22	3998	3685	64	28167525
GCF_001986195.1	PRJNA224116	SAMN03464272	na	na	520	520	Bordetella pertussis	strain=H710	na	latest	Complete Genome	Major	Full	2017/02/06	ASM198619v1	Centers for Disease Control and Prevention	GCA_001986195.1	identical	https://ftp.ncbi.nlm.nih.gov/genomes/all/GCF/001/986/195/GCF_001986195.1_ASM198619v1	na	na	na	haploid	bacteria	4105333	4105333	67.5	1	1	1	NCBI RefSeq	NCBI Prokaryotic Genome Annotation Pipeline (PGAP)	12/18/22	3996	3682	64	28167525
GCF_001986295.1	PRJNA224116	SAMN03464278	na	na	520	520	Bordetella pertussis	strain=I112	na	latest	Complete Genome	Major	Full	2017/02/06	ASM198629v1	Centers for Disease Control and Prevention	GCA_001986295.1	identical	https://ftp.ncbi.nlm.nih.gov/genomes/all/GCF/001/986/295/GCF_001986295.1_ASM198629v1	na	na	na	haploid	bacteria	4106385	4106385	67.5	1	1	1	NCBI RefSeq	NCBI Prokaryotic Genome Annotation Pipeline (PGAP)	12/18/22	3995	3683	64	28167525
GCF_001986515.1	PRJNA224116	SAMN03702615	na	na	520	520	Bordetella pertussis	strain=E530	na	latest	Complete Genome	Major	Full	2017/02/06	ASM198651v1	Centers for Disease Control and Prevention	GCA_001986515.1	identical	https://ftp.ncbi.nlm.nih.gov/genomes/all/GCF/001/986/515/GCF_001986515.1_ASM198651v1	na	na	na	haploid	bacteria	4106392	4106392	67.5	1	1	1	NCBI RefSeq	NCBI Prokaryotic Genome Annotation Pipeline (PGAP)	12/16/22	3955	3645	64	na
GCF_001986915.1	PRJNA224116	SAMN03702635	na	na	520	520	Bordetella pertussis	strain=H884	na	latest	Complete Genome	Major	Full	2017/02/06	ASM198691v1	Centers for Disease Control and Prevention	GCA_001986915.1	identical	https://ftp.ncbi.nlm.nih.gov/genomes/all/GCF/001/986/915/GCF_001986915.1_ASM198691v1	na	na	na	haploid	bacteria	4109547	4109547	67.5	1	1	1	NCBI RefSeq	NCBI Prokaryotic Genome Annotation Pipeline (PGAP)	12/18/22	3958	3635	64	28167525
GCF_001987315.1	PRJNA224116	SAMN03702655	na	na	520	520	Bordetella pertussis	strain=I350	na	latest	Complete Genome	Major	Full	2017/02/06	ASM198731v1	Centers for Disease Control and Prevention	GCA_001987315.1	identical	https://ftp.ncbi.nlm.nih.gov/genomes/all/GCF/001/987/315/GCF_001987315.1_ASM198731v1	na	na	na	haploid	bacteria	4107435	4107435	67.5	1	1	1	NCBI RefSeq	NCBI Prokaryotic Genome Annotation Pipeline (PGAP)	12/18/22	3996	3683	64	28167525
GCF_900159085.1	PRJNA224116	SAMEA3356032	FTYD00000000.1	na	624	624	Shigella sonnei	strain=3626STDY6095489	na	latest	Scaffold	Major	Full	2017/01/29	16703_8#14	SC	GCA_900159085.1	identical	https://ftp.ncbi.nlm.nih.gov/genomes/all/GCF/900/159/085/GCF_900159085.1_16703_8_14	na	na	na	haploid	bacteria	4966406	4964597	50.0	0	459	459	NCBI RefSeq	NCBI Prokaryotic Genome Annotation Pipeline (PGAP)	03/25/23	5517	4657	113	na
GCF_900157605.1	PRJNA224116	SAMEA2054156	FTTN00000000.1	na	624	624	Shigella sonnei	strain=2090STDY5461736	na	latest	Contig	Major	Full	2017/01/29	9789_6#22	SC	GCA_900157605.1	identical	https://ftp.ncbi.nlm.nih.gov/genomes/all/GCF/900/157/605/GCF_900157605.1_9789_6_22	na	na	na	haploid	bacteria	4536642	4536642	50.5	0	370	370	NCBI RefSeq	NCBI Prokaryotic Genome Annotation Pipeline (PGAP)	03/25/23	4790	4108	105	na
GCF_900158745.1	PRJNA224116	SAMEA2059492	FTWW00000000.1	na	624	624	Shigella sonnei	strain=2090STDY5488122	na	latest	Scaffold	Major	Full	2017/01/29	9803_4#74	SC	GCA_900158745.1	identical	https://ftp.ncbi.nlm.nih.gov/genomes/all/GCF/900/158/745/GCF_900158745.1_9803_4_74	na	na	na	haploid	bacteria	4472489	4472464	50.5	0	372	372	NCBI RefSeq	NCBI Prokaryotic Genome Annotation Pipeline (PGAP)	03/25/23	4711	4046	107	na
GCF_900159135.1	PRJNA224116	SAMEA3356038	FTYI00000000.1	na	624	624	Shigella sonnei	strain=3626STDY6095495	na	latest	Scaffold	Major	Full	2017/01/29	16703_8#20	SC	GCA_900159135.1	identical	https://ftp.ncbi.nlm.nih.gov/genomes/all/GCF/900/159/135/GCF_900159135.1_16703_8_20	na	na	na	haploid	bacteria	4814133	4813722	50.5	0	435	435	NCBI RefSeq	NCBI Prokaryotic Genome Annotation Pipeline (PGAP)	07/08/23	5262	4422	107	na
GCF_900158135.1	PRJNA224116	SAMEA2054556	FTUO00000000.1	na	624	624	Shigella sonnei	strain=2090STDY5461828	na	latest	Scaffold	Major	Full	2017/01/29	9803_4#10	SC	GCA_900158135.1	identical	https://ftp.ncbi.nlm.nih.gov/genomes/all/GCF/900/158/135/GCF_900158135.1_9803_4_10	na	na	na	haploid	bacteria	4579051	4578944	50.5	0	368	368	NCBI RefSeq	NCBI Prokaryotic Genome Annotation Pipeline (PGAP)	03/25/23	4800	4169	93	na
GCF_900158555.1	PRJNA224116	SAMEA2054648	FTWD00000000.1	na	624	624	Shigella sonnei	strain=2090STDY5461872	na	latest	Contig	Major	Full	2017/01/29	9803_4#54	SC	GCA_900158555.1	identical	https://ftp.ncbi.nlm.nih.gov/genomes/all/GCF/900/158/555/GCF_900158555.1_9803_4_54	na	na	na	haploid	bacteria	4580948	4580948	50.5	0	382	382	NCBI RefSeq	NCBI Prokaryotic Genome Annotation Pipeline (PGAP)	03/25/23	4832	4158	104	na
GCF_900158415.1	PRJNA224116	SAMEA2054633	FTVO00000000.1	na	624	624	Shigella sonnei	strain=2090STDY5461857	na	latest	Scaffold	Major	Full	2017/01/29	9803_4#39	SC	GCA_900158415.1	identical	https://ftp.ncbi.nlm.nih.gov/genomes/all/GCF/900/158/415/GCF_900158415.1_9803_4_39	na	na	na	haploid	bacteria	4736974	4735052	50.5	0	424	424	NCBI RefSeq	NCBI Prokaryotic Genome Annotation Pipeline (PGAP)	03/25/23	4954	4196	101	na
GCF_900160635.1	PRJNA224116	SAMEA1569673	FUEE00000000.1	na	624	624	Shigella sonnei	strain=sh1480	na	latest	Contig	Major	Full	2017/01/29	8403_8#96	SC	GCA_900160635.1	identical	https://ftp.ncbi.nlm.nih.gov/genomes/all/GCF/900/160/635/GCF_900160635.1_8403_8_96	na	na	na	haploid	bacteria	4578215	4578215	50.5	0	358	358	NCBI RefSeq	NCBI Prokaryotic Genome Annotation Pipeline (PGAP)	03/25/23	4827	4181	100	na
GCF_900159785.1	PRJNA224116	SAMEA1569698	FUAV00000000.1	na	624	624	Shigella sonnei	strain=sh1392	na	latest	Contig	Major	Full	2017/01/29	8403_8#8	SC	GCA_900159785.1	identical	https://ftp.ncbi.nlm.nih.gov/genomes/all/GCF/900/159/785/GCF_900159785.1_8403_8_8	na	na	na	haploid	bacteria	4580185	4580185	50.5	0	375	375	NCBI RefSeq	NCBI Prokaryotic Genome Annotation Pipeline (PGAP)	03/25/23	4858	4163	109	na
GCF_900157935.1	PRJNA224116	SAMEA2054149	FTTJ00000000.1	na	624	624	Shigella sonnei	strain=2090STDY5461729	na	latest	Contig	Major	Full	2017/01/29	9789_6#16	SC	GCA_900157935.1	identical	https://ftp.ncbi.nlm.nih.gov/genomes/all/GCF/900/157/935/GCF_900157935.1_9789_6_16	na	na	na	haploid	bacteria	4459977	4459977	50.5	0	372	372	NCBI RefSeq	NCBI Prokaryotic Genome Annotation Pipeline (PGAP)	07/08/23	4734	4043	107	na
GCF_900157575.1	PRJNA224116	SAMEA2054397	FTSK00000000.1	na	624	624	Shigella sonnei	strain=2090STDY5461785	na	latest	Scaffold	Major	Full	2017/01/29	9789_6#71	SC	GCA_900157575.1	identical	https://ftp.ncbi.nlm.nih.gov/genomes/all/GCF/900/157/575/GCF_900157575.1_9789_6_71	na	na	na	haploid	bacteria	4757794	4757763	50.5	0	434	434	NCBI RefSeq	NCBI Prokaryotic Genome Annotation Pipeline (PGAP)	03/25/23	5052	4383	102	na
GCF_900159375.1	PRJNA224116	SAMEA1569854	FTZG00000000.1	na	624	624	Shigella sonnei	strain=sh1348	na	latest	Scaffold	Major	Full	2017/01/29	8489_1#60	SC	GCA_900159375.1	identical	https://ftp.ncbi.nlm.nih.gov/genomes/all/GCF/900/159/375/GCF_900159375.1_8489_1_60	na	na	na	haploid	bacteria	4756923	4756830	50.5	0	408	408	NCBI RefSeq	NCBI Prokaryotic Genome Annotation Pipeline (PGAP)	03/25/23	5136	4332	115	na
GCF_900159565.1	PRJNA224116	SAMEA1569762	FTZZ00000000.1	na	624	624	Shigella sonnei	strain=sh1368	na	latest	Scaffold	Major	Full	2017/01/29	8489_1#80	SC	GCA_900159565.1	identical	https://ftp.ncbi.nlm.nih.gov/genomes/all/GCF/900/159/565/GCF_900159565.1_8489_1_80	na	na	na	haploid	bacteria	4792600	4792485	50.0	0	405	405	NCBI RefSeq	NCBI Prokaryotic Genome Annotation Pipeline (PGAP)	03/25/23	5100	4296	104	na
GCF_900160565.1	PRJNA224116	SAMEA1569759	FUDW00000000.1	na	624	624	Shigella sonnei	strain=sh1473	na	latest	Contig	Major	Full	2017/01/29	8403_8#89	SC	GCA_900160565.1	identical	https://ftp.ncbi.nlm.nih.gov/genomes/all/GCF/900/160/565/GCF_900160565.1_8403_8_89	na	na	na	haploid	bacteria	4604566	4604566	50.5	0	352	352	NCBI RefSeq	NCBI Prokaryotic Genome Annotation Pipeline (PGAP)	07/08/23	4801	4165	98	na
GCF_900157495.1	PRJNA224116	SAMEA2054386	FTRZ00000000.1	na	624	624	Shigella sonnei	strain=2090STDY5461774	na	latest	Scaffold	Major	Full	2017/01/29	9789_6#60	SC	GCA_900157495.1	identical	https://ftp.ncbi.nlm.nih.gov/genomes/all/GCF/900/157/495/GCF_900157495.1_9789_6_60	na	na	na	haploid	bacteria	4616498	4616451	50.5	0	447	447	NCBI RefSeq	NCBI Prokaryotic Genome Annotation Pipeline (PGAP)	03/25/23	4872	4219	91	na
GCF_900160175.1	PRJNA224116	SAMEA1569929	FUCI00000000.1	na	624	624	Shigella sonnei	strain=sh1431	na	latest	Scaffold	Major	Full	2017/01/29	8403_8#47	SC	GCA_900160175.1	identical	https://ftp.ncbi.nlm.nih.gov/genomes/all/GCF/900/160/175/GCF_900160175.1_8403_8_47	na	na	na	haploid	bacteria	4703437	4702761	50.5	0	400	400	NCBI RefSeq	NCBI Prokaryotic Genome Annotation Pipeline (PGAP)	03/25/23	5025	4333	100	na
GCF_900160315.1	PRJNA224116	SAMEA1569776	FUCX00000000.1	na	624	624	Shigella sonnei	strain=sh1446	na	latest	Scaffold	Major	Full	2017/01/29	8403_8#62	SC	GCA_900160315.1	identical	https://ftp.ncbi.nlm.nih.gov/genomes/all/GCF/900/160/315/GCF_900160315.1_8403_8_62	na	na	na	haploid	bacteria	4730962	4730932	50.5	0	355	355	NCBI RefSeq	NCBI Prokaryotic Genome Annotation Pipeline (PGAP)	03/25/23	5060	4411	105	na
GCF_900160265.1	PRJNA224116	SAMEA1569869	FUCS00000000.1	na	624	624	Shigella sonnei	strain=sh1441	na	latest	Scaffold	Major	Full	2017/01/29	8403_8#57	SC	GCA_900160265.1	identical	https://ftp.ncbi.nlm.nih.gov/genomes/all/GCF/900/160/265/GCF_900160265.1_8403_8_57	na	na	na	haploid	bacteria	4650289	4649979	50.5	0	351	351	NCBI RefSeq	NCBI Prokaryotic Genome Annotation Pipeline (PGAP)	03/25/23	4923	4287	105	na
GCF_900158045.1	PRJNA224116	SAMEA2054471	FTUB00000000.1	na	624	624	Shigella sonnei	strain=2090STDY5461813	na	latest	Scaffold	Major	Full	2017/01/29	9789_6#91	SC	GCA_900158045.1	identical	https://ftp.ncbi.nlm.nih.gov/genomes/all/GCF/900/158/045/GCF_900158045.1_9789_6_91	na	na	na	haploid	bacteria	4831042	4830892	50.5	0	383	383	NCBI RefSeq	NCBI Prokaryotic Genome Annotation Pipeline (PGAP)	03/25/23	5171	4469	103	na
GCF_900157805.1	PRJNA224116	SAMEA2054157	FTTF00000000.1	na	624	624	Shigella sonnei	strain=2090STDY5461737	na	latest	Contig	Major	Full	2017/01/29	9789_6#23	SC	GCA_900157805.1	identical	https://ftp.ncbi.nlm.nih.gov/genomes/all/GCF/900/157/805/GCF_900157805.1_9789_6_23	na	na	na	haploid	bacteria	4479413	4479413	50.5	0	377	377	NCBI RefSeq	NCBI Prokaryotic Genome Annotation Pipeline (PGAP)	03/25/23	4722	4066	95	na
GCF_900160435.1	PRJNA224116	SAMEA1569838	FUDI00000000.1	na	624	624	Shigella sonnei	strain=sh1458	na	latest	Scaffold	Major	Full	2017/01/29	8403_8#74	SC	GCA_900160435.1	identical	https://ftp.ncbi.nlm.nih.gov/genomes/all/GCF/900/160/435/GCF_900160435.1_8403_8_74	na	na	na	haploid	bacteria	4651513	4651471	50.5	0	364	364	NCBI RefSeq	NCBI Prokaryotic Genome Annotation Pipeline (PGAP)	03/25/23	4935	4273	106	na
GCF_900157945.1	PRJNA224116	SAMEA2054465	FTTI00000000.1	na	624	624	Shigella sonnei	strain=2090STDY5461799	na	latest	Scaffold	Major	Full	2017/01/29	9789_6#85	SC	GCA_900157945.1	identical	https://ftp.ncbi.nlm.nih.gov/genomes/all/GCF/900/157/945/GCF_900157945.1_9789_6_85	na	na	na	haploid	bacteria	4687634	4687092	50.5	0	476	476	NCBI RefSeq	NCBI Prokaryotic Genome Annotation Pipeline (PGAP)	03/25/23	5060	4327	110	na
GCF_900158835.1	PRJNA224116	SAMEA2059495	FTXE00000000.1	na	624	624	Shigella sonnei	strain=2090STDY5488131	na	latest	Scaffold	Major	Full	2017/01/29	9803_4#83	SC	GCA_900158835.1	identical	https://ftp.ncbi.nlm.nih.gov/genomes/all/GCF/900/158/835/GCF_900158835.1_9803_4_83	na	na	na	haploid	bacteria	4528282	4528261	50.5	0	373	373	NCBI RefSeq	NCBI Prokaryotic Genome Annotation Pipeline (PGAP)	03/25/23	4807	4125	106	na
GCF_900158105.1	PRJNA224116	SAMEA2054480	FTUI00000000.1	na	624	624	Shigella sonnei	strain=2090STDY5461824	na	latest	Scaffold	Major	Full	2017/01/29	9803_4#6	SC	GCA_900158105.1	identical	https://ftp.ncbi.nlm.nih.gov/genomes/all/GCF/900/158/105/GCF_900158105.1_9803_4_6	na	na	na	haploid	bacteria	4585286	4585268	50.5	0	349	349	NCBI RefSeq	NCBI Prokaryotic Genome Annotation Pipeline (PGAP)	03/25/23	4819	4156	108	na
GCF_900157905.1	PRJNA224116	SAMEA2054169	FTSP00000000.1	na	624	624	Shigella sonnei	strain=2090STDY5461750	na	latest	Scaffold	Major	Full	2017/01/29	9789_6#36	SC	GCA_900157905.1	identical	https://ftp.ncbi.nlm.nih.gov/genomes/all/GCF/900/157/905/GCF_900157905.1_9789_6_36	na	na	na	haploid	bacteria	4496883	4496872	50.5	0	357	357	NCBI RefSeq	NCBI Prokaryotic Genome Annotation Pipeline (PGAP)	03/25/23	4728	4063	102	na
GCF_900158935.1	PRJNA224116	SAMEA2055581	FTXP00000000.1	na	624	624	Shigella sonnei	strain=2090STDY5488142	na	latest	Scaffold	Major	Full	2017/01/29	9803_4#94	SC	GCA_900158935.1	identical	https://ftp.ncbi.nlm.nih.gov/genomes/all/GCF/900/158/935/GCF_900158935.1_9803_4_94	na	na	na	haploid	bacteria	4555280	4555234	50.5	0	367	367	NCBI RefSeq	NCBI Prokaryotic Genome Annotation Pipeline (PGAP)	07/08/23	4801	4147	106	na
GCF_900159435.1	PRJNA224116	SAMEA1569757	FTZL00000000.1	na	624	624	Shigella sonnei	strain=sh1354	na	latest	Scaffold	Major	Full	2017/01/29	8489_1#66	SC	GCA_900159435.1	identical	https://ftp.ncbi.nlm.nih.gov/genomes/all/GCF/900/159/435/GCF_900159435.1_8489_1_66	na	na	na	haploid	bacteria	4703708	4703686	50.5	0	408	408	NCBI RefSeq	NCBI Prokaryotic Genome Annotation Pipeline (PGAP)	03/25/23	5040	4259	104	na
GCF_900160165.1	PRJNA224116	SAMEA1569917	FUCD00000000.1	na	624	624	Shigella sonnei	strain=sh1432	na	latest	Scaffold	Major	Full	2017/01/29	8403_8#48	SC	GCA_900160165.1	identical	https://ftp.ncbi.nlm.nih.gov/genomes/all/GCF/900/160/165/GCF_900160165.1_8403_8_48	na	na	na	haploid	bacteria	4632950	4632867	50.5	0	350	350	NCBI RefSeq	NCBI Prokaryotic Genome Annotation Pipeline (PGAP)	07/08/23	4903	4263	104	na
GCF_900160035.1	PRJNA224116	SAMEA1569880	FUBS00000000.1	na	624	624	Shigella sonnei	strain=sh1415	na	latest	Scaffold	Major	Full	2017/01/29	8403_8#31	SC	GCA_900160035.1	identical	https://ftp.ncbi.nlm.nih.gov/genomes/all/GCF/900/160/035/GCF_900160035.1_8403_8_31	na	na	na	haploid	bacteria	4556585	4556505	50.5	0	393	393	NCBI RefSeq	NCBI Prokaryotic Genome Annotation Pipeline (PGAP)	07/08/23	4827	4172	92	na
GCF_900157665.1	PRJNA224116	SAMEA2054241	FTSV00000000.1	na	624	624	Shigella sonnei	strain=2090STDY5461769	na	latest	Scaffold	Major	Full	2017/01/29	9789_6#55	SC	GCA_900157665.1	identical	https://ftp.ncbi.nlm.nih.gov/genomes/all/GCF/900/157/665/GCF_900157665.1_9789_6_55	na	na	na	haploid	bacteria	4616923	4616278	50.5	0	479	479	NCBI RefSeq	NCBI Prokaryotic Genome Annotation Pipeline (PGAP)	03/25/23	4927	4247	99	na
GCF_900159145.1	PRJNA224116	SAMEA3356039	FTYJ00000000.1	na	624	624	Shigella sonnei	strain=3626STDY6095496	na	latest	Scaffold	Major	Full	2017/01/29	16703_8#21	SC	GCA_900159145.1	identical	https://ftp.ncbi.nlm.nih.gov/genomes/all/GCF/900/159/145/GCF_900159145.1_16703_8_21	na	na	na	haploid	bacteria	4951580	4950053	50.0	0	442	442	NCBI RefSeq	NCBI Prokaryotic Genome Annotation Pipeline (PGAP)	03/25/23	5438	4591	114	na
GCF_900158875.1	PRJNA224116	SAMEA2056893	FTXI00000000.1	na	624	624	Shigella sonnei	strain=2090STDY5488135	na	latest	Scaffold	Major	Full	2017/01/29	9803_4#87	SC	GCA_900158875.1	identical	https://ftp.ncbi.nlm.nih.gov/genomes/all/GCF/900/158/875/GCF_900158875.1_9803_4_87	na	na	na	haploid	bacteria	4570106	4567885	50.5	0	508	508	NCBI RefSeq	NCBI Prokaryotic Genome Annotation Pipeline (PGAP)	03/25/23	4922	4142	105	na
GCF_900158005.1	PRJNA224116	SAMEA2054473	FTTX00000000.1	na	624	624	Shigella sonnei	strain=2090STDY5461815	na	latest	Scaffold	Major	Full	2017/01/29	9789_6#93	SC	GCA_900158005.1	identical	https://ftp.ncbi.nlm.nih.gov/genomes/all/GCF/900/158/005/GCF_900158005.1_9789_6_93	na	na	na	haploid	bacteria	4677700	4677689	50.5	0	361	361	NCBI RefSeq	NCBI Prokaryotic Genome Annotation Pipeline (PGAP)	03/25/23	4929	4262	108	na
GCF_900159945.1	PRJNA224116	SAMEA1569794	FUBL00000000.1	na	624	624	Shigella sonnei	strain=sh1408	na	latest	Scaffold	Major	Full	2017/01/29	8403_8#24	SC	GCA_900159945.1	identical	https://ftp.ncbi.nlm.nih.gov/genomes/all/GCF/900/159/945/GCF_900159945.1_8403_8_24	na	na	na	haploid	bacteria	4488035	4488010	50.5	0	357	357	NCBI RefSeq	NCBI Prokaryotic Genome Annotation Pipeline (PGAP)	03/25/23	4742	4080	101	na
GCF_900158995.1	PRJNA224116	SAMEA3356023	FTXV00000000.1	na	624	624	Shigella sonnei	strain=3626STDY6095480	na	latest	Scaffold	Major	Full	2017/01/29	16703_8#5	SC	GCA_900158995.1	identical	https://ftp.ncbi.nlm.nih.gov/genomes/all/GCF/900/158/995/GCF_900158995.1_16703_8_5	na	na	na	haploid	bacteria	4935007	4934429	50.5	0	461	461	NCBI RefSeq	NCBI Prokaryotic Genome Annotation Pipeline (PGAP)	03/25/23	5646	4631	112	na
GCF_900157525.1	PRJNA224116	SAMEA2054151	FTSB00000000.1	na	624	624	Shigella sonnei	strain=2090STDY5461731	na	latest	Scaffold	Major	Full	2017/01/29	9789_6#18	SC	GCA_900157525.1	identical	https://ftp.ncbi.nlm.nih.gov/genomes/all/GCF/900/157/525/GCF_900157525.1_9789_6_18	na	na	na	haploid	bacteria	4538508	4538465	50.5	0	372	372	NCBI RefSeq	NCBI Prokaryotic Genome Annotation Pipeline (PGAP)	07/08/23	4801	4111	106	na
GCF_900159475.1	PRJNA224116	SAMEA1569804	FTZQ00000000.1	na	624	624	Shigella sonnei	strain=sh1359	na	latest	Scaffold	Major	Full	2017/01/29	8489_1#71	SC	GCA_900159475.1	identical	https://ftp.ncbi.nlm.nih.gov/genomes/all/GCF/900/159/475/GCF_900159475.1_8489_1_71	na	na	na	haploid	bacteria	4879046	4878924	50.5	0	409	409	NCBI RefSeq	NCBI Prokaryotic Genome Annotation Pipeline (PGAP)	03/25/23	5258	4512	100	na
GCF_900159465.1	PRJNA224116	SAMEA1569789	FTZO00000000.1	na	624	624	Shigella sonnei	strain=sh1357	na	latest	Contig	Major	Full	2017/01/29	8489_1#69	SC	GCA_900159465.1	identical	https://ftp.ncbi.nlm.nih.gov/genomes/all/GCF/900/159/465/GCF_900159465.1_8489_1_69	na	na	na	haploid	bacteria	4733621	4733621	50.5	0	416	416	NCBI RefSeq	NCBI Prokaryotic Genome Annotation Pipeline (PGAP)	03/25/23	5062	4288	106	na
GCF_900158225.1	PRJNA224116	SAMEA2054564	FTUT00000000.1	na	624	624	Shigella sonnei	strain=2090STDY5461836	na	latest	Scaffold	Major	Full	2017/01/29	9803_4#18	SC	GCA_900158225.1	identical	https://ftp.ncbi.nlm.nih.gov/genomes/all/GCF/900/158/225/GCF_900158225.1_9803_4_18	na	na	na	haploid	bacteria	4713015	4712993	50.5	0	349	349	NCBI RefSeq	NCBI Prokaryotic Genome Annotation Pipeline (PGAP)	03/25/23	4949	4300	108	na
GCF_900157645.1	PRJNA224116	SAMEA2054166	FTTC00000000.1	na	624	624	Shigella sonnei	strain=2090STDY5461746	na	latest	Contig	Major	Full	2017/01/29	9789_6#32	SC	GCA_900157645.1	identical	https://ftp.ncbi.nlm.nih.gov/genomes/all/GCF/900/157/645/GCF_900157645.1_9789_6_32	na	na	na	haploid	bacteria	4446566	4446566	50.5	0	371	371	NCBI RefSeq	NCBI Prokaryotic Genome Annotation Pipeline (PGAP)	07/08/23	4708	4021	110	na
GCF_900158855.1	PRJNA224116	SAMEA2055578	FTXG00000000.1	na	624	624	Shigella sonnei	strain=2090STDY5488133	na	latest	Contig	Major	Full	2017/01/29	9803_4#85	SC	GCA_900158855.1	identical	https://ftp.ncbi.nlm.nih.gov/genomes/all/GCF/900/158/855/GCF_900158855.1_9803_4_85	na	na	na	haploid	bacteria	4631714	4631714	50.5	0	410	410	NCBI RefSeq	NCBI Prokaryotic Genome Annotation Pipeline (PGAP)	03/25/23	4895	4149	101	na
GCF_900158585.1	PRJNA224116	SAMEA2054652	FTWG00000000.1	na	624	624	Shigella sonnei	strain=2090STDY5461876	na	latest	Contig	Major	Full	2017/01/29	9803_4#58	SC	GCA_900158585.1	identical	https://ftp.ncbi.nlm.nih.gov/genomes/all/GCF/900/158/585/GCF_900158585.1_9803_4_58	na	na	na	haploid	bacteria	4619072	4619072	50.5	0	390	390	NCBI RefSeq	NCBI Prokaryotic Genome Annotation Pipeline (PGAP)	03/25/23	4934	4231	108	na
GCF_900158015.1	PRJNA224116	SAMEA2054472	FTTY00000000.1	na	624	624	Shigella sonnei	strain=2090STDY5461814	na	latest	Scaffold	Major	Full	2017/01/29	9789_6#92	SC	GCA_900158015.1	identical	https://ftp.ncbi.nlm.nih.gov/genomes/all/GCF/900/158/015/GCF_900158015.1_9789_6_92	na	na	na	haploid	bacteria	4617575	4617533	50.5	0	352	352	NCBI RefSeq	NCBI Prokaryotic Genome Annotation Pipeline (PGAP)	03/25/23	4875	4214	108	na
GCF_900159925.1	PRJNA224116	SAMEA1569775	FUBK00000000.1	na	624	624	Shigella sonnei	strain=sh1406	na	latest	Scaffold	Major	Full	2017/01/29	8403_8#22	SC	GCA_900159925.1	identical	https://ftp.ncbi.nlm.nih.gov/genomes/all/GCF/900/159/925/GCF_900159925.1_8403_8_22	na	na	na	haploid	bacteria	4601599	4601486	50.5	0	412	412	NCBI RefSeq	NCBI Prokaryotic Genome Annotation Pipeline (PGAP)	03/25/23	4804	4107	103	na
GCF_900159405.1	PRJNA224116	SAMEA1569927	FTZK00000000.1	na	624	624	Shigella sonnei	strain=sh1351	na	latest	Contig	Major	Full	2017/01/29	8489_1#63	SC	GCA_900159405.1	identical	https://ftp.ncbi.nlm.nih.gov/genomes/all/GCF/900/159/405/GCF_900159405.1_8489_1_63	na	na	na	haploid	bacteria	4729604	4729604	50.5	0	420	420	NCBI RefSeq	NCBI Prokaryotic Genome Annotation Pipeline (PGAP)	03/25/23	5063	4283	103	na
GCF_900160065.1	PRJNA224116	SAMEA1569824	FUBW00000000.1	na	624	624	Shigella sonnei	strain=sh1421	na	latest	Contig	Major	Full	2017/01/29	8403_8#37	SC	GCA_900160065.1	identical	https://ftp.ncbi.nlm.nih.gov/genomes/all/GCF/900/160/065/GCF_900160065.1_8403_8_37	na	na	na	haploid	bacteria	4550297	4550297	50.5	0	404	404	NCBI RefSeq	NCBI Prokaryotic Genome Annotation Pipeline (PGAP)	03/25/23	4807	4140	94	na
GCF_900158405.1	PRJNA224116	SAMEA2054632	FTVN00000000.1	na	624	624	Shigella sonnei	strain=2090STDY5461856	na	latest	Contig	Major	Full	2017/01/29	9803_4#38	SC	GCA_900158405.1	identical	https://ftp.ncbi.nlm.nih.gov/genomes/all/GCF/900/158/405/GCF_900158405.1_9803_4_38	na	na	na	haploid	bacteria	4544279	4544279	50.5	0	378	378	NCBI RefSeq	NCBI Prokaryotic Genome Annotation Pipeline (PGAP)	07/08/23	4806	4120	103	na
GCF_900159955.1	PRJNA224116	SAMEA1569699	FUBM00000000.1	na	624	624	Shigella sonnei	strain=sh1409	na	latest	Contig	Major	Full	2017/01/29	8403_8#25	SC	GCA_900159955.1	identical	https://ftp.ncbi.nlm.nih.gov/genomes/all/GCF/900/159/955/GCF_900159955.1_8403_8_25	na	na	na	haploid	bacteria	4493434	4493434	50.5	0	370	370	NCBI RefSeq	NCBI Prokaryotic Genome Annotation Pipeline (PGAP)	03/25/23	4747	4081	103	na
GCF_900158795.1	PRJNA224116	SAMEA2055577	FTWZ00000000.1	na	624	624	Shigella sonnei	strain=2090STDY5488127	na	latest	Contig	Major	Full	2017/01/29	9803_4#79	SC	GCA_900158795.1	identical	https://ftp.ncbi.nlm.nih.gov/genomes/all/GCF/900/158/795/GCF_900158795.1_9803_4_79	na	na	na	haploid	bacteria	4729004	4729004	50.5	0	374	374	NCBI RefSeq	NCBI Prokaryotic Genome Annotation Pipeline (PGAP)	03/25/23	5039	4372	104	na
GCF_900160115.1	PRJNA224116	SAMEA1569870	FUCE00000000.1	na	624	624	Shigella sonnei	strain=sh1426	na	latest	Contig	Major	Full	2017/01/29	8403_8#42	SC	GCA_900160115.1	identical	https://ftp.ncbi.nlm.nih.gov/genomes/all/GCF/900/160/115/GCF_900160115.1_8403_8_42	na	na	na	haploid	bacteria	4598649	4598649	50.5	0	386	386	NCBI RefSeq	NCBI Prokaryotic Genome Annotation Pipeline (PGAP)	03/25/23	4879	4229	96	na
GCF_900159765.1	PRJNA224116	SAMEA1569738	FUAT00000000.1	na	624	624	Shigella sonnei	strain=sh1390	na	latest	Scaffold	Major	Full	2017/01/29	8403_8#6	SC	GCA_900159765.1	identical	https://ftp.ncbi.nlm.nih.gov/genomes/all/GCF/900/159/765/GCF_900159765.1_8403_8_6	na	na	na	haploid	bacteria	4668035	4668018	50.5	0	372	372	NCBI RefSeq	NCBI Prokaryotic Genome Annotation Pipeline (PGAP)	03/25/23	4938	4238	107	na
GCF_900159605.1	PRJNA224116	SAMEA1569899	FUAF00000000.1	na	624	624	Shigella sonnei	strain=sh1372	na	latest	Scaffold	Major	Full	2017/01/29	8489_1#84	SC	GCA_900159605.1	identical	https://ftp.ncbi.nlm.nih.gov/genomes/all/GCF/900/159/605/GCF_900159605.1_8489_1_84	na	na	na	haploid	bacteria	4740906	4740770	50.5	0	406	406	NCBI RefSeq	NCBI Prokaryotic Genome Annotation Pipeline (PGAP)	03/25/23	5082	4302	109	na
GCF_900159105.1	PRJNA224116	SAMEA3356034	FTYF00000000.1	na	624	624	Shigella sonnei	strain=3626STDY6095491	na	latest	Scaffold	Major	Full	2017/01/29	16703_8#16	SC	GCA_900159105.1	identical	https://ftp.ncbi.nlm.nih.gov/genomes/all/GCF/900/159/105/GCF_900159105.1_16703_8_16	na	na	na	haploid	bacteria	4781613	4780706	50.5	0	428	428	NCBI RefSeq	NCBI Prokaryotic Genome Annotation Pipeline (PGAP)	07/08/23	5183	4360	112	na
GCF_900159545.1	PRJNA224116	SAMEA1569793	FTZX00000000.1	na	624	624	Shigella sonnei	strain=sh1366	na	latest	Scaffold	Major	Full	2017/01/29	8489_1#78	SC	GCA_900159545.1	identical	https://ftp.ncbi.nlm.nih.gov/genomes/all/GCF/900/159/545/GCF_900159545.1_8489_1_78	na	na	na	haploid	bacteria	4737125	4737099	50.5	0	403	403	NCBI RefSeq	NCBI Prokaryotic Genome Annotation Pipeline (PGAP)	03/25/23	5067	4271	103	na
GCF_900157785.1	PRJNA224116	SAMEA1968289	FTTR00000000.1	na	624	624	Shigella sonnei	strain=2090STDY5461770	na	latest	Scaffold	Major	Full	2017/01/29	9789_6#56	SC	GCA_900157785.1	identical	https://ftp.ncbi.nlm.nih.gov/genomes/all/GCF/900/157/785/GCF_900157785.1_9789_6_56	na	na	na	haploid	bacteria	4542036	4541825	50.5	0	435	435	NCBI RefSeq	NCBI Prokaryotic Genome Annotation Pipeline (PGAP)	03/25/23	4825	4153	99	na
GCF_900159875.1	PRJNA224116	SAMEA1569671	FUBE00000000.1	na	624	624	Shigella sonnei	strain=sh1401	na	latest	Scaffold	Major	Full	2017/01/29	8403_8#17	SC	GCA_900159875.1	identical	https://ftp.ncbi.nlm.nih.gov/genomes/all/GCF/900/159/875/GCF_900159875.1_8403_8_17	na	na	na	haploid	bacteria	4589714	4589599	50.5	0	374	374	NCBI RefSeq	NCBI Prokaryotic Genome Annotation Pipeline (PGAP)	03/25/23	4878	4178	108	na
GCF_900158295.1	PRJNA224116	SAMEA2054572	FTVD00000000.1	na	624	624	Shigella sonnei	strain=2090STDY5461845	na	latest	Scaffold	Major	Full	2017/01/29	9803_4#27	SC	GCA_900158295.1	identical	https://ftp.ncbi.nlm.nih.gov/genomes/all/GCF/900/158/295/GCF_900158295.1_9803_4_27	na	na	na	haploid	bacteria	4692501	4692490	50.5	0	367	367	NCBI RefSeq	NCBI Prokaryotic Genome Annotation Pipeline (PGAP)	03/25/23	4960	4308	105	na
GCF_900159485.1	PRJNA224116	SAMEA1569798	FTZR00000000.1	na	624	624	Shigella sonnei	strain=sh1358	na	latest	Scaffold	Major	Full	2017/01/29	8489_1#70	SC	GCA_900159485.1	identical	https://ftp.ncbi.nlm.nih.gov/genomes/all/GCF/900/159/485/GCF_900159485.1_8489_1_70	na	na	na	haploid	bacteria	4596905	4596892	50.5	0	370	370	NCBI RefSeq	NCBI Prokaryotic Genome Annotation Pipeline (PGAP)	07/08/23	4853	4196	103	na
GCF_900160395.1	PRJNA224116	SAMEA1569687	FUDE00000000.1	na	624	624	Shigella sonnei	strain=sh1454	na	latest	Scaffold	Major	Full	2017/01/29	8403_8#70	SC	GCA_900160395.1	identical	https://ftp.ncbi.nlm.nih.gov/genomes/all/GCF/900/160/395/GCF_900160395.1_8403_8_70	na	na	na	haploid	bacteria	4553444	4553418	50.5	0	363	363	NCBI RefSeq	NCBI Prokaryotic Genome Annotation Pipeline (PGAP)	07/08/23	4791	4148	102	na
GCF_900160075.1	PRJNA224116	SAMEA1569837	FUBY00000000.1	na	624	624	Shigella sonnei	strain=sh1422	na	latest	Scaffold	Major	Full	2017/01/29	8403_8#38	SC	GCA_900160075.1	identical	https://ftp.ncbi.nlm.nih.gov/genomes/all/GCF/900/160/075/GCF_900160075.1_8403_8_38	na	na	na	haploid	bacteria	4719334	4718196	50.5	0	457	457	NCBI RefSeq	NCBI Prokaryotic Genome Annotation Pipeline (PGAP)	03/25/23	5094	4346	101	na
GCF_900159495.1	PRJNA224116	SAMEA1569839	FTZS00000000.1	na	624	624	Shigella sonnei	strain=sh1362	na	latest	Scaffold	Major	Full	2017/01/29	8489_1#74	SC	GCA_900159495.1	identical	https://ftp.ncbi.nlm.nih.gov/genomes/all/GCF/900/159/495/GCF_900159495.1_8489_1_74	na	na	na	haploid	bacteria	4758107	4758085	50.0	0	430	430	NCBI RefSeq	NCBI Prokaryotic Genome Annotation Pipeline (PGAP)	03/25/23	5094	4328	103	na
GCF_900159445.1	PRJNA224116	SAMEA1569911	FTZM00000000.1	na	624	624	Shigella sonnei	strain=sh1353	na	latest	Scaffold	Major	Full	2017/01/29	8489_1#65	SC	GCA_900159445.1	identical	https://ftp.ncbi.nlm.nih.gov/genomes/all/GCF/900/159/445/GCF_900159445.1_8489_1_65	na	na	na	haploid	bacteria	4796994	4796854	50.5	0	425	425	NCBI RefSeq	NCBI Prokaryotic Genome Annotation Pipeline (PGAP)	03/25/23	5112	4328	105	na
GCF_900160205.1	PRJNA224116	SAMEA1569967	FUCM00000000.1	na	624	624	Shigella sonnei	strain=sh1435	na	latest	Contig	Major	Full	2017/01/29	8403_8#51	SC	GCA_900160205.1	identical	https://ftp.ncbi.nlm.nih.gov/genomes/all/GCF/900/160/205/GCF_900160205.1_8403_8_51	na	na	na	haploid	bacteria	4730012	4730012	50.0	0	394	394	NCBI RefSeq	NCBI Prokaryotic Genome Annotation Pipeline (PGAP)	03/25/23	5038	4322	98	na
GCF_900158535.1	PRJNA224116	SAMEA2054646	FTWA00000000.1	na	624	624	Shigella sonnei	strain=2090STDY5461870	na	latest	Scaffold	Major	Full	2017/01/29	9803_4#52	SC	GCA_900158535.1	identical	https://ftp.ncbi.nlm.nih.gov/genomes/all/GCF/900/158/535/GCF_900158535.1_9803_4_52	na	na	na	haploid	bacteria	4489710	4489673	50.5	0	364	364	NCBI RefSeq	NCBI Prokaryotic Genome Annotation Pipeline (PGAP)	07/08/23	4746	4075	106	na
GCF_900160235.1	PRJNA224116	SAMEA1569990	FUCP00000000.1	na	624	624	Shigella sonnei	strain=sh1438	na	latest	Scaffold	Major	Full	2017/01/29	8403_8#54	SC	GCA_900160235.1	identical	https://ftp.ncbi.nlm.nih.gov/genomes/all/GCF/900/160/235/GCF_900160235.1_8403_8_54	na	na	na	haploid	bacteria	4653842	4653781	50.5	0	377	377	NCBI RefSeq	NCBI Prokaryotic Genome Annotation Pipeline (PGAP)	03/25/23	4962	4327	102	na
GCF_900159735.1	PRJNA224116	SAMEA1569653	FUAR00000000.1	na	624	624	Shigella sonnei	strain=sh1387	na	latest	Scaffold	Major	Full	2017/01/29	8403_8#3	SC	GCA_900159735.1	identical	https://ftp.ncbi.nlm.nih.gov/genomes/all/GCF/900/159/735/GCF_900159735.1_8403_8_3	na	na	na	haploid	bacteria	4663365	4663306	50.5	0	389	389	NCBI RefSeq	NCBI Prokaryotic Genome Annotation Pipeline (PGAP)	03/25/23	4944	4257	110	na
GCF_900159915.1	PRJNA224116	SAMEA1569760	FUBI00000000.1	na	624	624	Shigella sonnei	strain=sh1405	na	latest	Scaffold	Major	Full	2017/01/29	8403_8#21	SC	GCA_900159915.1	identical	https://ftp.ncbi.nlm.nih.gov/genomes/all/GCF/900/159/915/GCF_900159915.1_8403_8_21	na	na	na	haploid	bacteria	4608535	4608432	50.5	0	393	393	NCBI RefSeq	NCBI Prokaryotic Genome Annotation Pipeline (PGAP)	03/25/23	4921	4243	104	na
GCF_900159935.1	PRJNA224116	SAMEA1569786	FUBJ00000000.1	na	624	624	Shigella sonnei	strain=sh1407	na	latest	Contig	Major	Full	2017/01/29	8403_8#23	SC	GCA_900159935.1	identical	https://ftp.ncbi.nlm.nih.gov/genomes/all/GCF/900/159/935/GCF_900159935.1_8403_8_23	na	na	na	haploid	bacteria	4563682	4563682	50.5	0	388	388	NCBI RefSeq	NCBI Prokaryotic Genome Annotation Pipeline (PGAP)	03/25/23	4844	4166	98	na
GCF_900160615.1	PRJNA224116	SAMEA1569704	FUEC00000000.1	na	624	624	Shigella sonnei	strain=sh1478	na	latest	Scaffold	Major	Full	2017/01/29	8403_8#94	SC	GCA_900160615.1	identical	https://ftp.ncbi.nlm.nih.gov/genomes/all/GCF/900/160/615/GCF_900160615.1_8403_8_94	na	na	na	haploid	bacteria	4625340	4625262	50.5	0	358	358	NCBI RefSeq	NCBI Prokaryotic Genome Annotation Pipeline (PGAP)	03/25/23	4895	4241	103	na
GCF_001989495.1	PRJNA224116	SAMN05361763	na	na	244366	244366	Klebsiella variicola	strain=GJ1	na	latest	Complete Genome	Major	Full	2017/02/07	ASM198949v1	Gwangju Institute of Science and Technology	GCA_001989495.1	identical	https://ftp.ncbi.nlm.nih.gov/genomes/all/GCF/001/989/495/GCF_001989495.1_ASM198949v1	na	na	na	haploid	bacteria	5860470	5860470	57.0	4	4	4	NCBI RefSeq	NCBI Prokaryotic Genome Annotation Pipeline (PGAP)	02/06/23	5708	5476	121	28087584
GCF_900159015.1	PRJNA224116	SAMEA3356025	FTXX00000000.1	na	624	624	Shigella sonnei	strain=3626STDY6095482	na	latest	Scaffold	Major	Full	2017/01/29	16703_8#7	SC	GCA_900159015.1	identical	https://ftp.ncbi.nlm.nih.gov/genomes/all/GCF/900/159/015/GCF_900159015.1_16703_8_7	na	na	na	haploid	bacteria	4838777	4838534	50.0	0	427	427	NCBI RefSeq	NCBI Prokaryotic Genome Annotation Pipeline (PGAP)	03/25/23	5255	4410	116	na
GCF_900042895.1	PRJNA224116	SAMEA2238919	FCWK00000000.1	na	1313	1313	Streptococcus pneumoniae	strain=2842STDY5644294	na	latest	Scaffold	Major	Full	2016/02/08	11861_3#67	SC	GCA_900042895.1	identical	https://ftp.ncbi.nlm.nih.gov/genomes/all/GCF/900/042/895/GCF_900042895.1_11861_3_67	na	na	na	haploid	bacteria	2054486	2052055	39.5	0	35	35	NCBI RefSeq	NCBI Prokaryotic Genome Annotation Pipeline (PGAP)	08/13/22	2135	1930	50	na
GCF_900158395.1	PRJNA224116	SAMEA2054582	FTVM00000000.1	na	624	624	Shigella sonnei	strain=2090STDY5461855	na	latest	Contig	Major	Full	2017/01/29	9803_4#37	SC	GCA_900158395.1	identical	https://ftp.ncbi.nlm.nih.gov/genomes/all/GCF/900/158/395/GCF_900158395.1_9803_4_37	na	na	na	haploid	bacteria	4585923	4585923	50.5	0	340	340	NCBI RefSeq	NCBI Prokaryotic Genome Annotation Pipeline (PGAP)	03/25/23	4838	4200	102	na
GCF_900160575.1	PRJNA224116	SAMEA1569745	FUDX00000000.1	na	624	624	Shigella sonnei	strain=sh1474	na	latest	Scaffold	Major	Full	2017/01/29	8403_8#90	SC	GCA_900160575.1	identical	https://ftp.ncbi.nlm.nih.gov/genomes/all/GCF/900/160/575/GCF_900160575.1_8403_8_90	na	na	na	haploid	bacteria	4700280	4700258	50.5	0	359	359	NCBI RefSeq	NCBI Prokaryotic Genome Annotation Pipeline (PGAP)	03/25/23	4970	4283	100	na
GCF_900158465.1	PRJNA224116	SAMEA2054638	FTVT00000000.1	na	624	624	Shigella sonnei	strain=2090STDY5461862	na	latest	Scaffold	Major	Full	2017/01/29	9803_4#44	SC	GCA_900158465.1	identical	https://ftp.ncbi.nlm.nih.gov/genomes/all/GCF/900/158/465/GCF_900158465.1_9803_4_44	na	na	na	haploid	bacteria	4662967	4657324	50.5	0	483	483	NCBI RefSeq	NCBI Prokaryotic Genome Annotation Pipeline (PGAP)	07/08/23	4915	4113	110	na
GCF_900158645.1	PRJNA224116	SAMEA2054658	FTWN00000000.1	na	624	624	Shigella sonnei	strain=2090STDY5461882	na	latest	Contig	Major	Full	2017/01/29	9803_4#64	SC	GCA_900158645.1	identical	https://ftp.ncbi.nlm.nih.gov/genomes/all/GCF/900/158/645/GCF_900158645.1_9803_4_64	na	na	na	haploid	bacteria	4598999	4598999	50.5	0	350	350	NCBI RefSeq	NCBI Prokaryotic Genome Annotation Pipeline (PGAP)	07/08/23	4888	4258	100	na
GCF_900159235.1	PRJNA224116	SAMEA3356047	FTYS00000000.1	na	624	624	Shigella sonnei	strain=3626STDY6095505	na	latest	Scaffold	Major	Full	2017/01/29	16703_8#30	SC	GCA_900159235.1	identical	https://ftp.ncbi.nlm.nih.gov/genomes/all/GCF/900/159/235/GCF_900159235.1_16703_8_30	na	na	na	haploid	bacteria	4964913	4964158	50.0	0	438	438	NCBI RefSeq	NCBI Prokaryotic Genome Annotation Pipeline (PGAP)	03/25/23	5636	4614	110	na
GCF_900158655.1	PRJNA224116	SAMEA2054681	FTWK00000000.1	na	624	624	Shigella sonnei	strain=2090STDY5461883	na	latest	Scaffold	Major	Full	2017/01/29	9803_4#65	SC	GCA_900158655.1	identical	https://ftp.ncbi.nlm.nih.gov/genomes/all/GCF/900/158/655/GCF_900158655.1_9803_4_65	na	na	na	haploid	bacteria	4745431	4739596	50.5	0	499	499	NCBI RefSeq	NCBI Prokaryotic Genome Annotation Pipeline (PGAP)	03/25/23	5067	4287	100	na
GCF_900160415.1	PRJNA224116	SAMEA1569819	FUDJ00000000.1	na	624	624	Shigella sonnei	strain=sh1456	na	latest	Scaffold	Major	Full	2017/01/29	8403_8#72	SC	GCA_900160415.1	identical	https://ftp.ncbi.nlm.nih.gov/genomes/all/GCF/900/160/415/GCF_900160415.1_8403_8_72	na	na	na	haploid	bacteria	4625703	4625692	50.5	0	353	353	NCBI RefSeq	NCBI Prokaryotic Genome Annotation Pipeline (PGAP)	03/25/23	4872	4218	103	na
GCF_900159845.1	PRJNA224116	SAMEA1569652	FUBC00000000.1	na	624	624	Shigella sonnei	strain=sh1399	na	latest	Scaffold	Major	Full	2017/01/29	8403_8#15	SC	GCA_900159845.1	identical	https://ftp.ncbi.nlm.nih.gov/genomes/all/GCF/900/159/845/GCF_900159845.1_8403_8_15	na	na	na	haploid	bacteria	4670820	4670730	50.5	0	400	400	NCBI RefSeq	NCBI Prokaryotic Genome Annotation Pipeline (PGAP)	03/25/23	4987	4296	104	na
GCF_900159625.1	PRJNA224116	SAMEA1569734	FUAG00000000.1	na	624	624	Shigella sonnei	strain=sh1375	na	latest	Scaffold	Major	Full	2017/01/29	8489_1#87	SC	GCA_900159625.1	identical	https://ftp.ncbi.nlm.nih.gov/genomes/all/GCF/900/159/625/GCF_900159625.1_8489_1_87	na	na	na	haploid	bacteria	4797166	4797123	50.5	0	424	424	NCBI RefSeq	NCBI Prokaryotic Genome Annotation Pipeline (PGAP)	03/25/23	5142	4349	105	na
GCF_900160525.1	PRJNA224116	SAMEA1569834	FUDP00000000.1	na	624	624	Shigella sonnei	strain=sh1470	na	latest	Scaffold	Major	Full	2017/01/29	8403_8#86	SC	GCA_900160525.1	identical	https://ftp.ncbi.nlm.nih.gov/genomes/all/GCF/900/160/525/GCF_900160525.1_8403_8_86	na	na	na	haploid	bacteria	4658000	4657768	50.5	0	371	371	NCBI RefSeq	NCBI Prokaryotic Genome Annotation Pipeline (PGAP)	03/25/23	4906	4255	98	na
GCF_900160475.1	PRJNA224116	SAMEA1569792	FUDN00000000.1	na	624	624	Shigella sonnei	strain=sh1463	na	latest	Contig	Major	Full	2017/01/29	8403_8#79	SC	GCA_900160475.1	identical	https://ftp.ncbi.nlm.nih.gov/genomes/all/GCF/900/160/475/GCF_900160475.1_8403_8_79	na	na	na	haploid	bacteria	4604839	4604839	50.5	0	360	360	NCBI RefSeq	NCBI Prokaryotic Genome Annotation Pipeline (PGAP)	03/25/23	4883	4237	103	na
GCF_900158255.1	PRJNA224116	SAMEA2054567	FTUY00000000.1	na	624	624	Shigella sonnei	strain=2090STDY5461840	na	latest	Contig	Major	Full	2017/01/29	9803_4#22	SC	GCA_900158255.1	identical	https://ftp.ncbi.nlm.nih.gov/genomes/all/GCF/900/158/255/GCF_900158255.1_9803_4_22	na	na	na	haploid	bacteria	4690911	4690911	50.5	0	345	345	NCBI RefSeq	NCBI Prokaryotic Genome Annotation Pipeline (PGAP)	03/25/23	4948	4304	103	na
GCF_900158365.1	PRJNA224116	SAMEA2054579	FTVJ00000000.1	na	624	624	Shigella sonnei	strain=2090STDY5461852	na	latest	Scaffold	Major	Full	2017/01/29	9803_4#34	SC	GCA_900158365.1	identical	https://ftp.ncbi.nlm.nih.gov/genomes/all/GCF/900/158/365/GCF_900158365.1_9803_4_34	na	na	na	haploid	bacteria	4701121	4700934	50.5	0	384	384	NCBI RefSeq	NCBI Prokaryotic Genome Annotation Pipeline (PGAP)	03/25/23	5010	4354	103	na
GCF_900160545.1	PRJNA224116	SAMEA1569781	FUDU00000000.1	na	624	624	Shigella sonnei	strain=sh1471	na	latest	Scaffold	Major	Full	2017/01/29	8403_8#87	SC	GCA_900160545.1	identical	https://ftp.ncbi.nlm.nih.gov/genomes/all/GCF/900/160/545/GCF_900160545.1_8403_8_87	na	na	na	haploid	bacteria	4953032	4953004	50.0	0	411	411	NCBI RefSeq	NCBI Prokaryotic Genome Annotation Pipeline (PGAP)	03/25/23	5347	4580	102	na
GCF_900159125.1	PRJNA224116	SAMEA3356037	FTYH00000000.1	na	624	624	Shigella sonnei	strain=3626STDY6095494	na	latest	Scaffold	Major	Full	2017/01/29	16703_8#19	SC	GCA_900159125.1	identical	https://ftp.ncbi.nlm.nih.gov/genomes/all/GCF/900/159/125/GCF_900159125.1_16703_8_19	na	na	na	haploid	bacteria	4806548	4805998	50.0	0	417	417	NCBI RefSeq	NCBI Prokaryotic Genome Annotation Pipeline (PGAP)	03/25/23	5236	4428	115	na
GCF_900158235.1	PRJNA224116	SAMEA2054565	FTUW00000000.1	na	624	624	Shigella sonnei	strain=2090STDY5461838	na	latest	Contig	Major	Full	2017/01/29	9803_4#20	SC	GCA_900158235.1	identical	https://ftp.ncbi.nlm.nih.gov/genomes/all/GCF/900/158/235/GCF_900158235.1_9803_4_20	na	na	na	haploid	bacteria	4615460	4615460	50.5	0	346	346	NCBI RefSeq	NCBI Prokaryotic Genome Annotation Pipeline (PGAP)	03/25/23	4859	4223	103	na
GCF_900159195.1	PRJNA224116	SAMEA3356044	FTYO00000000.1	na	624	624	Shigella sonnei	strain=3626STDY6095501	na	latest	Scaffold	Major	Full	2017/01/29	16703_8#26	SC	GCA_900159195.1	identical	https://ftp.ncbi.nlm.nih.gov/genomes/all/GCF/900/159/195/GCF_900159195.1_16703_8_26	na	na	na	haploid	bacteria	4919692	4917098	50.0	0	443	443	NCBI RefSeq	NCBI Prokaryotic Genome Annotation Pipeline (PGAP)	03/25/23	5398	4555	114	na
GCF_900160465.1	PRJNA224116	SAMEA1569763	FUDL00000000.1	na	624	624	Shigella sonnei	strain=sh1462	na	latest	Scaffold	Major	Full	2017/01/29	8403_8#78	SC	GCA_900160465.1	identical	https://ftp.ncbi.nlm.nih.gov/genomes/all/GCF/900/160/465/GCF_900160465.1_8403_8_78	na	na	na	haploid	bacteria	4740649	4740628	50.5	0	367	367	NCBI RefSeq	NCBI Prokaryotic Genome Annotation Pipeline (PGAP)	03/25/23	5030	4339	102	na
GCF_001989635.1	PRJNA224116	SAMN06185755	na	na	90371	28901	Salmonella enterica subsp. enterica serovar Typhimurium	strain=81741	na	latest	Complete Genome	Major	Full	2017/02/07	ASM198963v1	The forth affiliated hospital of Guangzhou medical university	GCA_001989635.1	identical	https://ftp.ncbi.nlm.nih.gov/genomes/all/GCF/001/989/635/GCF_001989635.1_ASM198963v1	na	na	na	haploid	bacteria	5293223	5293223	51.5	3	3	3	NCBI RefSeq	NCBI Prokaryotic Genome Annotation Pipeline (PGAP)	11/12/22	5233	4964	125	na
GCF_000344335.2	PRJNA224116	SAMN02471921	na	na	1104678	317	Pseudomonas syringae pv. actinidiae ICMP 9853	strain=ICMP 9853	na	latest	Complete Genome	Major	Full	2017/02/07	ASM34433v2	New Zealand Genomics Limited	GCA_000344335.2	identical	https://ftp.ncbi.nlm.nih.gov/genomes/all/GCF/000/344/335/GCF_000344335.2_ASM34433v2	na	na	na	haploid	bacteria	6507519	6507519	58.5	3	3	3	NCBI RefSeq	NCBI Prokaryotic Genome Annotation Pipeline (PGAP)	02/06/23	5882	5495	84	na
GCF_900033245.1	PRJNA224116	SAMEA2674214	FEZT00000000.1	na	487	487	Neisseria meningitidis	strain=2842STDY5881378	na	latest	Scaffold	Major	Full	2016/02/10	14555_5#37	SC	GCA_900033245.1	identical	https://ftp.ncbi.nlm.nih.gov/genomes/all/GCF/900/033/245/GCF_900033245.1_14555_5_37	na	na	na	haploid	bacteria	2215033	2205571	51.5	0	98	98	NCBI RefSeq	NCBI Prokaryotic Genome Annotation Pipeline (PGAP)	08/05/22	2268	2033	57	na
GCF_001989475.1	PRJNA224116	SAMN04544730	na	na	446	446	Legionella pneumophila	strain=F4468	na	latest	Complete Genome	Major	Full	2017/02/07	ASM198947v1	Centers of Disease Control	GCA_001989475.1	identical	https://ftp.ncbi.nlm.nih.gov/genomes/all/GCF/001/989/475/GCF_001989475.1_ASM198947v1	na	na	na	haploid	bacteria	3439438	3439438	38.0	1	1	1	NCBI RefSeq	NCBI Prokaryotic Genome Annotation Pipeline (PGAP)	12/16/22	3075	2984	56	na
GCF_900158315.1	PRJNA224116	SAMEA2054574	FTVE00000000.1	na	624	624	Shigella sonnei	strain=2090STDY5461847	na	latest	Scaffold	Major	Full	2017/01/29	9803_4#29	SC	GCA_900158315.1	identical	https://ftp.ncbi.nlm.nih.gov/genomes/all/GCF/900/158/315/GCF_900158315.1_9803_4_29	na	na	na	haploid	bacteria	4578258	4578236	50.5	0	354	354	NCBI RefSeq	NCBI Prokaryotic Genome Annotation Pipeline (PGAP)	03/25/23	4807	4178	98	na
GCF_000006945.2	PRJNA57799	SAMN02604315	na	reference genome	99287	28901	Salmonella enterica subsp. enterica serovar Typhimurium str. LT2	strain=LT2	na	latest	Complete Genome	Major	Full	2016/01/13	ASM694v2	Washington University Genome Sequencing Center	GCA_000006945.2	identical	https://ftp.ncbi.nlm.nih.gov/genomes/all/GCF/000/006/945/GCF_000006945.2_ASM694v2	na	assembly from type material	na	haploid	bacteria	4951383	4951383	52.0	2	2	2	Washington University Genome Sequencing Center	Annotation submitted by Washington University Genome Sequencing Center	09/08/22	4717	4554	118	11677609
GCF_001989575.1	PRJNA224116	SAMN06196447	na	representative genome	1817405	1817405	Abyssicoccus albus	strain=S31	na	latest	Complete Genome	Major	Full	2017/02/07	ASM198957v1	Institute of Genomics and Integrative Biology	GCA_001989575.1	identical	https://ftp.ncbi.nlm.nih.gov/genomes/all/GCF/001/989/575/GCF_001989575.1_ASM198957v1	na	assembly from synonym type material	na	haploid	bacteria	1745789	1745789	34.0	1	1	1	NCBI RefSeq	NCBI Prokaryotic Genome Annotation Pipeline (PGAP)	10/26/22	1799	1705	70	28086066
GCF_900032195.1	PRJNA224116	SAMEA2238829	FCUE00000000.1	na	1313	1313	Streptococcus pneumoniae	strain=2842STDY5644203	na	latest	Scaffold	Major	Full	2016/02/08	11893_1#70	SC	GCA_900032195.1	identical	https://ftp.ncbi.nlm.nih.gov/genomes/all/GCF/900/032/195/GCF_900032195.1_11893_1_70	na	na	na	haploid	bacteria	2075691	2074331	39.5	0	37	37	NCBI RefSeq	NCBI Prokaryotic Genome Annotation Pipeline (PGAP)	08/13/22	2137	1941	52	na
GCF_001990145.1	PRJNA224116	SAMN05717715	na	na	1590	1590	Lactiplantibacillus plantarum	strain=RI-113	na	latest	Complete Genome	Major	Full	2017/02/07	ASM199014v1	ETH Zurich	GCA_001990145.1	identical	https://ftp.ncbi.nlm.nih.gov/genomes/all/GCF/001/990/145/GCF_001990145.1_ASM199014v1	na	na	na	haploid	bacteria	3462990	3462990	44.0	7	7	7	NCBI RefSeq	NCBI Prokaryotic Genome Annotation Pipeline (PGAP)	02/06/23	3342	3188	87	na
GCF_900048325.1	PRJNA224116	SAMEA1469655	FGWW00000000.1	na	1280	1280	Staphylococcus aureus	strain=BSAC2451	na	latest	Contig	Major	Full	2016/02/17	7480_8#66	SC	GCA_900048325.1	identical	https://ftp.ncbi.nlm.nih.gov/genomes/all/GCF/900/048/325/GCF_900048325.1_7480_8_66	na	na	na	haploid	bacteria	2802047	2802047	32.5	0	45	45	NCBI RefSeq	NCBI Prokaryotic Genome Annotation Pipeline (PGAP)	11/12/22	2810	2659	70	na
GCF_900160445.1	PRJNA224116	SAMEA1569830	FUDK00000000.1	na	624	624	Shigella sonnei	strain=sh1459	na	latest	Scaffold	Major	Full	2017/01/29	8403_8#75	SC	GCA_900160445.1	identical	https://ftp.ncbi.nlm.nih.gov/genomes/all/GCF/900/160/445/GCF_900160445.1_8403_8_75	na	na	na	haploid	bacteria	4732106	4731961	50.5	0	370	370	NCBI RefSeq	NCBI Prokaryotic Genome Annotation Pipeline (PGAP)	03/25/23	5011	4339	99	na
GCF_001994545.1	PRJNA224116	SAMN05001800	MUPS00000000.1	na	95486	95486	Burkholderia cenocepacia	strain=VC2386	na	latest	Contig	Major	Full	2017/02/10	ASM199454v1	University of British Columbia	GCA_001994545.1	identical	https://ftp.ncbi.nlm.nih.gov/genomes/all/GCF/001/994/545/GCF_001994545.1_ASM199454v1	na	na	na	haploid	bacteria	8303407	8303407	66.5	0	119	119	NCBI RefSeq	NCBI Prokaryotic Genome Annotation Pipeline (PGAP)	07/10/23	7730	7526	80	na
GCF_001994655.1	PRJNA224116	SAMN05001848	MURK00000000.1	na	95486	95486	Burkholderia cenocepacia	strain=VC12599	na	latest	Contig	Major	Full	2017/02/10	ASM199465v1	University of British Columbia	GCA_001994655.1	identical	https://ftp.ncbi.nlm.nih.gov/genomes/all/GCF/001/994/655/GCF_001994655.1_ASM199465v1	na	na	na	haploid	bacteria	7834028	7834028	67.0	0	180	180	NCBI RefSeq	NCBI Prokaryotic Genome Annotation Pipeline (PGAP)	08/05/22	7375	7123	81	na
GCF_001994775.1	PRJNA224116	SAMN05001807	MUPZ00000000.1	na	95486	95486	Burkholderia cenocepacia	strain=VC6133	na	latest	Contig	Major	Full	2017/02/10	ASM199477v1	University of British Columbia	GCA_001994775.1	identical	https://ftp.ncbi.nlm.nih.gov/genomes/all/GCF/001/994/775/GCF_001994775.1_ASM199477v1	na	na	na	haploid	bacteria	8127894	8127894	66.5	0	135	135	NCBI RefSeq	NCBI Prokaryotic Genome Annotation Pipeline (PGAP)	07/10/23	7606	7396	88	na
GCF_001993795.1	PRJNA224116	SAMN05001960	MUVA00000000.1	na	95486	95486	Burkholderia cenocepacia	strain=VC9444	na	latest	Contig	Major	Full	2017/02/10	ASM199379v1	University of British Columbia	GCA_001993795.1	identical	https://ftp.ncbi.nlm.nih.gov/genomes/all/GCF/001/993/795/GCF_001993795.1_ASM199379v1	na	na	na	haploid	bacteria	8021230	8021230	66.5	0	308	308	NCBI RefSeq	NCBI Prokaryotic Genome Annotation Pipeline (PGAP)	07/10/23	7621	7242	81	na
GCF_001890905.1	PRJNA374040	SAMN00788628	MRCK00000000.1	representative genome	690307	5053	Aspergillus aculeatus ATCC 16872	strain=ATCC 16872	na	latest	Scaffold	Major	Full	2016/12/08	Aspac1	JGI	GCA_001890905.1	identical	https://ftp.ncbi.nlm.nih.gov/genomes/all/GCF/001/890/905/GCF_001890905.1_Aspac1	na	assembly from type material	na	haploid	fungi	35424414	35185997	50.5	0	660	852	JGI	Annotation submitted by JGI	02/03/20	11152	10830	321	na
GCF_001976065.1	PRJNA224116	SAMN05928284	MNAH00000000.1	na	303	303	Pseudomonas putida	strain=ASAD	na	latest	Contig	Major	Full	2017/01/31	ASM197606v1	Olin College	GCA_001976065.1	identical	https://ftp.ncbi.nlm.nih.gov/genomes/all/GCF/001/976/065/GCF_001976065.1_ASM197606v1	na	na	na	haploid	bacteria	6963567	6963567	60.0	0	19	19	NCBI RefSeq	NCBI Prokaryotic Genome Annotation Pipeline (PGAP)	08/04/22	6345	6121	94	na
GCF_001992205.1	PRJNA224116	SAMN05001882	MUSQ00000000.1	na	95486	95486	Burkholderia cenocepacia	strain=VC14637	na	latest	Contig	Major	Full	2017/02/10	ASM199220v1	University of British Columbia	GCA_001992205.1	identical	https://ftp.ncbi.nlm.nih.gov/genomes/all/GCF/001/992/205/GCF_001992205.1_ASM199220v1	na	na	na	haploid	bacteria	8163215	8163215	67.0	0	210	210	NCBI RefSeq	NCBI Prokaryotic Genome Annotation Pipeline (PGAP)	07/10/23	7620	7313	82	na
GCF_001994115.1	PRJNA224116	SAMN05001991	MUWB00000000.1	na	95486	95486	Burkholderia cenocepacia	strain=VC4386	na	latest	Contig	Major	Full	2017/02/10	ASM199411v1	University of British Columbia	GCA_001994115.1	identical	https://ftp.ncbi.nlm.nih.gov/genomes/all/GCF/001/994/115/GCF_001994115.1_ASM199411v1	na	na	na	haploid	bacteria	8553292	8553292	67.0	0	177	177	NCBI RefSeq	NCBI Prokaryotic Genome Annotation Pipeline (PGAP)	07/10/23	7989	7746	92	na
GCF_001992565.1	PRJNA224116	SAMN05001887	MUSU00000000.1	na	95486	95486	Burkholderia cenocepacia	strain=VC7559	na	latest	Contig	Major	Full	2017/02/10	ASM199256v1	University of British Columbia	GCA_001992565.1	identical	https://ftp.ncbi.nlm.nih.gov/genomes/all/GCF/001/992/565/GCF_001992565.1_ASM199256v1	na	na	na	haploid	bacteria	7774056	7774056	66.5	0	138	138	NCBI RefSeq	NCBI Prokaryotic Genome Annotation Pipeline (PGAP)	07/10/23	7230	7025	80	na
GCF_001993495.1	PRJNA224116	SAMN05001909	MUTJ00000000.1	na	95486	95486	Burkholderia cenocepacia	strain=VC14762	na	latest	Contig	Major	Full	2017/02/10	ASM199349v1	University of British Columbia	GCA_001993495.1	identical	https://ftp.ncbi.nlm.nih.gov/genomes/all/GCF/001/993/495/GCF_001993495.1_ASM199349v1	na	na	na	haploid	bacteria	8656967	8656967	66.5	0	117	117	NCBI RefSeq	NCBI Prokaryotic Genome Annotation Pipeline (PGAP)	07/10/23	8161	7961	90	na
GCF_001975185.1	PRJNA224116	SAMN06249243	na	na	369822	781	Rickettsia conorii subsp. raoultii	strain=IM16	na	latest	Chromosome	Major	Full	2017/01/30	ASM197518v1	State Key Laboratory of Pathogen and Biosecurity	GCA_001975185.1	identical	https://ftp.ncbi.nlm.nih.gov/genomes/all/GCF/001/975/185/GCF_001975185.1_ASM197518v1	na	na	na	haploid	bacteria	1344557	1344457	32.5	1	1	1	NCBI RefSeq	NCBI Prokaryotic Genome Annotation Pipeline (PGAP)	02/06/23	1527	1361	40	na
GCF_001993895.1	PRJNA224116	SAMN05001979	MUVQ00000000.1	na	95486	95486	Burkholderia cenocepacia	strain=VC14309	na	latest	Contig	Major	Full	2017/02/10	ASM199389v1	University of British Columbia	GCA_001993895.1	identical	https://ftp.ncbi.nlm.nih.gov/genomes/all/GCF/001/993/895/GCF_001993895.1_ASM199389v1	na	na	na	haploid	bacteria	8159507	8159507	66.5	0	250	250	NCBI RefSeq	NCBI Prokaryotic Genome Annotation Pipeline (PGAP)	08/05/22	7726	7351	74	na
GCF_001994025.1	PRJNA224116	SAMN05001987	MUVY00000000.1	na	95486	95486	Burkholderia cenocepacia	strain=VC7741	na	latest	Contig	Major	Full	2017/02/10	ASM199402v1	University of British Columbia	GCA_001994025.1	identical	https://ftp.ncbi.nlm.nih.gov/genomes/all/GCF/001/994/025/GCF_001994025.1_ASM199402v1	na	na	na	haploid	bacteria	7925324	7925324	67.0	0	132	132	NCBI RefSeq	NCBI Prokaryotic Genome Annotation Pipeline (PGAP)	07/10/23	7392	7152	86	na
GCF_001994085.1	PRJNA224116	SAMN05001992	MUWC00000000.1	na	95486	95486	Burkholderia cenocepacia	strain=VC4895	na	latest	Contig	Major	Full	2017/02/10	ASM199408v1	University of British Columbia	GCA_001994085.1	identical	https://ftp.ncbi.nlm.nih.gov/genomes/all/GCF/001/994/085/GCF_001994085.1_ASM199408v1	na	na	na	haploid	bacteria	8337406	8337406	67.0	0	153	153	NCBI RefSeq	NCBI Prokaryotic Genome Annotation Pipeline (PGAP)	08/05/22	7746	7520	87	na
GCF_001994195.1	PRJNA224116	SAMN05001997	MUWH00000000.1	na	95486	95486	Burkholderia cenocepacia	strain=VC6901	na	latest	Contig	Major	Full	2017/02/10	ASM199419v1	University of British Columbia	GCA_001994195.1	identical	https://ftp.ncbi.nlm.nih.gov/genomes/all/GCF/001/994/195/GCF_001994195.1_ASM199419v1	na	na	na	haploid	bacteria	8360474	8360474	66.5	0	170	170	NCBI RefSeq	NCBI Prokaryotic Genome Annotation Pipeline (PGAP)	07/10/23	7811	7575	80	na
GCF_001994215.1	PRJNA224116	SAMN05001998	MUWI00000000.1	na	95486	95486	Burkholderia cenocepacia	strain=VC6900	na	latest	Contig	Major	Full	2017/02/10	ASM199421v1	University of British Columbia	GCA_001994215.1	identical	https://ftp.ncbi.nlm.nih.gov/genomes/all/GCF/001/994/215/GCF_001994215.1_ASM199421v1	na	na	na	haploid	bacteria	8338121	8338121	66.5	0	170	170	NCBI RefSeq	NCBI Prokaryotic Genome Annotation Pipeline (PGAP)	07/10/23	7811	7558	88	na
GCF_001992675.1	PRJNA224116	SAMN05001930	MUUC00000000.1	na	95486	95486	Burkholderia cenocepacia	strain=VC9160	na	latest	Contig	Major	Full	2017/02/10	ASM199267v1	University of British Columbia	GCA_001992675.1	identical	https://ftp.ncbi.nlm.nih.gov/genomes/all/GCF/001/992/675/GCF_001992675.1_ASM199267v1	na	na	na	haploid	bacteria	7697661	7697661	66.5	0	146	146	NCBI RefSeq	NCBI Prokaryotic Genome Annotation Pipeline (PGAP)	07/10/23	7115	6927	85	na
GCF_001994405.1	PRJNA224116	SAMN05002007	MUWR00000000.1	na	95486	95486	Burkholderia cenocepacia	strain=VC9272	na	latest	Contig	Major	Full	2017/02/10	ASM199440v1	University of British Columbia	GCA_001994405.1	identical	https://ftp.ncbi.nlm.nih.gov/genomes/all/GCF/001/994/405/GCF_001994405.1_ASM199440v1	na	na	na	haploid	bacteria	8287915	8287915	66.5	0	217	217	NCBI RefSeq	NCBI Prokaryotic Genome Annotation Pipeline (PGAP)	07/10/23	7764	7505	83	na
GCF_001992785.1	PRJNA224116	SAMN05001943	MUUL00000000.1	na	95486	95486	Burkholderia cenocepacia	strain=VC8402	na	latest	Contig	Major	Full	2017/02/10	ASM199278v1	University of British Columbia	GCA_001992785.1	identical	https://ftp.ncbi.nlm.nih.gov/genomes/all/GCF/001/992/785/GCF_001992785.1_ASM199278v1	na	na	na	haploid	bacteria	7789967	7789967	67.0	0	133	133	NCBI RefSeq	NCBI Prokaryotic Genome Annotation Pipeline (PGAP)	08/05/22	7285	7060	88	na
GCF_001994605.1	PRJNA224116	SAMN05001823	MUQN00000000.1	na	95486	95486	Burkholderia cenocepacia	strain=VC5731	na	latest	Contig	Major	Full	2017/02/10	ASM199460v1	University of British Columbia	GCA_001994605.1	identical	https://ftp.ncbi.nlm.nih.gov/genomes/all/GCF/001/994/605/GCF_001994605.1_ASM199460v1	na	na	na	haploid	bacteria	8159292	8159292	67.0	0	227	227	NCBI RefSeq	NCBI Prokaryotic Genome Annotation Pipeline (PGAP)	07/10/23	7632	7393	82	na
GCF_001993185.1	PRJNA224116	SAMN05001863	MUWX00000000.1	na	95486	95486	Burkholderia cenocepacia	strain=VC7691	na	latest	Contig	Major	Full	2017/02/10	ASM199318v1	University of British Columbia	GCA_001993185.1	identical	https://ftp.ncbi.nlm.nih.gov/genomes/all/GCF/001/993/185/GCF_001993185.1_ASM199318v1	na	na	na	haploid	bacteria	7895433	7895433	67.0	0	171	171	NCBI RefSeq	NCBI Prokaryotic Genome Annotation Pipeline (PGAP)	07/10/23	7454	7088	86	na
GCF_001993685.1	PRJNA224116	SAMN05001947	MUUP00000000.1	na	95486	95486	Burkholderia cenocepacia	strain=VC11747	na	latest	Contig	Major	Full	2017/02/10	ASM199368v1	University of British Columbia	GCA_001993685.1	identical	https://ftp.ncbi.nlm.nih.gov/genomes/all/GCF/001/993/685/GCF_001993685.1_ASM199368v1	na	na	na	haploid	bacteria	7866434	7866434	67.0	0	178	178	NCBI RefSeq	NCBI Prokaryotic Genome Annotation Pipeline (PGAP)	07/10/23	7395	7176	75	na
GCF_001994755.1	PRJNA224116	SAMN05001967	MUVH00000000.1	na	95486	95486	Burkholderia cenocepacia	strain=VC8412	na	latest	Contig	Major	Full	2017/02/10	ASM199475v1	University of British Columbia	GCA_001994755.1	identical	https://ftp.ncbi.nlm.nih.gov/genomes/all/GCF/001/994/755/GCF_001994755.1_ASM199475v1	na	na	na	haploid	bacteria	7962570	7962570	66.5	0	184	184	NCBI RefSeq	NCBI Prokaryotic Genome Annotation Pipeline (PGAP)	07/10/23	7511	7254	83	na
GCF_001994855.1	PRJNA224116	SAMN05001839	MURC00000000.1	na	95486	95486	Burkholderia cenocepacia	strain=VC5300	na	latest	Contig	Major	Full	2017/02/10	ASM199485v1	University of British Columbia	GCA_001994855.1	identical	https://ftp.ncbi.nlm.nih.gov/genomes/all/GCF/001/994/855/GCF_001994855.1_ASM199485v1	na	na	na	haploid	bacteria	8224509	8224509	66.5	0	197	197	NCBI RefSeq	NCBI Prokaryotic Genome Annotation Pipeline (PGAP)	07/10/23	7704	7475	83	na
GCF_001993985.1	PRJNA224116	SAMN05001984	MUVV00000000.1	na	95486	95486	Burkholderia cenocepacia	strain=VC6357	na	latest	Contig	Major	Full	2017/02/10	ASM199398v1	University of British Columbia	GCA_001993985.1	identical	https://ftp.ncbi.nlm.nih.gov/genomes/all/GCF/001/993/985/GCF_001993985.1_ASM199398v1	na	na	na	haploid	bacteria	7812456	7812456	67.0	0	200	200	NCBI RefSeq	NCBI Prokaryotic Genome Annotation Pipeline (PGAP)	08/05/22	7348	7098	86	na
GCF_001976345.1	PRJNA224116	SAMN04208575	LWVL00000000.1	na	28450	28450	Burkholderia pseudomallei	strain=3943a	na	latest	Contig	Major	Full	2017/01/31	ASM197634v1	Northern Arizona University	GCA_001976345.1	identical	https://ftp.ncbi.nlm.nih.gov/genomes/all/GCF/001/976/345/GCF_001976345.1_ASM197634v1	na	na	na	haploid	bacteria	7425509	7425509	67.5	0	242	242	NCBI RefSeq	NCBI Prokaryotic Genome Annotation Pipeline (PGAP)	08/04/22	6615	6370	59	na
GCF_001983635.1	PRJNA224116	SAMN02263889	MUJL00000000.1	na	1379787	955	Wolbachia pipientis wUni	strain=wUni	na	latest	Contig	Major	Full	2017/02/02	ASM198363v1	Baylor College of Medicine	GCA_001983635.1	identical	https://ftp.ncbi.nlm.nih.gov/genomes/all/GCF/001/983/635/GCF_001983635.1_ASM198363v1	na	na	na	haploid	bacteria	1049170	1049170	35.0	0	130	130	NCBI RefSeq	NCBI Prokaryotic Genome Annotation Pipeline (PGAP)	12/18/22	1124	986	37	27189996
GCF_001994315.1	PRJNA224116	SAMN05002002	MUWM00000000.1	na	95486	95486	Burkholderia cenocepacia	strain=VC7965	na	latest	Contig	Major	Full	2017/02/10	ASM199431v1	University of British Columbia	GCA_001994315.1	identical	https://ftp.ncbi.nlm.nih.gov/genomes/all/GCF/001/994/315/GCF_001994315.1_ASM199431v1	na	na	na	haploid	bacteria	8506702	8506702	67.0	0	174	174	NCBI RefSeq	NCBI Prokaryotic Genome Annotation Pipeline (PGAP)	07/10/23	7958	7699	87	na
GCF_001661415.1	PRJNA374041	SAMN00794653	LYME00000000.1	representative genome	984487	46583	Suhomyces tanzawaensis NRRL Y-17324	strain=NRRL Y-17324	na	latest	Scaffold	Major	Full	2016/09/15	Canta1	DOE Joint Genome Institute	GCA_001661415.1	identical	https://ftp.ncbi.nlm.nih.gov/genomes/all/GCF/001/661/415/GCF_001661415.1_Canta1	na	assembly from type material	na	haploid	fungi	13136204	13103345	45.0	0	16	249	DOE Joint Genome Institute	Annotation submitted by DOE Joint Genome Institute	11/29/19	6143	5884	257	27535936
GCF_001994555.1	PRJNA224116	SAMN05001802	MUPU00000000.1	na	95486	95486	Burkholderia cenocepacia	strain=VC2449	na	latest	Contig	Major	Full	2017/02/10	ASM199455v1	University of British Columbia	GCA_001994555.1	identical	https://ftp.ncbi.nlm.nih.gov/genomes/all/GCF/001/994/555/GCF_001994555.1_ASM199455v1	na	na	na	haploid	bacteria	7918141	7918141	66.5	0	136	136	NCBI RefSeq	NCBI Prokaryotic Genome Annotation Pipeline (PGAP)	07/10/23	7371	7154	75	na
GCF_001994715.1	PRJNA224116	SAMN05001913	MUTM00000000.1	na	95486	95486	Burkholderia cenocepacia	strain=VC12746	na	latest	Contig	Major	Full	2017/02/10	ASM199471v1	University of British Columbia	GCA_001994715.1	identical	https://ftp.ncbi.nlm.nih.gov/genomes/all/GCF/001/994/715/GCF_001994715.1_ASM199471v1	na	na	na	haploid	bacteria	7791409	7791409	67.0	0	120	120	NCBI RefSeq	NCBI Prokaryotic Genome Annotation Pipeline (PGAP)	07/10/23	7191	7017	87	na
GCF_001969325.1	PRJNA224116	SAMN06229929	na	na	680	680	Vibrio campbellii	strain=LMB29	na	latest	Complete Genome	Major	Full	2017/01/23	ASM196932v1	Hohai University	GCA_001969325.1	identical	https://ftp.ncbi.nlm.nih.gov/genomes/all/GCF/001/969/325/GCF_001969325.1_ASM196932v1	na	na	na	haploid	bacteria	6195978	6195978	45.0	6	6	6	NCBI RefSeq	NCBI Prokaryotic Genome Annotation Pipeline (PGAP)	07/19/23	5728	5499	163	na
GCF_001994815.1	PRJNA224116	SAMN05001801	MUPT00000000.1	na	95486	95486	Burkholderia cenocepacia	strain=VC2448	na	latest	Contig	Major	Full	2017/02/10	ASM199481v1	University of British Columbia	GCA_001994815.1	identical	https://ftp.ncbi.nlm.nih.gov/genomes/all/GCF/001/994/815/GCF_001994815.1_ASM199481v1	na	na	na	haploid	bacteria	7713385	7713385	66.5	0	120	120	NCBI RefSeq	NCBI Prokaryotic Genome Annotation Pipeline (PGAP)	07/10/23	7211	7014	83	na
GCF_001994915.1	PRJNA224116	SAMN05001986	MUVX00000000.1	na	95486	95486	Burkholderia cenocepacia	strain=VC6589	na	latest	Contig	Major	Full	2017/02/10	ASM199491v1	University of British Columbia	GCA_001994915.1	identical	https://ftp.ncbi.nlm.nih.gov/genomes/all/GCF/001/994/915/GCF_001994915.1_ASM199491v1	na	na	na	haploid	bacteria	7988491	7988491	67.0	0	330	330	NCBI RefSeq	NCBI Prokaryotic Genome Annotation Pipeline (PGAP)	08/05/22	7645	7351	80	na
GCF_001992915.1	PRJNA224116	SAMN05001955	MUUW00000000.1	na	95486	95486	Burkholderia cenocepacia	strain=VC7723	na	latest	Contig	Major	Full	2017/02/10	ASM199291v1	University of British Columbia	GCA_001992915.1	identical	https://ftp.ncbi.nlm.nih.gov/genomes/all/GCF/001/992/915/GCF_001992915.1_ASM199291v1	na	na	na	haploid	bacteria	8054246	8054246	66.5	0	172	172	NCBI RefSeq	NCBI Prokaryotic Genome Annotation Pipeline (PGAP)	07/10/23	7561	7237	75	na
GCF_001991295.1	PRJNA224116	SAMN05001804	MUPW00000000.1	na	95486	95486	Burkholderia cenocepacia	strain=VC5018	na	latest	Contig	Major	Full	2017/02/10	ASM199129v1	University of British Columbia	GCA_001991295.1	identical	https://ftp.ncbi.nlm.nih.gov/genomes/all/GCF/001/991/295/GCF_001991295.1_ASM199129v1	na	na	na	haploid	bacteria	7994687	7994687	66.5	0	120	120	NCBI RefSeq	NCBI Prokaryotic Genome Annotation Pipeline (PGAP)	08/05/22	7468	7251	85	na
GCF_001991375.1	PRJNA224116	SAMN05001835	MUQY00000000.1	na	95486	95486	Burkholderia cenocepacia	strain=VC14815	na	latest	Contig	Major	Full	2017/02/10	ASM199137v1	University of British Columbia	GCA_001991375.1	identical	https://ftp.ncbi.nlm.nih.gov/genomes/all/GCF/001/991/375/GCF_001991375.1_ASM199137v1	na	na	na	haploid	bacteria	8014637	8014637	67.0	0	297	297	NCBI RefSeq	NCBI Prokaryotic Genome Annotation Pipeline (PGAP)	07/10/23	7605	7343	85	na
GCF_001991235.1	PRJNA224116	SAMN05001817	MUQJ00000000.1	na	95486	95486	Burkholderia cenocepacia	strain=VC9041	na	latest	Contig	Major	Full	2017/02/10	ASM199123v1	University of British Columbia	GCA_001991235.1	identical	https://ftp.ncbi.nlm.nih.gov/genomes/all/GCF/001/991/235/GCF_001991235.1_ASM199123v1	na	na	na	haploid	bacteria	8243402	8243402	67.0	0	140	140	NCBI RefSeq	NCBI Prokaryotic Genome Annotation Pipeline (PGAP)	08/05/22	7774	7453	95	na
GCF_001991315.1	PRJNA224116	SAMN05001829	MUQS00000000.1	na	95486	95486	Burkholderia cenocepacia	strain=VC8556	na	latest	Contig	Major	Full	2017/02/10	ASM199131v1	University of British Columbia	GCA_001991315.1	identical	https://ftp.ncbi.nlm.nih.gov/genomes/all/GCF/001/991/315/GCF_001991315.1_ASM199131v1	na	na	na	haploid	bacteria	8100261	8100261	66.5	0	181	181	NCBI RefSeq	NCBI Prokaryotic Genome Annotation Pipeline (PGAP)	08/05/22	7595	7374	85	na
GCF_900155605.1	PRJNA224116	SAMEA18122668	FTLP00000000.1	representative genome	1852376	1852376	Actinomyces marseillensis	strain=Marseille-P2818T	na	latest	Scaffold	Major	Full	2017/02/02	PRJEB18271	URMITE	GCA_900155605.1	identical	https://ftp.ncbi.nlm.nih.gov/genomes/all/GCF/900/155/605/GCF_900155605.1_PRJEB18271	na	assembly from type material	na	haploid	bacteria	2007569	1982232	57.0	0	2	18	NCBI RefSeq	NCBI Prokaryotic Genome Annotation Pipeline (PGAP)	12/13/22	1762	1669	66	na
GCF_001992765.1	PRJNA224116	SAMN05001941	MUUK00000000.1	na	95486	95486	Burkholderia cenocepacia	strain=VC7576	na	latest	Contig	Major	Full	2017/02/10	ASM199276v1	University of British Columbia	GCA_001992765.1	identical	https://ftp.ncbi.nlm.nih.gov/genomes/all/GCF/001/992/765/GCF_001992765.1_ASM199276v1	na	na	na	haploid	bacteria	7812308	7812308	66.5	0	214	214	NCBI RefSeq	NCBI Prokaryotic Genome Annotation Pipeline (PGAP)	07/10/23	7359	7136	84	na
GCF_001990485.1	PRJNA224116	SAMN03483421	LBFC00000000.1	representative genome	660294	660294	Thermosipho affectus	strain=ik275mar	na	latest	Contig	Major	Full	2017/02/08	ASM199048v1	University of Oslo	GCA_001990485.1	identical	https://ftp.ncbi.nlm.nih.gov/genomes/all/GCF/001/990/485/GCF_001990485.1_ASM199048v1	na	assembly from type material	na	haploid	bacteria	1771018	1771018	31.0	0	27	27	NCBI RefSeq	NCBI Prokaryotic Genome Annotation Pipeline (PGAP)	01/03/23	1833	1767	53	na
GCF_001992965.1	PRJNA224116	SAMN05001962	MUVC00000000.1	na	95486	95486	Burkholderia cenocepacia	strain=VC5080	na	latest	Contig	Major	Full	2017/02/10	ASM199296v1	University of British Columbia	GCA_001992965.1	identical	https://ftp.ncbi.nlm.nih.gov/genomes/all/GCF/001/992/965/GCF_001992965.1_ASM199296v1	na	na	na	haploid	bacteria	8031270	8031270	66.5	0	215	215	NCBI RefSeq	NCBI Prokaryotic Genome Annotation Pipeline (PGAP)	08/05/22	7555	7247	78	na
GCF_001971705.1	PRJNA224116	SAMN05417698	na	representative genome	588898	588898	Natronorubrum daqingense	strain=JX313	na	latest	Complete Genome	Major	Full	2017/01/26	ASM197170v1	Heilongjiang Academy	GCA_001971705.1	identical	https://ftp.ncbi.nlm.nih.gov/genomes/all/GCF/001/971/705/GCF_001971705.1_ASM197170v1	na	assembly from type material	na	haploid	archaea	3835796	3835796	61.0	4	4	4	NCBI RefSeq	NCBI Prokaryotic Genome Annotation Pipeline (PGAP)	04/02/23	3788	3708	54	na
GCF_001992815.1	PRJNA224116	SAMN05001944	MUUM00000000.1	na	95486	95486	Burkholderia cenocepacia	strain=VC9842	na	latest	Contig	Major	Full	2017/02/10	ASM199281v1	University of British Columbia	GCA_001992815.1	identical	https://ftp.ncbi.nlm.nih.gov/genomes/all/GCF/001/992/815/GCF_001992815.1_ASM199281v1	na	na	na	haploid	bacteria	7693293	7693293	67.0	0	118	118	NCBI RefSeq	NCBI Prokaryotic Genome Annotation Pipeline (PGAP)	07/10/23	7182	6970	84	na
GCF_001974865.1	PRJNA224116	SAMN06234924	MTLB00000000.1	na	548	548	Klebsiella aerogenes	strain=B	na	latest	Contig	Major	Full	2017/01/30	ASM197486v1	CONICET-CINDEFI- La Plata	GCA_001974865.1	identical	https://ftp.ncbi.nlm.nih.gov/genomes/all/GCF/001/974/865/GCF_001974865.1_ASM197486v1	na	na	na	haploid	bacteria	5218815	5218815	54.5	0	94	94	NCBI RefSeq	NCBI Prokaryotic Genome Annotation Pipeline (PGAP)	03/19/23	5058	4858	108	33489789
GCF_001989615.1	PRJNA224116	SAMN06205239	na	na	1932360	1932360	Halorientalis sp. IM1011	strain=IM1011	na	latest	Complete Genome	Major	Full	2017/02/07	ASM198961v1	Institute of Microbiology, Chinese Academy of Sciences	GCA_001989615.1	identical	https://ftp.ncbi.nlm.nih.gov/genomes/all/GCF/001/989/615/GCF_001989615.1_ASM198961v1	na	na	na	haploid	archaea	3778989	3778989	65.5	3	3	3	NCBI RefSeq	NCBI Prokaryotic Genome Annotation Pipeline (PGAP)	08/01/22	3979	3856	81	na
GCF_001993005.1	PRJNA224116	SAMN05001965	MUVF00000000.1	na	95486	95486	Burkholderia cenocepacia	strain=VC7393	na	latest	Contig	Major	Full	2017/02/10	ASM199300v1	University of British Columbia	GCA_001993005.1	identical	https://ftp.ncbi.nlm.nih.gov/genomes/all/GCF/001/993/005/GCF_001993005.1_ASM199300v1	na	na	na	haploid	bacteria	8074958	8074958	66.5	0	195	195	NCBI RefSeq	NCBI Prokaryotic Genome Annotation Pipeline (PGAP)	07/10/23	7635	7375	83	na
GCF_001991475.1	PRJNA224116	SAMN05001816	MUQI00000000.1	na	95486	95486	Burkholderia cenocepacia	strain=VC8379	na	latest	Contig	Major	Full	2017/02/10	ASM199147v1	University of British Columbia	GCA_001991475.1	identical	https://ftp.ncbi.nlm.nih.gov/genomes/all/GCF/001/991/475/GCF_001991475.1_ASM199147v1	na	na	na	haploid	bacteria	8052732	8052732	66.5	0	115	115	NCBI RefSeq	NCBI Prokaryotic Genome Annotation Pipeline (PGAP)	07/10/23	7496	7281	90	na
GCF_001993295.1	PRJNA224116	SAMN05001881	MUSP00000000.1	na	95486	95486	Burkholderia cenocepacia	strain=VC14636	na	latest	Contig	Major	Full	2017/02/10	ASM199329v1	University of British Columbia	GCA_001993295.1	identical	https://ftp.ncbi.nlm.nih.gov/genomes/all/GCF/001/993/295/GCF_001993295.1_ASM199329v1	na	na	na	haploid	bacteria	8884838	8884838	67.0	0	114	114	NCBI RefSeq	NCBI Prokaryotic Genome Annotation Pipeline (PGAP)	07/10/23	8225	7905	91	na
GCF_001991175.1	PRJNA224116	SAMN05001810	MUQC00000000.1	na	95486	95486	Burkholderia cenocepacia	strain=VC6905	na	latest	Contig	Major	Full	2017/02/10	ASM199117v1	University of British Columbia	GCA_001991175.1	identical	https://ftp.ncbi.nlm.nih.gov/genomes/all/GCF/001/991/175/GCF_001991175.1_ASM199117v1	na	na	na	haploid	bacteria	7902456	7902456	67.0	0	121	121	NCBI RefSeq	NCBI Prokaryotic Genome Annotation Pipeline (PGAP)	08/05/22	7381	7133	80	na
GCF_001991275.1	PRJNA224116	SAMN05001805	MUPX00000000.1	na	95486	95486	Burkholderia cenocepacia	strain=VC5280	na	latest	Contig	Major	Full	2017/02/10	ASM199127v1	University of British Columbia	GCA_001991275.1	identical	https://ftp.ncbi.nlm.nih.gov/genomes/all/GCF/001/991/275/GCF_001991275.1_ASM199127v1	na	na	na	haploid	bacteria	7799151	7799151	66.5	0	129	129	NCBI RefSeq	NCBI Prokaryotic Genome Annotation Pipeline (PGAP)	08/05/22	7290	7067	74	na
GCF_001993115.1	PRJNA224116	SAMN05001978	MUVP00000000.1	na	95486	95486	Burkholderia cenocepacia	strain=VC13755	na	latest	Contig	Major	Full	2017/02/10	ASM199311v1	University of British Columbia	GCA_001993115.1	identical	https://ftp.ncbi.nlm.nih.gov/genomes/all/GCF/001/993/115/GCF_001993115.1_ASM199311v1	na	na	na	haploid	bacteria	8164683	8164683	66.5	0	149	149	NCBI RefSeq	NCBI Prokaryotic Genome Annotation Pipeline (PGAP)	07/10/23	7671	7305	79	na
GCF_001991325.1	PRJNA224116	SAMN05001830	MUQT00000000.1	na	95486	95486	Burkholderia cenocepacia	strain=VC9612	na	latest	Contig	Major	Full	2017/02/10	ASM199132v1	University of British Columbia	GCA_001991325.1	identical	https://ftp.ncbi.nlm.nih.gov/genomes/all/GCF/001/991/325/GCF_001991325.1_ASM199132v1	na	na	na	haploid	bacteria	8208437	8208437	67.0	0	173	173	NCBI RefSeq	NCBI Prokaryotic Genome Annotation Pipeline (PGAP)	08/05/22	7695	7480	88	na
GCF_001991385.1	PRJNA224116	SAMN05001834	MUQX00000000.1	na	95486	95486	Burkholderia cenocepacia	strain=VC14748	na	latest	Contig	Major	Full	2017/02/10	ASM199138v1	University of British Columbia	GCA_001991385.1	identical	https://ftp.ncbi.nlm.nih.gov/genomes/all/GCF/001/991/385/GCF_001991385.1_ASM199138v1	na	na	na	haploid	bacteria	8029287	8029287	67.0	0	192	192	NCBI RefSeq	NCBI Prokaryotic Genome Annotation Pipeline (PGAP)	07/10/23	7574	7333	96	na
GCF_001991135.1	PRJNA224116	SAMN05001808	MUQA00000000.1	na	95486	95486	Burkholderia cenocepacia	strain=VC6581	na	latest	Contig	Major	Full	2017/02/10	ASM199113v1	University of British Columbia	GCA_001991135.1	identical	https://ftp.ncbi.nlm.nih.gov/genomes/all/GCF/001/991/135/GCF_001991135.1_ASM199113v1	na	na	na	haploid	bacteria	8130961	8130961	66.5	0	118	118	NCBI RefSeq	NCBI Prokaryotic Genome Annotation Pipeline (PGAP)	07/10/23	7627	7412	82	na
GCF_001991595.1	PRJNA224116	SAMN05001813	MUQF00000000.1	na	95486	95486	Burkholderia cenocepacia	strain=VC7488	na	latest	Contig	Major	Full	2017/02/10	ASM199159v1	University of British Columbia	GCA_001991595.1	identical	https://ftp.ncbi.nlm.nih.gov/genomes/all/GCF/001/991/595/GCF_001991595.1_ASM199159v1	na	na	na	haploid	bacteria	8216360	8216360	66.5	0	134	134	NCBI RefSeq	NCBI Prokaryotic Genome Annotation Pipeline (PGAP)	08/05/22	7679	7442	86	na
GCF_001991795.1	PRJNA224116	SAMN05001847	MURJ00000000.1	na	95486	95486	Burkholderia cenocepacia	strain=VC11575	na	latest	Contig	Major	Full	2017/02/10	ASM199179v1	University of British Columbia	GCA_001991795.1	identical	https://ftp.ncbi.nlm.nih.gov/genomes/all/GCF/001/991/795/GCF_001991795.1_ASM199179v1	na	na	na	haploid	bacteria	8071791	8071791	67.0	0	146	146	NCBI RefSeq	NCBI Prokaryotic Genome Annotation Pipeline (PGAP)	07/10/23	7530	7333	87	na
GCF_001991875.1	PRJNA224116	SAMN05001852	MURO00000000.1	na	95486	95486	Burkholderia cenocepacia	strain=VC15235	na	latest	Contig	Major	Full	2017/02/10	ASM199187v1	University of British Columbia	GCA_001991875.1	identical	https://ftp.ncbi.nlm.nih.gov/genomes/all/GCF/001/991/875/GCF_001991875.1_ASM199187v1	na	na	na	haploid	bacteria	8255096	8255096	67.0	0	200	200	NCBI RefSeq	NCBI Prokaryotic Genome Annotation Pipeline (PGAP)	08/05/22	7743	7494	90	na
GCF_001993395.1	PRJNA224116	SAMN05001891	MUSY00000000.1	na	95486	95486	Burkholderia cenocepacia	strain=VC10526	na	latest	Contig	Major	Full	2017/02/10	ASM199339v1	University of British Columbia	GCA_001993395.1	identical	https://ftp.ncbi.nlm.nih.gov/genomes/all/GCF/001/993/395/GCF_001993395.1_ASM199339v1	na	na	na	haploid	bacteria	8263064	8263064	66.5	0	161	161	NCBI RefSeq	NCBI Prokaryotic Genome Annotation Pipeline (PGAP)	07/10/23	7762	7533	84	na
GCF_001993215.1	PRJNA224116	SAMN05001870	MUSE00000000.1	na	95486	95486	Burkholderia cenocepacia	strain=VC6916	na	latest	Contig	Major	Full	2017/02/10	ASM199321v1	University of British Columbia	GCA_001993215.1	identical	https://ftp.ncbi.nlm.nih.gov/genomes/all/GCF/001/993/215/GCF_001993215.1_ASM199321v1	na	na	na	haploid	bacteria	8195641	8195641	67.0	0	119	119	NCBI RefSeq	NCBI Prokaryotic Genome Annotation Pipeline (PGAP)	08/05/22	7587	7321	90	na
GCF_001991495.1	PRJNA224116	SAMN05001828	MUQR00000000.1	na	95486	95486	Burkholderia cenocepacia	strain=VC8057	na	latest	Contig	Major	Full	2017/02/10	ASM199149v1	University of British Columbia	GCA_001991495.1	identical	https://ftp.ncbi.nlm.nih.gov/genomes/all/GCF/001/991/495/GCF_001991495.1_ASM199149v1	na	na	na	haploid	bacteria	8064502	8064502	67.0	0	191	191	NCBI RefSeq	NCBI Prokaryotic Genome Annotation Pipeline (PGAP)	07/10/23	7534	7333	84	na
GCF_001991695.1	PRJNA224116	SAMN05001822	MUQM00000000.1	na	95486	95486	Burkholderia cenocepacia	strain=VC5732	na	latest	Contig	Major	Full	2017/02/10	ASM199169v1	University of British Columbia	GCA_001991695.1	identical	https://ftp.ncbi.nlm.nih.gov/genomes/all/GCF/001/991/695/GCF_001991695.1_ASM199169v1	na	na	na	haploid	bacteria	8223766	8223766	66.5	0	167	167	NCBI RefSeq	NCBI Prokaryotic Genome Annotation Pipeline (PGAP)	08/05/22	7677	7460	87	na
GCF_001984285.1	PRJNA224116	SAMN05001975	MUJR00000000.1	na	95486	95486	Burkholderia cenocepacia	strain=VC5486	na	latest	Contig	Major	Full	2017/02/03	ASM198428v1	University of British Columbia	GCA_001984285.1	identical	https://ftp.ncbi.nlm.nih.gov/genomes/all/GCF/001/984/285/GCF_001984285.1_ASM198428v1	na	na	na	haploid	bacteria	7736143	7736143	66.5	0	10	10	NCBI RefSeq	NCBI Prokaryotic Genome Annotation Pipeline (PGAP)	07/10/23	7094	6844	104	na
GCF_001992045.1	PRJNA224116	SAMN05001867	MUSB00000000.1	na	95486	95486	Burkholderia cenocepacia	strain=VC7780	na	latest	Contig	Major	Full	2017/02/10	ASM199204v1	University of British Columbia	GCA_001992045.1	identical	https://ftp.ncbi.nlm.nih.gov/genomes/all/GCF/001/992/045/GCF_001992045.1_ASM199204v1	na	na	na	haploid	bacteria	7737583	7737583	67.0	0	133	133	NCBI RefSeq	NCBI Prokaryotic Genome Annotation Pipeline (PGAP)	07/10/23	7273	6929	77	na
GCF_001992195.1	PRJNA224116	SAMN05001878	MUSM00000000.1	na	95486	95486	Burkholderia cenocepacia	strain=VC12229	na	latest	Contig	Major	Full	2017/02/10	ASM199219v1	University of British Columbia	GCA_001992195.1	identical	https://ftp.ncbi.nlm.nih.gov/genomes/all/GCF/001/992/195/GCF_001992195.1_ASM199219v1	na	na	na	haploid	bacteria	8454337	8454337	67.0	0	165	165	NCBI RefSeq	NCBI Prokaryotic Genome Annotation Pipeline (PGAP)	07/10/23	7856	7541	85	na
GCF_900156875.1	PRJNA224116	SAMEA48511168	FTOZ00000000.1	representative genome	1926278	1926278	Bacillus dakarensis	strain=Marseille-P3515T	na	latest	Scaffold	Major	Full	2017/02/02	PRJEB18969	URMITE	GCA_900156875.1	identical	https://ftp.ncbi.nlm.nih.gov/genomes/all/GCF/900/156/875/GCF_900156875.1_PRJEB18969	na	assembly from type material	na	haploid	bacteria	5481671	5332125	38.5	0	11	62	NCBI RefSeq	NCBI Prokaryotic Genome Annotation Pipeline (PGAP)	02/11/23	5296	4986	250	na
GCF_001992595.1	PRJNA224116	SAMN05001923	MUTW00000000.1	na	95486	95486	Burkholderia cenocepacia	strain=VC15266	na	latest	Contig	Major	Full	2017/02/10	ASM199259v1	University of British Columbia	GCA_001992595.1	identical	https://ftp.ncbi.nlm.nih.gov/genomes/all/GCF/001/992/595/GCF_001992595.1_ASM199259v1	na	na	na	haploid	bacteria	6847097	6847097	67.0	0	93	93	NCBI RefSeq	NCBI Prokaryotic Genome Annotation Pipeline (PGAP)	07/19/22	6335	6162	80	na
GCF_001994935.1	PRJNA224116	SAMN06130135	MUXB00000000.1	na	1953765	1953765	Herbaspirillum sp. VT-16-41	strain=VT-16-41	na	latest	Contig	Major	Full	2017/02/09	ASM199493v1	Human Microbiology Institute	GCA_001994935.1	identical	https://ftp.ncbi.nlm.nih.gov/genomes/all/GCF/001/994/935/GCF_001994935.1_ASM199493v1	na	na	na	haploid	bacteria	5837613	5837613	62.0	0	283	283	NCBI RefSeq	NCBI Prokaryotic Genome Annotation Pipeline (PGAP)	08/01/22	5526	5295	67	na
GCF_001994035.1	PRJNA224116	SAMN05001985	MUVW00000000.1	na	95486	95486	Burkholderia cenocepacia	strain=VC6590	na	latest	Contig	Major	Full	2017/02/10	ASM199403v1	University of British Columbia	GCA_001994035.1	identical	https://ftp.ncbi.nlm.nih.gov/genomes/all/GCF/001/994/035/GCF_001994035.1_ASM199403v1	na	na	na	haploid	bacteria	7940697	7940697	67.0	0	164	164	NCBI RefSeq	NCBI Prokaryotic Genome Annotation Pipeline (PGAP)	08/05/22	7429	7207	80	na
GCF_001993275.1	PRJNA224116	SAMN05001876	MUSK00000000.1	na	95486	95486	Burkholderia cenocepacia	strain=VC9970	na	latest	Contig	Major	Full	2017/02/10	ASM199327v1	University of British Columbia	GCA_001993275.1	identical	https://ftp.ncbi.nlm.nih.gov/genomes/all/GCF/001/993/275/GCF_001993275.1_ASM199327v1	na	na	na	haploid	bacteria	8653247	8653247	67.0	0	109	109	NCBI RefSeq	NCBI Prokaryotic Genome Annotation Pipeline (PGAP)	07/10/23	8029	7711	89	na
GCF_001993555.1	PRJNA224116	SAMN05001924	MUTX00000000.1	na	95486	95486	Burkholderia cenocepacia	strain=VC15495	na	latest	Contig	Major	Full	2017/02/10	ASM199355v1	University of British Columbia	GCA_001993555.1	identical	https://ftp.ncbi.nlm.nih.gov/genomes/all/GCF/001/993/555/GCF_001993555.1_ASM199355v1	na	na	na	haploid	bacteria	7215174	7215174	67.0	0	101	101	NCBI RefSeq	NCBI Prokaryotic Genome Annotation Pipeline (PGAP)	07/10/23	6629	6481	80	na
GCF_001991355.1	PRJNA224116	SAMN05001831	MUQU00000000.1	na	95486	95486	Burkholderia cenocepacia	strain=VC10178	na	latest	Contig	Major	Full	2017/02/10	ASM199135v1	University of British Columbia	GCA_001991355.1	identical	https://ftp.ncbi.nlm.nih.gov/genomes/all/GCF/001/991/355/GCF_001991355.1_ASM199135v1	na	na	na	haploid	bacteria	8302754	8302754	67.0	0	210	210	NCBI RefSeq	NCBI Prokaryotic Genome Annotation Pipeline (PGAP)	08/05/22	7801	7532	81	na
GCF_001991655.1	PRJNA224116	SAMN05001845	MURI00000000.1	na	95486	95486	Burkholderia cenocepacia	strain=VC10878	na	latest	Contig	Major	Full	2017/02/10	ASM199165v1	University of British Columbia	GCA_001991655.1	identical	https://ftp.ncbi.nlm.nih.gov/genomes/all/GCF/001/991/655/GCF_001991655.1_ASM199165v1	na	na	na	haploid	bacteria	8058876	8058876	67.0	0	153	153	NCBI RefSeq	NCBI Prokaryotic Genome Annotation Pipeline (PGAP)	08/05/22	7544	7332	82	na
GCF_001994395.1	PRJNA224116	SAMN05002006	MUWQ00000000.1	na	95486	95486	Burkholderia cenocepacia	strain=VC8865	na	latest	Contig	Major	Full	2017/02/10	ASM199439v1	University of British Columbia	GCA_001994395.1	identical	https://ftp.ncbi.nlm.nih.gov/genomes/all/GCF/001/994/395/GCF_001994395.1_ASM199439v1	na	na	na	haploid	bacteria	8199889	8199889	66.5	0	189	189	NCBI RefSeq	NCBI Prokaryotic Genome Annotation Pipeline (PGAP)	07/10/23	7698	7435	77	na
GCF_001994495.1	PRJNA224116	SAMN05002010	MUWU00000000.1	na	95486	95486	Burkholderia cenocepacia	strain=VC10023	na	latest	Contig	Major	Full	2017/02/10	ASM199449v1	University of British Columbia	GCA_001994495.1	identical	https://ftp.ncbi.nlm.nih.gov/genomes/all/GCF/001/994/495/GCF_001994495.1_ASM199449v1	na	na	na	haploid	bacteria	8252173	8252173	66.5	0	190	190	NCBI RefSeq	NCBI Prokaryotic Genome Annotation Pipeline (PGAP)	08/05/22	7761	7515	86	na
GCF_001994795.1	PRJNA224116	SAMN05002008	MUWS00000000.1	na	95486	95486	Burkholderia cenocepacia	strain=VC9872	na	latest	Contig	Major	Full	2017/02/10	ASM199479v1	University of British Columbia	GCA_001994795.1	identical	https://ftp.ncbi.nlm.nih.gov/genomes/all/GCF/001/994/795/GCF_001994795.1_ASM199479v1	na	na	na	haploid	bacteria	8033594	8033594	66.5	0	189	189	NCBI RefSeq	NCBI Prokaryotic Genome Annotation Pipeline (PGAP)	08/05/22	7578	7322	80	na
GCF_001994895.1	PRJNA224116	SAMN05001972	MUVK00000000.1	na	95486	95486	Burkholderia cenocepacia	strain=VC4896	na	latest	Contig	Major	Full	2017/02/10	ASM199489v1	University of British Columbia	GCA_001994895.1	identical	https://ftp.ncbi.nlm.nih.gov/genomes/all/GCF/001/994/895/GCF_001994895.1_ASM199489v1	na	na	na	haploid	bacteria	7592111	7592111	66.5	0	213	213	NCBI RefSeq	NCBI Prokaryotic Genome Annotation Pipeline (PGAP)	08/05/22	7184	6889	86	na
GCF_001991455.1	PRJNA224116	SAMN05001815	MUQH00000000.1	na	95486	95486	Burkholderia cenocepacia	strain=VC7945	na	latest	Contig	Major	Full	2017/02/10	ASM199145v1	University of British Columbia	GCA_001991455.1	identical	https://ftp.ncbi.nlm.nih.gov/genomes/all/GCF/001/991/455/GCF_001991455.1_ASM199145v1	na	na	na	haploid	bacteria	8088357	8088357	66.5	0	137	137	NCBI RefSeq	NCBI Prokaryotic Genome Annotation Pipeline (PGAP)	08/05/22	7577	7351	92	na
GCF_001994285.1	PRJNA224116	SAMN05002001	MUWL00000000.1	na	95486	95486	Burkholderia cenocepacia	strain=VC7964	na	latest	Contig	Major	Full	2017/02/10	ASM199428v1	University of British Columbia	GCA_001994285.1	identical	https://ftp.ncbi.nlm.nih.gov/genomes/all/GCF/001/994/285/GCF_001994285.1_ASM199428v1	na	na	na	haploid	bacteria	8424935	8424935	67.0	0	160	160	NCBI RefSeq	NCBI Prokaryotic Genome Annotation Pipeline (PGAP)	07/10/23	7847	7607	82	na
GCF_001991665.1	PRJNA224116	SAMN05001850	MURM00000000.1	na	95486	95486	Burkholderia cenocepacia	strain=VC14013	na	latest	Contig	Major	Full	2017/02/10	ASM199166v1	University of British Columbia	GCA_001991665.1	identical	https://ftp.ncbi.nlm.nih.gov/genomes/all/GCF/001/991/665/GCF_001991665.1_ASM199166v1	na	na	na	haploid	bacteria	8034083	8034083	67.0	0	205	205	NCBI RefSeq	NCBI Prokaryotic Genome Annotation Pipeline (PGAP)	07/10/23	7567	7293	89	na
GCF_001991755.1	PRJNA224116	SAMN05001836	MUQZ00000000.1	na	95486	95486	Burkholderia cenocepacia	strain=VC15049	na	latest	Contig	Major	Full	2017/02/10	ASM199175v1	University of British Columbia	GCA_001991755.1	identical	https://ftp.ncbi.nlm.nih.gov/genomes/all/GCF/001/991/755/GCF_001991755.1_ASM199175v1	na	na	na	haploid	bacteria	7841926	7841926	67.0	0	207	207	NCBI RefSeq	NCBI Prokaryotic Genome Annotation Pipeline (PGAP)	08/05/22	7412	7164	81	na
GCF_001991975.1	PRJNA224116	SAMN05001862	MURY00000000.1	na	95486	95486	Burkholderia cenocepacia	strain=VC7692	na	latest	Contig	Major	Full	2017/02/10	ASM199197v1	University of British Columbia	GCA_001991975.1	identical	https://ftp.ncbi.nlm.nih.gov/genomes/all/GCF/001/991/975/GCF_001991975.1_ASM199197v1	na	na	na	haploid	bacteria	7671189	7671189	67.0	0	183	183	NCBI RefSeq	NCBI Prokaryotic Genome Annotation Pipeline (PGAP)	07/10/23	7258	6890	88	na
GCF_001994695.1	PRJNA224116	SAMN05001879	MUSN00000000.1	na	95486	95486	Burkholderia cenocepacia	strain=VC13395	na	latest	Contig	Major	Full	2017/02/10	ASM199469v1	University of British Columbia	GCA_001994695.1	identical	https://ftp.ncbi.nlm.nih.gov/genomes/all/GCF/001/994/695/GCF_001994695.1_ASM199469v1	na	na	na	haploid	bacteria	8288776	8288776	67.0	0	96	96	NCBI RefSeq	NCBI Prokaryotic Genome Annotation Pipeline (PGAP)	07/10/23	7650	7348	98	na
GCF_001995255.1	PRJNA224116	SAMN06317462	MUZR00000000.1	representative genome	252474	252474	Thioalkalivibrio halophilus	strain=HL17	na	latest	Scaffold	Major	Full	2017/02/12	Tv_HL17_v1	University of Amsterdam	GCA_001995255.1	identical	https://ftp.ncbi.nlm.nih.gov/genomes/all/GCF/001/995/255/GCF_001995255.1_Tv_HL17_v1	na	assembly from type material	na	haploid	bacteria	2871788	2870690	67.5	0	97	97	NCBI RefSeq	NCBI Prokaryotic Genome Annotation Pipeline (PGAP)	04/23/23	2807	2685	52	na
GCF_001907595.1	PRJNA374571	SAMN03339010	LFMY00000000.1	representative genome	1441469	1441469	Talaromyces atroroseus	strain=IBT 11181	na	latest	Scaffold	Major	Full	2016/12/16	ASM190759v1	Technical University of Denmark	GCA_001907595.1	identical	https://ftp.ncbi.nlm.nih.gov/genomes/all/GCF/001/907/595/GCF_001907595.1_ASM190759v1	na	na	na	haploid	fungi	30858562	30834766	44.0	0	48	48	Technical University of Denmark	Annotation submitted by Technical University of Denmark	08/28/17	9523	9523	0	na
GCF_900162525.1	PRJNA224116	SAMEA72817168	FUIX00000000.1	na	1639	1639	Listeria monocytogenes	strain=n/a	17K09	latest	Contig	Major	Full	2017/02/10	17K09	University of Surrey	GCA_900162525.1	identical	https://ftp.ncbi.nlm.nih.gov/genomes/all/GCF/900/162/525/GCF_900162525.1_17K09	na	na	na	haploid	bacteria	3185103	3185103	37.5	0	40	40	NCBI RefSeq	NCBI Prokaryotic Genome Annotation Pipeline (PGAP)	08/05/22	3282	3166	78	na
GCF_900155815.1	PRJNA224116	SAMEA48336418	FUHD00000000.1	na	1280	1280	Staphylococcus aureus	na	CHUV_7	latest	Contig	Major	Full	2017/02/08	CHUV_7	Lausanne University Hospital	GCA_900155815.1	identical	https://ftp.ncbi.nlm.nih.gov/genomes/all/GCF/900/155/815/GCF_900155815.1_CHUV_7	na	na	na	haploid	bacteria	2723437	2723437	32.5	0	26	26	NCBI RefSeq	NCBI Prokaryotic Genome Annotation Pipeline (PGAP)	08/13/22	2702	2546	74	na
GCF_900162295.1	PRJNA224116	SAMEA72805918	FUIJ00000000.1	na	1639	1639	Listeria monocytogenes	strain=n/a	15B09	latest	Contig	Major	Full	2017/02/10	15B09	University of Surrey	GCA_900162295.1	identical	https://ftp.ncbi.nlm.nih.gov/genomes/all/GCF/900/162/295/GCF_900162295.1_15B09	na	na	na	haploid	bacteria	3172512	3172512	37.5	0	27	27	NCBI RefSeq	NCBI Prokaryotic Genome Annotation Pipeline (PGAP)	08/05/22	3265	3151	76	na
GCF_900163485.1	PRJNA224116	SAMEA954713	FUGH00000000.1	na	624	624	Shigella sonnei	strain=sh1460	na	latest	Scaffold	Major	Full	2017/02/08	8403_8#76	SC	GCA_900163485.1	identical	https://ftp.ncbi.nlm.nih.gov/genomes/all/GCF/900/163/485/GCF_900163485.1_8403_8_76	na	na	na	haploid	bacteria	4646034	4645833	50.5	0	370	370	NCBI RefSeq	NCBI Prokaryotic Genome Annotation Pipeline (PGAP)	03/25/23	4925	4279	100	na
GCF_900162735.1	PRJNA224116	SAMEA1569816	FUFW00000000.1	na	624	624	Shigella sonnei	strain=sh1360	na	latest	Scaffold	Major	Full	2017/02/07	8489_1#72	SC	GCA_900162735.1	identical	https://ftp.ncbi.nlm.nih.gov/genomes/all/GCF/900/162/735/GCF_900162735.1_8489_1_72	na	na	na	haploid	bacteria	4816157	4816121	50.0	0	405	405	NCBI RefSeq	NCBI Prokaryotic Genome Annotation Pipeline (PGAP)	03/25/23	5177	4370	109	na
GCF_900162825.1	PRJNA224116	SAMEA79694668	FUGE00000000.1	representative genome	1945521	1945521	Psychrobacter piechaudii	na	Psychrobacter_piechaudii	latest	Scaffold	Major	Full	2017/02/10	Psychrobacter piechaudii CIP110854 assembly	INSTITUT PASTEUR	GCA_900162825.1	identical	https://ftp.ncbi.nlm.nih.gov/genomes/all/GCF/900/162/825/GCF_900162825.1_Psychrobacter_piechaudii_CIP110854_assembly	na	na	na	haploid	bacteria	2820896	2820886	42.0	0	300	300	NCBI RefSeq	NCBI Prokaryotic Genome Annotation Pipeline (PGAP)	04/23/23	2630	2385	47	na
GCF_001995345.1	PRJNA224116	SAMN06273036	MUFO00000000.1	na	1766123	1766123	Salinivibrio sp. IB872	strain=IB872	na	latest	Scaffold	Major	Full	2017/02/14	ASM199534v1	Universidad de Sevilla	GCA_001995345.1	identical	https://ftp.ncbi.nlm.nih.gov/genomes/all/GCF/001/995/345/GCF_001995345.1_ASM199534v1	na	na	na	haploid	bacteria	3641359	3641273	49.5	0	102	102	NCBI RefSeq	NCBI Prokaryotic Genome Annotation Pipeline (PGAP)	02/23/23	3418	3233	102	28684561
GCF_001995805.1	PRJNA224116	SAMN06269574	MUEO00000000.1	na	1908198	1908198	Salinivibrio kushneri	strain=IC202	na	latest	Contig	Major	Full	2017/02/14	ASM199580v1	Universidad de Sevilla	GCA_001995805.1	identical	https://ftp.ncbi.nlm.nih.gov/genomes/all/GCF/001/995/805/GCF_001995805.1_ASM199580v1	na	na	na	haploid	bacteria	3608911	3608911	50.0	0	111	111	NCBI RefSeq	NCBI Prokaryotic Genome Annotation Pipeline (PGAP)	02/23/23	3424	3194	114	28684561
GCF_002001685.1	PRJNA224116	SAMN05567340	MOZZ00000000.1	na	562	562	Escherichia coli	strain=1.10-R8	na	latest	Contig	Major	Full	2017/02/16	ASM200168v1	The University of Sydney	GCA_002001685.1	identical	https://ftp.ncbi.nlm.nih.gov/genomes/all/GCF/002/001/685/GCF_002001685.1_ASM200168v1	na	na	na	haploid	bacteria	5312479	5312479	50.5	0	196	196	NCBI RefSeq	NCBI Prokaryotic Genome Annotation Pipeline (PGAP)	06/27/23	5388	4976	97	na
GCF_002000645.1	PRJNA224116	SAMN04497607	na	na	1280	1280	Staphylococcus aureus	strain=USA300-SUR13	na	latest	Complete Genome	Major	Full	2017/02/16	ASM200064v1	University Medical Center Groningen	GCA_002000645.1	identical	https://ftp.ncbi.nlm.nih.gov/genomes/all/GCF/002/000/645/GCF_002000645.1_ASM200064v1	na	na	na	haploid	bacteria	2949913	2949913	32.5	3	3	3	NCBI RefSeq	NCBI Prokaryotic Genome Annotation Pipeline (PGAP)	03/13/23	3002	2836	81	28106148
GCF_002000825.1	PRJNA224116	SAMN04497616	na	na	1280	1280	Staphylococcus aureus	strain=USA300-SUR22	na	latest	Complete Genome	Major	Full	2017/02/16	ASM200082v1	University Medical Center Groningen	GCA_002000825.1	identical	https://ftp.ncbi.nlm.nih.gov/genomes/all/GCF/002/000/825/GCF_002000825.1_ASM200082v1	na	na	na	haploid	bacteria	2945637	2945637	32.5	3	3	3	NCBI RefSeq	NCBI Prokaryotic Genome Annotation Pipeline (PGAP)	03/13/23	2992	2825	81	28106148
GCF_002000425.1	PRJNA224116	SAMN05892258	MLHK00000000.1	representative genome	1908263	1908263	Rodentibacter trehalosifermentans	strain=H1983213011	na	latest	Contig	Major	Full	2017/02/15	ASM200042v1	University of Copenhagen	GCA_002000425.1	identical	https://ftp.ncbi.nlm.nih.gov/genomes/all/GCF/002/000/425/GCF_002000425.1_ASM200042v1	na	na	na	haploid	bacteria	2571539	2571539	40.5	0	104	104	NCBI RefSeq	NCBI Prokaryotic Genome Annotation Pipeline (PGAP)	04/12/23	2676	2559	56	na
GCF_900155805.1	PRJNA224116	SAMEA48335668	FUHG00000000.1	na	1280	1280	Staphylococcus aureus	na	CHUV_6	latest	Contig	Major	Full	2017/02/08	CHUV_6	Lausanne University Hospital	GCA_900155805.1	identical	https://ftp.ncbi.nlm.nih.gov/genomes/all/GCF/900/155/805/GCF_900155805.1_CHUV_6	na	na	na	haploid	bacteria	2727265	2727265	32.5	0	44	44	NCBI RefSeq	NCBI Prokaryotic Genome Annotation Pipeline (PGAP)	07/10/23	2710	2559	74	na
GCF_001999185.1	PRJNA224116	SAMN06227049	na	na	562	562	Escherichia coli	strain=MGY	na	latest	Complete Genome	Major	Full	2017/02/14	ASM199918v1	sequencing center: Beijing Genomics Institute (BGI)	GCA_001999185.1	identical	https://ftp.ncbi.nlm.nih.gov/genomes/all/GCF/001/999/185/GCF_001999185.1_ASM199918v1	na	na	na	haploid	bacteria	4643284	4643284	50.5	1	1	1	NCBI RefSeq	NCBI Prokaryotic Genome Annotation Pipeline (PGAP)	03/19/23	4531	4226	122	25530806
GCF_002000325.1	PRJNA224116	SAMN06275556	MUBE00000000.1	na	37734	37734	Enterococcus casseliflavus	strain=PAVET15	na	latest	Contig	Major	Full	2017/02/15	ASM200032v1	Center for Genomic Sciences, UNAM	GCA_002000325.1	identical	https://ftp.ncbi.nlm.nih.gov/genomes/all/GCF/002/000/325/GCF_002000325.1_ASM200032v1	na	na	na	haploid	bacteria	3725046	3725046	41.5	0	70	70	NCBI RefSeq	NCBI Prokaryotic Genome Annotation Pipeline (PGAP)	07/19/22	3570	3405	62	na
GCF_001995415.1	PRJNA224116	SAMN06272991	MUFE00000000.1	na	1909438	1909438	Salinivibrio sp. AR647	strain=AR647	na	latest	Contig	Major	Full	2017/02/14	ASM199541v1	Universidad de Sevilla	GCA_001995415.1	identical	https://ftp.ncbi.nlm.nih.gov/genomes/all/GCF/001/995/415/GCF_001995415.1_ASM199541v1	na	na	na	haploid	bacteria	3281043	3281043	49.0	0	22	22	NCBI RefSeq	NCBI Prokaryotic Genome Annotation Pipeline (PGAP)	02/23/23	3053	2922	89	28684561
GCF_002000625.1	PRJNA224116	SAMN04497606	na	na	1280	1280	Staphylococcus aureus	strain=USA300-SUR12	na	latest	Complete Genome	Major	Full	2017/02/16	ASM200062v1	University Medical Center Groningen	GCA_002000625.1	identical	https://ftp.ncbi.nlm.nih.gov/genomes/all/GCF/002/000/625/GCF_002000625.1_ASM200062v1	na	na	na	haploid	bacteria	2903423	2903423	32.5	2	2	2	NCBI RefSeq	NCBI Prokaryotic Genome Annotation Pipeline (PGAP)	03/13/23	2929	2758	81	28106148
GCF_001999335.1	PRJNA224116	SAMN05901964	MLHS00000000.1	na	1908525	1908525	Rodentibacter sp. Ppn85	strain=Ppn85	na	latest	Contig	Major	Full	2017/02/15	ASM199933v1	University of Copenhagen	GCA_001999335.1	identical	https://ftp.ncbi.nlm.nih.gov/genomes/all/GCF/001/999/335/GCF_001999335.1_ASM199933v1	na	na	na	haploid	bacteria	2451779	2451779	40.0	0	106	106	NCBI RefSeq	NCBI Prokaryotic Genome Annotation Pipeline (PGAP)	07/27/22	2355	2232	57	na
GCF_002000745.1	PRJNA224116	SAMN04497612	na	na	1280	1280	Staphylococcus aureus	strain=USA300-SUR18	na	latest	Complete Genome	Major	Full	2017/02/16	ASM200074v1	University Medical Center Groningen	GCA_002000745.1	identical	https://ftp.ncbi.nlm.nih.gov/genomes/all/GCF/002/000/745/GCF_002000745.1_ASM200074v1	na	na	na	haploid	bacteria	2950020	2950020	32.5	3	3	3	NCBI RefSeq	NCBI Prokaryotic Genome Annotation Pipeline (PGAP)	03/13/23	3000	2836	81	28106148
GCF_002001975.1	PRJNA224116	SAMN05567358	MOZG00000000.1	na	562	562	Escherichia coli	strain=4-R1	na	latest	Contig	Major	Full	2017/02/16	ASM200197v1	The University of Sydney	GCA_002001975.1	identical	https://ftp.ncbi.nlm.nih.gov/genomes/all/GCF/002/001/975/GCF_002001975.1_ASM200197v1	na	na	na	haploid	bacteria	5466066	5466066	50.5	0	337	337	NCBI RefSeq	NCBI Prokaryotic Genome Annotation Pipeline (PGAP)	05/25/23	5606	5191	102	na
GCF_002002055.1	PRJNA224116	SAMN05567361	MOZJ00000000.1	na	562	562	Escherichia coli	strain=11.4-R4	na	latest	Contig	Major	Full	2017/02/16	ASM200205v1	The University of Sydney	GCA_002002055.1	identical	https://ftp.ncbi.nlm.nih.gov/genomes/all/GCF/002/002/055/GCF_002002055.1_ASM200205v1	na	na	na	haploid	bacteria	5560919	5560919	50.0	0	280	280	NCBI RefSeq	NCBI Prokaryotic Genome Annotation Pipeline (PGAP)	06/23/23	5565	5096	97	na
GCF_900162785.1	PRJNA224116	SAMEA2054639	FUGB00000000.1	na	624	624	Shigella sonnei	strain=2090STDY5461863	na	latest	Scaffold	Major	Full	2017/02/07	9803_4#45	SC	GCA_900162785.1	identical	https://ftp.ncbi.nlm.nih.gov/genomes/all/GCF/900/162/785/GCF_900162785.1_9803_4_45	na	na	na	haploid	bacteria	4788431	4787176	50.0	0	433	433	NCBI RefSeq	NCBI Prokaryotic Genome Annotation Pipeline (PGAP)	03/25/23	5126	4329	101	na
GCF_002000525.1	PRJNA224116	SAMN05860626	MLAH00000000.1	na	1906745	1906745	Rodentibacter ratti	strain=Ppn157	na	latest	Contig	Major	Full	2017/02/15	ASM200052v1	University of Copenhagen	GCA_002000525.1	identical	https://ftp.ncbi.nlm.nih.gov/genomes/all/GCF/002/000/525/GCF_002000525.1_ASM200052v1	na	na	na	haploid	bacteria	2404588	2404588	40.0	0	144	144	NCBI RefSeq	NCBI Prokaryotic Genome Annotation Pipeline (PGAP)	08/05/22	2463	2354	57	na
GCF_002002235.1	PRJNA224116	SAMN05567334	MOZH00000000.1	na	562	562	Escherichia coli	strain=1.9-R7	na	latest	Contig	Major	Full	2017/02/16	ASM200223v1	The University of Sydney	GCA_002002235.1	identical	https://ftp.ncbi.nlm.nih.gov/genomes/all/GCF/002/002/235/GCF_002002235.1_ASM200223v1	na	na	na	haploid	bacteria	4723664	4723664	50.5	0	214	214	NCBI RefSeq	NCBI Prokaryotic Genome Annotation Pipeline (PGAP)	06/23/23	4670	4309	92	na
GCF_001999765.1	PRJNA224116	SAMN06212359	MTIC00000000.1	representative genome	1531955	1531955	Sinomonas mesophila	strain=MPKL 26	na	latest	Scaffold	Major	Full	2017/02/15	ASM199976v1	Sun Yat-sen University	GCA_001999765.1	identical	https://ftp.ncbi.nlm.nih.gov/genomes/all/GCF/001/999/765/GCF_001999765.1_ASM199976v1	na	assembly from type material	na	haploid	bacteria	4008197	4007982	71.0	0	47	62	NCBI RefSeq	NCBI Prokaryotic Genome Annotation Pipeline (PGAP)	05/04/23	3684	3548	60	na
GCF_001998825.1	PRJNA224116	SAMN05892226	MLHG00000000.1	representative genome	1908257	1908257	Rodentibacter mrazii	strain=Ppn418	na	latest	Contig	Major	Full	2017/02/15	ASM199882v1	University of Copenhagen	GCA_001998825.1	identical	https://ftp.ncbi.nlm.nih.gov/genomes/all/GCF/001/998/825/GCF_001998825.1_ASM199882v1	na	assembly from type material	na	haploid	bacteria	2484705	2484705	39.5	0	136	136	NCBI RefSeq	NCBI Prokaryotic Genome Annotation Pipeline (PGAP)	04/23/23	2469	2363	58	na
GCF_002000145.1	PRJNA224116	SAMN05860624	MLAG00000000.1	na	1906745	1906745	Rodentibacter ratti	strain=Ac81	na	latest	Contig	Major	Full	2017/02/15	ASM200014v1	University of Copenhagen	GCA_002000145.1	identical	https://ftp.ncbi.nlm.nih.gov/genomes/all/GCF/002/000/145/GCF_002000145.1_ASM200014v1	na	na	na	haploid	bacteria	2192372	2192372	40.0	0	72	72	NCBI RefSeq	NCBI Prokaryotic Genome Annotation Pipeline (PGAP)	08/05/22	2134	2039	59	na
GCF_002002195.1	PRJNA224116	SAMN05567335	MOZW00000000.1	na	562	562	Escherichia coli	strain=14.2-R3	na	latest	Contig	Major	Full	2017/02/16	ASM200219v1	The University of Sydney	GCA_002002195.1	identical	https://ftp.ncbi.nlm.nih.gov/genomes/all/GCF/002/002/195/GCF_002002195.1_ASM200219v1	na	na	na	haploid	bacteria	4520778	4520778	50.5	0	140	140	NCBI RefSeq	NCBI Prokaryotic Genome Annotation Pipeline (PGAP)	05/25/23	4519	4191	102	na
GCF_001995745.1	PRJNA224116	SAMN06270190	MUES00000000.1	na	1909474	1909474	Salinivibrio sp. ML323	strain=ML323	na	latest	Contig	Major	Full	2017/02/14	ASM199574v1	Universidad de Sevilla	GCA_001995745.1	identical	https://ftp.ncbi.nlm.nih.gov/genomes/all/GCF/001/995/745/GCF_001995745.1_ASM199574v1	na	na	na	haploid	bacteria	3233876	3233876	50.5	0	63	63	NCBI RefSeq	NCBI Prokaryotic Genome Annotation Pipeline (PGAP)	02/23/23	3021	2857	114	28684561
GCF_002000605.1	PRJNA224116	SAMN04497605	na	na	1280	1280	Staphylococcus aureus	strain=USA300-SUR11	na	latest	Complete Genome	Major	Full	2017/02/16	ASM200060v1	University Medical Center Groningen	GCA_002000605.1	identical	https://ftp.ncbi.nlm.nih.gov/genomes/all/GCF/002/000/605/GCF_002000605.1_ASM200060v1	na	na	na	haploid	bacteria	2953985	2953985	32.5	5	5	5	NCBI RefSeq	NCBI Prokaryotic Genome Annotation Pipeline (PGAP)	03/19/23	3004	2833	81	28106148
GCF_001996345.1	PRJNA224116	SAMN06065915	MQST00000000.1	na	1352	1352	Enterococcus faecium	strain=SSM5539	na	latest	Scaffold	Major	Full	2017/02/13	ASM199634v1	University of Sassari	GCA_001996345.1	identical	https://ftp.ncbi.nlm.nih.gov/genomes/all/GCF/001/996/345/GCF_001996345.1_ASM199634v1	na	na	na	haploid	bacteria	2876378	2875550	37.5	0	191	191	NCBI RefSeq	NCBI Prokaryotic Genome Annotation Pipeline (PGAP)	08/05/22	2884	2739	42	na
GCF_002000985.1	PRJNA224116	SAMN06140979	na	na	1258574	315405	Streptococcus gallolyticus subsp. gallolyticus DSM 16831	strain=DSM 16831	na	latest	Complete Genome	Major	Full	2017/02/16	ASM200098v1	Herz- und Diabeteszentrum Nordrhein-Westfalen Universitaetsklinik der Ruhr-Universitaet Bochum	GCA_002000985.1	identical	https://ftp.ncbi.nlm.nih.gov/genomes/all/GCF/002/000/985/GCF_002000985.1_ASM200098v1	na	assembly from type material	na	haploid	bacteria	2492900	2492900	37.5	1	1	1	NCBI RefSeq	NCBI Prokaryotic Genome Annotation Pipeline (PGAP)	02/06/23	2506	2384	92	na
GCF_002001625.1	PRJNA224116	SAMN05567338	MOZQ00000000.1	na	562	562	Escherichia coli	strain=19.1-R1a	na	latest	Contig	Major	Full	2017/02/16	ASM200162v1	The University of Sydney	GCA_002001625.1	identical	https://ftp.ncbi.nlm.nih.gov/genomes/all/GCF/002/001/625/GCF_002001625.1_ASM200162v1	na	na	na	haploid	bacteria	5184829	5184829	50.5	0	216	216	NCBI RefSeq	NCBI Prokaryotic Genome Annotation Pipeline (PGAP)	05/25/23	5231	4853	96	na
GCF_002001715.1	PRJNA224116	SAMN05567328	MPAD00000000.1	na	562	562	Escherichia coli	strain=3.6-R5	na	latest	Contig	Major	Full	2017/02/16	ASM200171v1	The University of Sydney	GCA_002001715.1	identical	https://ftp.ncbi.nlm.nih.gov/genomes/all/GCF/002/001/715/GCF_002001715.1_ASM200171v1	na	na	na	haploid	bacteria	4986495	4986495	50.5	0	128	128	NCBI RefSeq	NCBI Prokaryotic Genome Annotation Pipeline (PGAP)	06/27/23	4964	4605	103	na
GCF_002001085.1	PRJNA224116	SAMN06293013	MUNU00000000.1	na	1945859	1945859	Rhodanobacter sp. B05	strain=B05	na	latest	Contig	Major	Full	2017/02/16	ASM200108v1	Norwegian University of Life Sciences (NMBU)	GCA_002001085.1	identical	https://ftp.ncbi.nlm.nih.gov/genomes/all/GCF/002/001/085/GCF_002001085.1_ASM200108v1	na	na	na	haploid	bacteria	3815713	3815713	65.0	0	19	19	NCBI RefSeq	NCBI Prokaryotic Genome Annotation Pipeline (PGAP)	08/01/22	3376	3298	54	na
GCF_900162755.1	PRJNA224116	SAMEA1569686	FUFY00000000.1	na	624	624	Shigella sonnei	strain=sh1464	na	latest	Contig	Major	Full	2017/02/07	8403_8#80	SC	GCA_900162755.1	identical	https://ftp.ncbi.nlm.nih.gov/genomes/all/GCF/900/162/755/GCF_900162755.1_8403_8_80	na	na	na	haploid	bacteria	4577932	4577932	50.5	0	339	339	NCBI RefSeq	NCBI Prokaryotic Genome Annotation Pipeline (PGAP)	03/25/23	4806	4186	95	na
GCF_002001385.1	PRJNA224116	SAMN06289365	MVBR00000000.1	na	287	287	Pseudomonas aeruginosa	strain=SCH_ABX07	na	latest	Contig	Major	Full	2017/02/16	ASM200138v1	SCH	GCA_002001385.1	identical	https://ftp.ncbi.nlm.nih.gov/genomes/all/GCF/002/001/385/GCF_002001385.1_ASM200138v1	na	na	na	haploid	bacteria	6494837	6494837	66.0	0	68	68	NCBI RefSeq	NCBI Prokaryotic Genome Annotation Pipeline (PGAP)	07/19/22	6072	5912	73	na
GCF_002000665.1	PRJNA224116	SAMN04497608	na	na	1280	1280	Staphylococcus aureus	strain=USA300-SUR14	na	latest	Complete Genome	Major	Full	2017/02/16	ASM200066v1	University Medical Center Groningen	GCA_002000665.1	identical	https://ftp.ncbi.nlm.nih.gov/genomes/all/GCF/002/000/665/GCF_002000665.1_ASM200066v1	na	na	na	haploid	bacteria	2950020	2950020	32.5	3	3	3	NCBI RefSeq	NCBI Prokaryotic Genome Annotation Pipeline (PGAP)	03/13/23	3000	2836	81	28106148
GCF_002002325.1	PRJNA224116	SAMN05567356	MPAC00000000.1	na	562	562	Escherichia coli	strain=2.3-R5	na	latest	Contig	Major	Full	2017/02/16	ASM200232v1	The University of Sydney	GCA_002002325.1	identical	https://ftp.ncbi.nlm.nih.gov/genomes/all/GCF/002/002/325/GCF_002002325.1_ASM200232v1	na	na	na	haploid	bacteria	5283495	5283495	50.5	0	268	268	NCBI RefSeq	NCBI Prokaryotic Genome Annotation Pipeline (PGAP)	06/27/23	5385	4961	100	na
GCF_900162675.1	PRJNA224116	SAMEA78793918	FUFP00000000.1	representative genome	86177	86177	Halomonas utahensis	strain=P-halo	na	latest	Scaffold	Major	Full	2017/02/09	PRJEB5957	URMITE	GCA_900162675.1	identical	https://ftp.ncbi.nlm.nih.gov/genomes/all/GCF/900/162/675/GCF_900162675.1_PRJEB5957	na	na	na	haploid	bacteria	3525189	3524135	61.5	0	13	20	NCBI RefSeq	NCBI Prokaryotic Genome Annotation Pipeline (PGAP)	05/04/23	3341	3259	58	na
GCF_002001105.1	PRJNA224116	SAMN06293018	MUNP00000000.1	na	1945854	1945854	Rhodanobacter sp. C06	strain=C06	na	latest	Contig	Major	Full	2017/02/16	ASM200110v1	Norwegian University of Life Sciences (NMBU)	GCA_002001105.1	identical	https://ftp.ncbi.nlm.nih.gov/genomes/all/GCF/002/001/105/GCF_002001105.1_ASM200110v1	na	na	na	haploid	bacteria	4137396	4137396	67.5	0	82	82	NCBI RefSeq	NCBI Prokaryotic Genome Annotation Pipeline (PGAP)	08/01/22	3677	3592	54	na
GCF_900157285.1	PRJNA224116	SAMEA3505345	FUGG00000000.1	na	837	837	Porphyromonas gingivalis	strain=13_1	13_1	latest	Scaffold	Major	Full	2017/02/08	13-1	Melbourne Dental School, University of Melbourne	GCA_900157285.1	identical	https://ftp.ncbi.nlm.nih.gov/genomes/all/GCF/900/157/285/GCF_900157285.1_13-1	na	na	na	haploid	bacteria	2341110	2337933	48.0	0	68	68	NCBI RefSeq	NCBI Prokaryotic Genome Annotation Pipeline (PGAP)	08/05/22	2042	1939	51	na
GCF_002000805.1	PRJNA224116	SAMN04497615	na	na	1280	1280	Staphylococcus aureus	strain=USA300-SUR21	na	latest	Complete Genome	Major	Full	2017/02/16	ASM200080v1	University Medical Center Groningen	GCA_002000805.1	identical	https://ftp.ncbi.nlm.nih.gov/genomes/all/GCF/002/000/805/GCF_002000805.1_ASM200080v1	na	na	na	haploid	bacteria	2949913	2949913	32.5	3	3	3	NCBI RefSeq	NCBI Prokaryotic Genome Annotation Pipeline (PGAP)	03/19/23	3001	2835	81	28106148
GCF_002000405.1	PRJNA224116	SAMN05892249	MLHI00000000.1	na	1908260	1908260	Rodentibacter rarus	strain=2005150027	na	latest	Contig	Major	Full	2017/02/15	ASM200040v1	University of Copenhagen	GCA_002000405.1	identical	https://ftp.ncbi.nlm.nih.gov/genomes/all/GCF/002/000/405/GCF_002000405.1_ASM200040v1	na	na	na	haploid	bacteria	2527662	2527662	40.5	0	179	179	NCBI RefSeq	NCBI Prokaryotic Genome Annotation Pipeline (PGAP)	08/05/22	2559	2377	57	na
GCF_002002925.1	PRJNA224116	SAMN06263770	na	na	1938607	1938607	Sphingomonas sp. LM7	strain=LM7	na	latest	Complete Genome	Major	Full	2017/02/17	ASM200292v1	The University of Chicago	GCA_002002925.1	identical	https://ftp.ncbi.nlm.nih.gov/genomes/all/GCF/002/002/925/GCF_002002925.1_ASM200292v1	na	na	na	haploid	bacteria	4155514	4155514	66.0	1	1	1	NCBI RefSeq	NCBI Prokaryotic Genome Annotation Pipeline (PGAP)	07/10/23	3896	3814	59	na
GCF_002001825.1	PRJNA224116	SAMN05567371	MOYU00000000.1	na	562	562	Escherichia coli	strain=24.1-R1	na	latest	Contig	Major	Full	2017/02/16	ASM200182v1	The University of Sydney	GCA_002001825.1	identical	https://ftp.ncbi.nlm.nih.gov/genomes/all/GCF/002/001/825/GCF_002001825.1_ASM200182v1	na	na	na	haploid	bacteria	5076999	5076999	50.0	0	89	89	NCBI RefSeq	NCBI Prokaryotic Genome Annotation Pipeline (PGAP)	05/25/23	4914	4665	93	na
GCF_002001175.1	PRJNA224116	SAMN06293014	MUNT00000000.1	na	1945858	1945858	Rhodanobacter sp. C03	strain=C03	na	latest	Contig	Major	Full	2017/02/16	ASM200117v1	Norwegian University of Life Sciences (NMBU)	GCA_002001175.1	identical	https://ftp.ncbi.nlm.nih.gov/genomes/all/GCF/002/001/175/GCF_002001175.1_ASM200117v1	na	na	na	haploid	bacteria	3857039	3857039	63.0	0	21	21	NCBI RefSeq	NCBI Prokaryotic Genome Annotation Pipeline (PGAP)	08/01/22	3494	3417	56	na
GCF_900155715.1	PRJNA224116	SAMEA48337168	FUGZ00000000.1	na	1280	1280	Staphylococcus aureus	na	CHUV_8	latest	Contig	Major	Full	2017/02/08	CHUV_8	Lausanne University Hospital	GCA_900155715.1	identical	https://ftp.ncbi.nlm.nih.gov/genomes/all/GCF/900/155/715/GCF_900155715.1_CHUV_8	na	na	na	haploid	bacteria	2725778	2725778	32.5	0	38	38	NCBI RefSeq	NCBI Prokaryotic Genome Annotation Pipeline (PGAP)	07/10/23	2702	2552	73	na
GCF_002001945.1	PRJNA224116	SAMN05567350	MOZN00000000.1	na	562	562	Escherichia coli	strain=11.3-R3	na	latest	Contig	Major	Full	2017/02/16	ASM200194v1	The University of Sydney	GCA_002001945.1	identical	https://ftp.ncbi.nlm.nih.gov/genomes/all/GCF/002/001/945/GCF_002001945.1_ASM200194v1	na	na	na	haploid	bacteria	5218534	5218534	50.5	0	139	139	NCBI RefSeq	NCBI Prokaryotic Genome Annotation Pipeline (PGAP)	05/25/23	5181	4888	95	na
GCF_001995725.1	PRJNA224116	SAMN06270209	MUEU00000000.1	na	1908198	1908198	Salinivibrio kushneri	strain=ML328A	na	latest	Contig	Major	Full	2017/02/14	ASM199572v1	Universidad de Sevilla	GCA_001995725.1	identical	https://ftp.ncbi.nlm.nih.gov/genomes/all/GCF/001/995/725/GCF_001995725.1_ASM199572v1	na	na	na	haploid	bacteria	3392891	3392891	50.5	0	70	70	NCBI RefSeq	NCBI Prokaryotic Genome Annotation Pipeline (PGAP)	02/23/23	3166	3012	121	28684561
GCF_002000565.1	PRJNA224116	SAMN04497603	na	na	1280	1280	Staphylococcus aureus	strain=USA300-SUR9	na	latest	Complete Genome	Major	Full	2017/02/16	ASM200056v1	University Medical Center Groningen	GCA_002000565.1	identical	https://ftp.ncbi.nlm.nih.gov/genomes/all/GCF/002/000/565/GCF_002000565.1_ASM200056v1	na	na	na	haploid	bacteria	2953985	2953985	32.5	5	5	5	NCBI RefSeq	NCBI Prokaryotic Genome Annotation Pipeline (PGAP)	03/13/23	3004	2833	81	28106148
GCF_002000865.1	PRJNA224116	SAMN04497618	na	na	1280	1280	Staphylococcus aureus	strain=USA300-SUR24	na	latest	Complete Genome	Major	Full	2017/02/16	ASM200086v1	University Medical Center Groningen	GCA_002000865.1	identical	https://ftp.ncbi.nlm.nih.gov/genomes/all/GCF/002/000/865/GCF_002000865.1_ASM200086v1	na	na	na	haploid	bacteria	2985088	2985088	32.5	5	5	5	NCBI RefSeq	NCBI Prokaryotic Genome Annotation Pipeline (PGAP)	03/13/23	3038	2868	81	28106148
GCF_900155775.1	PRJNA224116	SAMEA48332668	FUGW00000000.1	na	1280	1280	Staphylococcus aureus	na	CHUV_2	latest	Contig	Major	Full	2017/02/08	CHUV_2	Lausanne University Hospital	GCA_900155775.1	identical	https://ftp.ncbi.nlm.nih.gov/genomes/all/GCF/900/155/775/GCF_900155775.1_CHUV_2	na	na	na	haploid	bacteria	2721961	2721961	32.5	0	26	26	NCBI RefSeq	NCBI Prokaryotic Genome Annotation Pipeline (PGAP)	08/13/22	2703	2554	74	na
GCF_900155615.1	PRJNA224116	SAMEA48259918	FUHT00000000.1	representative genome	1852384	1852384	Massiliimalia massiliensis	strain=Marseille-P2963T	na	latest	Contig	Major	Full	2017/02/08	Massilimalia massiliensis	URMITE	GCA_900155615.1	identical	https://ftp.ncbi.nlm.nih.gov/genomes/all/GCF/900/155/615/GCF_900155615.1_Massilimalia_massiliensis	na	assembly from type material	na	haploid	bacteria	2842720	2842720	47.0	0	4	4	NCBI RefSeq	NCBI Prokaryotic Genome Annotation Pipeline (PGAP)	12/07/22	2762	2683	53	na
GCF_002001065.1	PRJNA224116	SAMN06292984	MUOA00000000.1	na	1945865	1945865	Pseudomonas sp. A25(2017)	strain=A25	na	latest	Contig	Major	Full	2017/02/16	ASM200106v1	Norwegian University of Life Sciences (NMBU)	GCA_002001065.1	identical	https://ftp.ncbi.nlm.nih.gov/genomes/all/GCF/002/001/065/GCF_002001065.1_ASM200106v1	na	na	na	haploid	bacteria	6396798	6396798	60.5	0	139	139	NCBI RefSeq	NCBI Prokaryotic Genome Annotation Pipeline (PGAP)	08/02/22	5779	5604	76	na
GCF_900155765.1	PRJNA224116	SAMEA48341668	FUHH00000000.1	na	1280	1280	Staphylococcus aureus	na	CHUV_14	latest	Contig	Major	Full	2017/02/08	CHUV_14	Lausanne University Hospital	GCA_900155765.1	identical	https://ftp.ncbi.nlm.nih.gov/genomes/all/GCF/900/155/765/GCF_900155765.1_CHUV_14	na	na	na	haploid	bacteria	2803255	2803255	32.5	0	41	41	NCBI RefSeq	NCBI Prokaryotic Genome Annotation Pipeline (PGAP)	08/05/22	2879	2717	76	na
GCF_002001275.1	PRJNA224116	SAMN06289364	MVBS00000000.1	na	287	287	Pseudomonas aeruginosa	strain=SCH_ABX06	na	latest	Contig	Major	Full	2017/02/16	ASM200127v1	SCH	GCA_002001275.1	identical	https://ftp.ncbi.nlm.nih.gov/genomes/all/GCF/002/001/275/GCF_002001275.1_ASM200127v1	na	na	na	haploid	bacteria	6573085	6573085	66.0	0	68	68	NCBI RefSeq	NCBI Prokaryotic Genome Annotation Pipeline (PGAP)	07/19/22	6249	6085	69	na
GCF_002002045.1	PRJNA224116	SAMN05567354	MOZL00000000.1	na	562	562	Escherichia coli	strain=2.3-R3	na	latest	Contig	Major	Full	2017/02/16	ASM200204v1	The University of Sydney	GCA_002002045.1	identical	https://ftp.ncbi.nlm.nih.gov/genomes/all/GCF/002/002/045/GCF_002002045.1_ASM200204v1	na	na	na	haploid	bacteria	5274852	5274852	50.5	0	264	264	NCBI RefSeq	NCBI Prokaryotic Genome Annotation Pipeline (PGAP)	05/25/23	5375	4944	103	na
GCF_002003485.1	PRJNA224116	SAMD00071031	BDMA00000000.1	na	53412	53412	Pseudomonas resinovorans	strain=MO-1	na	latest	Scaffold	Major	Full	2017/01/26	ASM200348v1	Department of Civil and Environmental Engineering, Graduate School of Engineering, Hiroshima University	GCA_002003485.1	identical	https://ftp.ncbi.nlm.nih.gov/genomes/all/GCF/002/003/485/GCF_002003485.1_ASM200348v1	na	na	na	haploid	bacteria	6252942	6252485	63.0	0	122	122	NCBI RefSeq	NCBI Prokaryotic Genome Annotation Pipeline (PGAP)	11/09/22	5751	5589	68	29545293
GCF_002000765.1	PRJNA224116	SAMN04497613	na	na	1280	1280	Staphylococcus aureus	strain=USA300-SUR19	na	latest	Complete Genome	Major	Full	2017/02/16	ASM200076v1	University Medical Center Groningen	GCA_002000765.1	identical	https://ftp.ncbi.nlm.nih.gov/genomes/all/GCF/002/000/765/GCF_002000765.1_ASM200076v1	na	na	na	haploid	bacteria	2950021	2950021	32.5	3	3	3	NCBI RefSeq	NCBI Prokaryotic Genome Annotation Pipeline (PGAP)	03/13/23	2999	2835	81	28106148
GCF_900155795.1	PRJNA224116	SAMEA48338668	FUHJ00000000.1	na	1280	1280	Staphylococcus aureus	na	CHUV_10	latest	Contig	Major	Full	2017/02/08	CHUV_10	Lausanne University Hospital	GCA_900155795.1	identical	https://ftp.ncbi.nlm.nih.gov/genomes/all/GCF/900/155/795/GCF_900155795.1_CHUV_10	na	na	na	haploid	bacteria	2742477	2742477	32.5	0	32	32	NCBI RefSeq	NCBI Prokaryotic Genome Annotation Pipeline (PGAP)	08/05/22	2766	2613	78	na
GCF_002002545.1	PRJNA224116	SAMN05567323	MQAE00000000.1	na	562	562	Escherichia coli	strain=24.16-R4	na	latest	Contig	Major	Full	2017/02/16	ASM200254v1	The University of Sydney	GCA_002002545.1	identical	https://ftp.ncbi.nlm.nih.gov/genomes/all/GCF/002/002/545/GCF_002002545.1_ASM200254v1	na	na	na	haploid	bacteria	4813558	4813558	50.5	0	101	101	NCBI RefSeq	NCBI Prokaryotic Genome Annotation Pipeline (PGAP)	05/25/23	4739	4425	87	na
GCF_900162765.1	PRJNA224116	SAMEA3356022	FUFX00000000.1	na	624	624	Shigella sonnei	strain=3626STDY6095479	na	latest	Scaffold	Major	Full	2017/02/07	16703_8#4	SC	GCA_900162765.1	identical	https://ftp.ncbi.nlm.nih.gov/genomes/all/GCF/900/162/765/GCF_900162765.1_16703_8_4	na	na	na	haploid	bacteria	4871463	4870572	50.0	0	418	418	NCBI RefSeq	NCBI Prokaryotic Genome Annotation Pipeline (PGAP)	03/25/23	5361	4516	112	na
GCF_900155745.1	PRJNA224116	SAMEA48337918	FUGY00000000.1	na	1280	1280	Staphylococcus aureus	na	CHUV_9	latest	Contig	Major	Full	2017/02/08	CHUV_9	Lausanne University Hospital	GCA_900155745.1	identical	https://ftp.ncbi.nlm.nih.gov/genomes/all/GCF/900/155/745/GCF_900155745.1_CHUV_9	na	na	na	haploid	bacteria	2746587	2746587	32.5	0	30	30	NCBI RefSeq	NCBI Prokaryotic Genome Annotation Pipeline (PGAP)	08/13/22	2769	2620	76	na
GCF_001999225.1	PRJNA224116	SAMN06298625	na	representative genome	247523	247523	Pseudoalteromonas aliena	strain=EH1	na	latest	Complete Genome	Major	Full	2017/02/14	ASM199922v1	Yonsei University	GCA_001999225.1	identical	https://ftp.ncbi.nlm.nih.gov/genomes/all/GCF/001/999/225/GCF_001999225.1_ASM199922v1	na	na	na	haploid	bacteria	4594697	4594697	39.0	1	1	1	NCBI RefSeq	NCBI Prokaryotic Genome Annotation Pipeline (PGAP)	02/06/23	4101	3902	141	na
GCF_001997525.1	PRJNA224116	SAMN02837652	na	na	1334078	1773	Mycobacterium tuberculosis 1821ADB37	strain=1821ADB37	na	latest	Chromosome	Major	Full	2017/02/13	ASM199752v1	Vanderbilt University	GCA_001997525.1	identical	https://ftp.ncbi.nlm.nih.gov/genomes/all/GCF/001/997/525/GCF_001997525.1_ASM199752v1	na	na	na	haploid	bacteria	4411532	4393938	65.5	1	1	1	NCBI RefSeq	NCBI Prokaryotic Genome Annotation Pipeline (PGAP)	06/23/23	4292	4002	51	27261264
GCF_001997775.1	PRJNA224116	SAMN02837637	na	na	1334063	1773	Mycobacterium tuberculosis TRS17	strain=TRS17	na	latest	Chromosome	Major	Full	2017/02/13	ASM199777v1	Vanderbilt University	GCA_001997775.1	identical	https://ftp.ncbi.nlm.nih.gov/genomes/all/GCF/001/997/775/GCF_001997775.1_ASM199777v1	na	na	na	haploid	bacteria	4411532	4390159	65.5	1	1	1	NCBI RefSeq	NCBI Prokaryotic Genome Annotation Pipeline (PGAP)	06/23/23	4252	4000	51	27261264
GCF_001998145.1	PRJNA224116	SAMN02837634	na	na	1334060	1773	Mycobacterium tuberculosis TRS14	strain=TRS14	na	latest	Chromosome	Major	Full	2017/02/13	ASM199814v1	Vanderbilt University	GCA_001998145.1	identical	https://ftp.ncbi.nlm.nih.gov/genomes/all/GCF/001/998/145/GCF_001998145.1_ASM199814v1	na	na	na	haploid	bacteria	4411532	4363263	65.5	1	1	1	NCBI RefSeq	NCBI Prokaryotic Genome Annotation Pipeline (PGAP)	06/23/23	4211	3969	51	27261264
GCF_002002845.1	PRJNA224116	SAMN05567359	MPAI00000000.1	na	562	562	Escherichia coli	strain=4.2-R3	na	latest	Contig	Major	Full	2017/02/16	ASM200284v1	The University of Sydney	GCA_002002845.1	identical	https://ftp.ncbi.nlm.nih.gov/genomes/all/GCF/002/002/845/GCF_002002845.1_ASM200284v1	na	na	na	haploid	bacteria	5464513	5464513	50.5	0	337	337	NCBI RefSeq	NCBI Prokaryotic Genome Annotation Pipeline (PGAP)	06/23/23	5603	5207	100	na
GCF_001997385.1	PRJNA224116	SAMN06284442	na	representative genome	1940790	1940790	Sedimentisphaera cyanobacteriorum	strain=L21-RPul-D3	na	latest	Complete Genome	Major	Full	2017/02/14	ASM199738v1	Leibniz Institute DSMZ-German Collection of Microorganisms and Cell Cultures	GCA_001997385.1	identical	https://ftp.ncbi.nlm.nih.gov/genomes/all/GCF/001/997/385/GCF_001997385.1_ASM199738v1	na	assembly from type material	na	haploid	bacteria	2951611	2951611	46.0	1	1	1	NCBI RefSeq	NCBI Prokaryotic Genome Annotation Pipeline (PGAP)	09/25/22	2349	2267	56	29697183
GCF_001997585.1	PRJNA224116	SAMN02837655	na	na	1334081	1773	Mycobacterium tuberculosis 1821ADB41	strain=1821ADB41	na	latest	Chromosome	Major	Full	2017/02/13	ASM199758v1	Vanderbilt University	GCA_001997585.1	identical	https://ftp.ncbi.nlm.nih.gov/genomes/all/GCF/001/997/585/GCF_001997585.1_ASM199758v1	na	na	na	haploid	bacteria	4411532	4386114	65.5	1	1	1	NCBI RefSeq	NCBI Prokaryotic Genome Annotation Pipeline (PGAP)	06/23/23	4329	4038	51	27261264
GCF_001998075.1	PRJNA224116	SAMN02837625	na	na	1334051	1773	Mycobacterium tuberculosis TRS5	strain=TRS5	na	latest	Chromosome	Major	Full	2017/02/13	ASM199807v1	Vanderbilt University	GCA_001998075.1	identical	https://ftp.ncbi.nlm.nih.gov/genomes/all/GCF/001/998/075/GCF_001998075.1_ASM199807v1	na	na	na	haploid	bacteria	4411532	4378440	65.5	1	1	1	NCBI RefSeq	NCBI Prokaryotic Genome Annotation Pipeline (PGAP)	06/23/23	4182	3959	51	27261264
GCF_002000045.1	PRJNA224116	SAMN06309512	MUXO00000000.1	na	1335061	1335061	Pseudorhizobium flavum	strain=YW14	na	latest	Scaffold	Major	Full	2017/02/15	ASM200004v1	DSMZ	GCA_002000045.1	identical	https://ftp.ncbi.nlm.nih.gov/genomes/all/GCF/002/000/045/GCF_002000045.1_ASM200004v1	na	assembly from type material	na	haploid	bacteria	4659099	4656070	61.5	0	52	52	NCBI RefSeq	NCBI Prokaryotic Genome Annotation Pipeline (PGAP)	12/14/22	4604	4409	51	na
GCF_001998225.1	PRJNA224116	SAMN02837635	na	na	1334061	1773	Mycobacterium tuberculosis TRS15	strain=TRS15	na	latest	Chromosome	Major	Full	2017/02/13	ASM199822v1	Vanderbilt University	GCA_001998225.1	identical	https://ftp.ncbi.nlm.nih.gov/genomes/all/GCF/001/998/225/GCF_001998225.1_ASM199822v1	na	na	na	haploid	bacteria	4411532	4391887	65.5	1	1	1	NCBI RefSeq	NCBI Prokaryotic Genome Annotation Pipeline (PGAP)	06/23/23	4245	4007	51	27261264
GCF_002001915.1	PRJNA224116	SAMN05567367	MOZA00000000.1	na	562	562	Escherichia coli	strain=14.1-R1	na	latest	Contig	Major	Full	2017/02/16	ASM200191v1	The University of Sydney	GCA_002001915.1	identical	https://ftp.ncbi.nlm.nih.gov/genomes/all/GCF/002/001/915/GCF_002001915.1_ASM200191v1	na	na	na	haploid	bacteria	5235544	5235544	50.5	0	165	165	NCBI RefSeq	NCBI Prokaryotic Genome Annotation Pipeline (PGAP)	05/25/23	5218	4919	100	na
GCF_001998425.1	PRJNA224116	SAMN02837626	na	na	1334052	1773	Mycobacterium tuberculosis TRS6	strain=TRS6	na	latest	Chromosome	Major	Full	2017/02/13	ASM199842v1	Vanderbilt University	GCA_001998425.1	identical	https://ftp.ncbi.nlm.nih.gov/genomes/all/GCF/001/998/425/GCF_001998425.1_ASM199842v1	na	na	na	haploid	bacteria	4411532	4381779	65.5	1	1	1	NCBI RefSeq	NCBI Prokaryotic Genome Annotation Pipeline (PGAP)	06/23/23	4281	4003	51	27261264
GCF_002002075.1	PRJNA224116	SAMN05567331	MOZP00000000.1	na	562	562	Escherichia coli	strain=15.1-R1	na	latest	Contig	Major	Full	2017/02/16	ASM200207v1	The University of Sydney	GCA_002002075.1	identical	https://ftp.ncbi.nlm.nih.gov/genomes/all/GCF/002/002/075/GCF_002002075.1_ASM200207v1	na	na	na	haploid	bacteria	4998185	4998185	50.5	0	215	215	NCBI RefSeq	NCBI Prokaryotic Genome Annotation Pipeline (PGAP)	05/25/23	5018	4620	99	na
GCF_002002105.1	PRJNA224116	SAMN05567360	MOZM00000000.1	na	562	562	Escherichia coli	strain=5.2-R2	na	latest	Contig	Major	Full	2017/02/16	ASM200210v1	The University of Sydney	GCA_002002105.1	identical	https://ftp.ncbi.nlm.nih.gov/genomes/all/GCF/002/002/105/GCF_002002105.1_ASM200210v1	na	na	na	haploid	bacteria	5118979	5118979	50.5	0	209	209	NCBI RefSeq	NCBI Prokaryotic Genome Annotation Pipeline (PGAP)	06/23/23	5092	4764	100	na
GCF_002001225.1	PRJNA224116	SAMN06289367	MVBP00000000.1	na	287	287	Pseudomonas aeruginosa	strain=SCH_ABX09	na	latest	Contig	Major	Full	2017/02/16	ASM200122v1	SCH	GCA_002001225.1	identical	https://ftp.ncbi.nlm.nih.gov/genomes/all/GCF/002/001/225/GCF_002001225.1_ASM200122v1	na	na	na	haploid	bacteria	6357928	6357928	66.0	0	65	65	NCBI RefSeq	NCBI Prokaryotic Genome Annotation Pipeline (PGAP)	07/19/22	5963	5808	68	na
GCF_002002705.1	PRJNA224116	SAMN06293015	MUNS00000000.1	na	1945857	1945857	Polaromonas sp. C04	strain=C04	na	latest	Contig	Major	Full	2017/02/16	ASM200270v1	Norwegian University of Life Sciences (NMBU)	GCA_002002705.1	identical	https://ftp.ncbi.nlm.nih.gov/genomes/all/GCF/002/002/705/GCF_002002705.1_ASM200270v1	na	na	na	haploid	bacteria	4172867	4172867	64.0	0	45	45	NCBI RefSeq	NCBI Prokaryotic Genome Annotation Pipeline (PGAP)	06/23/23	4036	3889	49	na
GCF_001999505.1	PRJNA224116	SAMN06100262	MRZS00000000.1	na	413502	413502	Cronobacter turicensis	strain=MOD1-Sh41g	na	latest	Contig	Major	Full	2017/02/13	ASM199950v1	FDA/CFSAN	GCA_001999505.1	identical	https://ftp.ncbi.nlm.nih.gov/genomes/all/GCF/001/999/505/GCF_001999505.1_ASM199950v1	na	na	na	haploid	bacteria	4636321	4636321	57.0	0	140	140	NCBI RefSeq	NCBI Prokaryotic Genome Annotation Pipeline (PGAP)	03/24/23	4454	4272	85	na
GCF_002003425.1	PRJNA224116	SAMN06018396	MPLD00000000.1	na	198620	198620	Pseudomonas koreensis	strain=CI12	na	latest	Contig	Major	Full	2017/02/16	ASM200342v1	Yale University	GCA_002003425.1	identical	https://ftp.ncbi.nlm.nih.gov/genomes/all/GCF/002/003/425/GCF_002003425.1_ASM200342v1	na	na	na	haploid	bacteria	6622028	6622028	59.0	0	16	16	NCBI RefSeq	NCBI Prokaryotic Genome Annotation Pipeline (PGAP)	07/19/22	5940	5780	89	na
GCF_001999285.1	PRJNA224116	SAMN05892282	MLHN00000000.1	na	1908264	1908264	Rodentibacter genomosp. 1	strain=Ppn416	na	latest	Contig	Major	Full	2017/02/15	ASM199928v1	University of Copenhagen	GCA_001999285.1	identical	https://ftp.ncbi.nlm.nih.gov/genomes/all/GCF/001/999/285/GCF_001999285.1_ASM199928v1	na	na	na	haploid	bacteria	2351866	2351866	39.5	0	51	51	NCBI RefSeq	NCBI Prokaryotic Genome Annotation Pipeline (PGAP)	04/23/23	2341	2240	57	na
GCF_002001595.1	PRJNA224116	SAMN05567343	MOZC00000000.1	na	562	562	Escherichia coli	strain=3.3-R2	na	latest	Contig	Major	Full	2017/02/16	ASM200159v1	The University of Sydney	GCA_002001595.1	identical	https://ftp.ncbi.nlm.nih.gov/genomes/all/GCF/002/001/595/GCF_002001595.1_ASM200159v1	na	na	na	haploid	bacteria	5050878	5050878	50.0	0	81	81	NCBI RefSeq	NCBI Prokaryotic Genome Annotation Pipeline (PGAP)	05/25/23	4984	4717	95	na
GCF_002001705.1	PRJNA224116	SAMN05567357	MPAA00000000.1	na	562	562	Escherichia coli	strain=3-R1	na	latest	Contig	Major	Full	2017/02/16	ASM200170v1	The University of Sydney	GCA_002001705.1	identical	https://ftp.ncbi.nlm.nih.gov/genomes/all/GCF/002/001/705/GCF_002001705.1_ASM200170v1	na	na	na	haploid	bacteria	5465595	5465595	50.5	0	338	338	NCBI RefSeq	NCBI Prokaryotic Genome Annotation Pipeline (PGAP)	05/25/23	5598	5185	102	na
GCF_001997605.1	PRJNA224116	SAMN02837656	na	na	1334082	1773	Mycobacterium tuberculosis 1821ADB42	strain=1821ADB42	na	latest	Chromosome	Major	Full	2017/02/13	ASM199760v1	Vanderbilt University	GCA_001997605.1	identical	https://ftp.ncbi.nlm.nih.gov/genomes/all/GCF/001/997/605/GCF_001997605.1_ASM199760v1	na	na	na	haploid	bacteria	4411532	4381116	65.5	1	1	1	NCBI RefSeq	NCBI Prokaryotic Genome Annotation Pipeline (PGAP)	06/23/23	4317	4023	51	27261264
GCF_002001905.1	PRJNA224116	SAMN05567325	MOYZ00000000.1	na	562	562	Escherichia coli	strain=1-R1	na	latest	Contig	Major	Full	2017/02/16	ASM200190v1	The University of Sydney	GCA_002001905.1	identical	https://ftp.ncbi.nlm.nih.gov/genomes/all/GCF/002/001/905/GCF_002001905.1_ASM200190v1	na	na	na	haploid	bacteria	5169686	5169686	50.5	0	260	260	NCBI RefSeq	NCBI Prokaryotic Genome Annotation Pipeline (PGAP)	05/25/23	5219	4803	95	na
GCF_001998265.1	PRJNA224116	SAMN02837638	na	na	1334064	1773	Mycobacterium tuberculosis TRS18	strain=TRS18	na	latest	Chromosome	Major	Full	2017/02/13	ASM199826v1	Vanderbilt University	GCA_001998265.1	identical	https://ftp.ncbi.nlm.nih.gov/genomes/all/GCF/001/998/265/GCF_001998265.1_ASM199826v1	na	na	na	haploid	bacteria	4411532	4408096	65.5	1	1	1	NCBI RefSeq	NCBI Prokaryotic Genome Annotation Pipeline (PGAP)	06/23/23	4191	3973	51	27261264
GCF_002001125.1	PRJNA224116	SAMN06293012	MUNV00000000.1	na	1945860	1945860	Rhodanobacter sp. B04	strain=B04	na	latest	Contig	Major	Full	2017/02/16	ASM200112v1	Norwegian University of Life Sciences (NMBU)	GCA_002001125.1	identical	https://ftp.ncbi.nlm.nih.gov/genomes/all/GCF/002/001/125/GCF_002001125.1_ASM200112v1	na	na	na	haploid	bacteria	3805490	3805490	64.0	0	30	30	NCBI RefSeq	NCBI Prokaryotic Genome Annotation Pipeline (PGAP)	08/01/22	3483	3389	55	na
GCF_002002125.1	PRJNA224116	SAMN05567345	MOZV00000000.1	na	562	562	Escherichia coli	strain=13.1-R2a	na	latest	Contig	Major	Full	2017/02/16	ASM200212v1	The University of Sydney	GCA_002002125.1	identical	https://ftp.ncbi.nlm.nih.gov/genomes/all/GCF/002/002/125/GCF_002002125.1_ASM200212v1	na	na	na	haploid	bacteria	5113505	5113505	50.0	0	128	128	NCBI RefSeq	NCBI Prokaryotic Genome Annotation Pipeline (PGAP)	06/23/23	5051	4700	89	na
GCF_002002525.1	PRJNA224116	SAMN06014515	MPOG00000000.1	na	238	238	Elizabethkingia meningoseptica	strain=61421 PRCM	na	latest	Contig	Major	Full	2017/02/16	ASM200252v1	Huaqiao University	GCA_002002525.1	identical	https://ftp.ncbi.nlm.nih.gov/genomes/all/GCF/002/002/525/GCF_002002525.1_ASM200252v1	na	na	na	haploid	bacteria	3955096	3955096	36.0	0	19	19	NCBI RefSeq	NCBI Prokaryotic Genome Annotation Pipeline (PGAP)	09/15/22	3583	3511	50	na
GCF_001996445.1	PRJNA224116	SAMN05335612	MRVI00000000.1	na	1870820	1870820	Paenibacillus ihbetae	strain=IHBB 9951	na	latest	Contig	Major	Full	2017/02/13	ASM199644v1	CSIR-Institute of Himalayan Bioresource Technology	GCA_001996445.1	identical	https://ftp.ncbi.nlm.nih.gov/genomes/all/GCF/001/996/445/GCF_001996445.1_ASM199644v1	na	na	na	haploid	bacteria	6543003	6543003	52.0	0	6	6	NCBI RefSeq	NCBI Prokaryotic Genome Annotation Pipeline (PGAP)	10/09/22	5866	5666	113	na
GCF_002001665.1	PRJNA224116	SAMN05567347	MOZT00000000.1	na	562	562	Escherichia coli	strain=22.1-R1	na	latest	Contig	Major	Full	2017/02/16	ASM200166v1	The University of Sydney	GCA_002001665.1	identical	https://ftp.ncbi.nlm.nih.gov/genomes/all/GCF/002/001/665/GCF_002001665.1_ASM200166v1	na	na	na	haploid	bacteria	5205478	5205478	50.5	0	132	132	NCBI RefSeq	NCBI Prokaryotic Genome Annotation Pipeline (PGAP)	06/27/23	5260	4897	99	na
GCF_001998365.1	PRJNA224116	SAMN02837623	na	na	1334048	1773	Mycobacterium tuberculosis TRS2	strain=TRS2	na	latest	Chromosome	Major	Full	2017/02/13	ASM199836v1	Vanderbilt University	GCA_001998365.1	identical	https://ftp.ncbi.nlm.nih.gov/genomes/all/GCF/001/998/365/GCF_001998365.1_ASM199836v1	na	na	na	haploid	bacteria	4411532	4375704	65.5	1	1	1	NCBI RefSeq	NCBI Prokaryotic Genome Annotation Pipeline (PGAP)	06/23/23	4280	4007	51	27261264
GCF_002001965.1	PRJNA224116	SAMN05567370	MOZB00000000.1	na	562	562	Escherichia coli	strain=13.1-R1	na	latest	Contig	Major	Full	2017/02/16	ASM200196v1	The University of Sydney	GCA_002001965.1	identical	https://ftp.ncbi.nlm.nih.gov/genomes/all/GCF/002/001/965/GCF_002001965.1_ASM200196v1	na	na	na	haploid	bacteria	5150945	5150945	50.0	0	139	139	NCBI RefSeq	NCBI Prokaryotic Genome Annotation Pipeline (PGAP)	06/27/23	5028	4712	104	na
GCF_002002685.1	PRJNA224116	SAMN05567324	MQAG00000000.1	na	562	562	Escherichia coli	strain=24.20-R5	na	latest	Contig	Major	Full	2017/02/16	ASM200268v1	The University of Sydney	GCA_002002685.1	identical	https://ftp.ncbi.nlm.nih.gov/genomes/all/GCF/002/002/685/GCF_002002685.1_ASM200268v1	na	na	na	haploid	bacteria	4513151	4513151	50.5	0	142	142	NCBI RefSeq	NCBI Prokaryotic Genome Annotation Pipeline (PGAP)	05/25/23	4428	4120	98	na
GCF_002001535.1	PRJNA224116	SAMN05567362	MDZI00000000.1	na	562	562	Escherichia coli	strain=18.1-R1	na	latest	Contig	Major	Full	2017/02/16	ASM200153v1	The University of Sydney	GCA_002001535.1	identical	https://ftp.ncbi.nlm.nih.gov/genomes/all/GCF/002/001/535/GCF_002001535.1_ASM200153v1	na	na	na	haploid	bacteria	5246880	5246880	50.5	0	243	243	NCBI RefSeq	NCBI Prokaryotic Genome Annotation Pipeline (PGAP)	05/25/23	5325	4981	103	na
GCF_002001805.1	PRJNA224116	SAMN05567339	MOYR00000000.1	na	562	562	Escherichia coli	strain=19.1-R1	na	latest	Contig	Major	Full	2017/02/16	ASM200180v1	The University of Sydney	GCA_002001805.1	identical	https://ftp.ncbi.nlm.nih.gov/genomes/all/GCF/002/001/805/GCF_002001805.1_ASM200180v1	na	na	na	haploid	bacteria	5193686	5193686	50.5	0	218	218	NCBI RefSeq	NCBI Prokaryotic Genome Annotation Pipeline (PGAP)	05/25/23	5235	4862	95	na
GCF_002000435.1	PRJNA224116	SAMN05892294	MLHO00000000.1	na	1908266	1908266	Rodentibacter genomosp. 2	strain=1996246016	na	latest	Contig	Major	Full	2017/02/15	ASM200043v1	University of Copenhagen	GCA_002000435.1	identical	https://ftp.ncbi.nlm.nih.gov/genomes/all/GCF/002/000/435/GCF_002000435.1_ASM200043v1	na	na	na	haploid	bacteria	2534000	2534000	39.5	0	105	105	NCBI RefSeq	NCBI Prokaryotic Genome Annotation Pipeline (PGAP)	08/05/22	2488	2391	57	na
GCF_002001995.1	PRJNA224116	SAMN05567337	MOZF00000000.1	na	562	562	Escherichia coli	strain=3.5-R3	na	latest	Contig	Major	Full	2017/02/16	ASM200199v1	The University of Sydney	GCA_002001995.1	identical	https://ftp.ncbi.nlm.nih.gov/genomes/all/GCF/002/001/995/GCF_002001995.1_ASM200199v1	na	na	na	haploid	bacteria	5184306	5184306	50.5	0	214	214	NCBI RefSeq	NCBI Prokaryotic Genome Annotation Pipeline (PGAP)	06/27/23	5231	4859	98	na
GCF_002000965.1	PRJNA224116	SAMN02837642	na	na	1334068	1773	Mycobacterium tuberculosis TRS22	strain=TRS22	na	latest	Chromosome	Major	Full	2017/02/13	ASM200096v1	Vanderbilt University	GCA_002000965.1	identical	https://ftp.ncbi.nlm.nih.gov/genomes/all/GCF/002/000/965/GCF_002000965.1_ASM200096v1	na	na	na	haploid	bacteria	4411532	4359575	65.0	1	1	1	NCBI RefSeq	NCBI Prokaryotic Genome Annotation Pipeline (PGAP)	06/23/23	4289	3990	51	27261264
GCF_002001315.1	PRJNA224116	SAMN06289361	MVBU00000000.1	na	287	287	Pseudomonas aeruginosa	strain=SCH_ABX03	na	latest	Contig	Major	Full	2017/02/16	ASM200131v1	SCH	GCA_002001315.1	identical	https://ftp.ncbi.nlm.nih.gov/genomes/all/GCF/002/001/315/GCF_002001315.1_ASM200131v1	na	na	na	haploid	bacteria	6695011	6695011	66.0	0	61	61	NCBI RefSeq	NCBI Prokaryotic Genome Annotation Pipeline (PGAP)	07/19/22	6274	6106	69	na
GCF_002002225.1	PRJNA224116	SAMN05567353	MOYX00000000.1	na	562	562	Escherichia coli	strain=5.1-R1	na	latest	Contig	Major	Full	2017/02/16	ASM200222v1	The University of Sydney	GCA_002002225.1	identical	https://ftp.ncbi.nlm.nih.gov/genomes/all/GCF/002/002/225/GCF_002002225.1_ASM200222v1	na	na	na	haploid	bacteria	4702905	4702905	50.5	0	45	45	NCBI RefSeq	NCBI Prokaryotic Genome Annotation Pipeline (PGAP)	06/30/23	4537	4325	95	na
GCF_002002815.1	PRJNA224116	SAMN05567332	MOZE00000000.1	na	562	562	Escherichia coli	strain=1.2-R2	na	latest	Contig	Major	Full	2017/02/16	ASM200281v1	The University of Sydney	GCA_002002815.1	identical	https://ftp.ncbi.nlm.nih.gov/genomes/all/GCF/002/002/815/GCF_002002815.1_ASM200281v1	na	na	na	haploid	bacteria	4647927	4647927	50.5	0	142	142	NCBI RefSeq	NCBI Prokaryotic Genome Annotation Pipeline (PGAP)	06/23/23	4604	4273	90	na
GCF_002002765.1	PRJNA224116	SAMN05559829	MPCR00000000.1	na	287	287	Pseudomonas aeruginosa	strain=PAC17	na	latest	Contig	Major	Full	2017/02/16	ASM200276v1	University of Malaya	GCA_002002765.1	identical	https://ftp.ncbi.nlm.nih.gov/genomes/all/GCF/002/002/765/GCF_002002765.1_ASM200276v1	na	na	na	haploid	bacteria	6841669	6841669	66.0	0	125	125	NCBI RefSeq	NCBI Prokaryotic Genome Annotation Pipeline (PGAP)	07/19/22	6425	6217	71	na
GCF_001997425.1	PRJNA224116	SAMN02837629	na	na	1334055	1773	Mycobacterium tuberculosis TRS9	strain=TRS9	na	latest	Chromosome	Major	Full	2017/02/13	ASM199742v1	Vanderbilt University	GCA_001997425.1	identical	https://ftp.ncbi.nlm.nih.gov/genomes/all/GCF/001/997/425/GCF_001997425.1_ASM199742v1	na	na	na	haploid	bacteria	4411532	4359376	65.5	1	1	1	NCBI RefSeq	NCBI Prokaryotic Genome Annotation Pipeline (PGAP)	06/23/23	4180	3883	51	27261264
GCF_001997725.1	PRJNA224116	SAMN02837636	na	na	1334062	1773	Mycobacterium tuberculosis TRS16	strain=TRS16	na	latest	Chromosome	Major	Full	2017/02/13	ASM199772v1	Vanderbilt University	GCA_001997725.1	identical	https://ftp.ncbi.nlm.nih.gov/genomes/all/GCF/001/997/725/GCF_001997725.1_ASM199772v1	na	na	na	haploid	bacteria	4411532	4395504	65.5	1	1	1	NCBI RefSeq	NCBI Prokaryotic Genome Annotation Pipeline (PGAP)	06/23/23	4243	3983	51	27261264
GCF_002001765.1	PRJNA224116	SAMN05567326	MPAG00000000.1	na	562	562	Escherichia coli	strain=2.2-R2	na	latest	Contig	Major	Full	2017/02/16	ASM200176v1	The University of Sydney	GCA_002001765.1	identical	https://ftp.ncbi.nlm.nih.gov/genomes/all/GCF/002/001/765/GCF_002001765.1_ASM200176v1	na	na	na	haploid	bacteria	5111956	5111956	50.5	0	257	257	NCBI RefSeq	NCBI Prokaryotic Genome Annotation Pipeline (PGAP)	06/27/23	5183	4714	99	na
GCF_001995405.1	PRJNA224116	SAMN06272989	MUFD00000000.1	na	1909437	1909437	Salinivibrio sp. AR640	strain=AR640	na	latest	Scaffold	Major	Full	2017/02/14	ASM199540v1	Universidad de Sevilla	GCA_001995405.1	identical	https://ftp.ncbi.nlm.nih.gov/genomes/all/GCF/001/995/405/GCF_001995405.1_ASM199540v1	na	na	na	haploid	bacteria	3256021	3255949	49.0	0	60	60	NCBI RefSeq	NCBI Prokaryotic Genome Annotation Pipeline (PGAP)	02/23/23	3027	2880	104	28684561
GCF_001983105.1	PRJNA224116	SAMN04851310	MOMC00000000.1	representative genome	1834516	1834516	Pseudofrankia asymbiotica	strain=NRRL B-16386	na	latest	Contig	Major	Full	2017/02/01	ASM198310v1	University of Tunis El Manar, Faculty of Sciences of Tunis	GCA_001983105.1	identical	https://ftp.ncbi.nlm.nih.gov/genomes/all/GCF/001/983/105/GCF_001983105.1_ASM198310v1	na	assembly from type material	na	haploid	bacteria	9435764	9435764	71.5	0	174	174	NCBI RefSeq	NCBI Prokaryotic Genome Annotation Pipeline (PGAP)	02/23/23	7797	7550	76	28408685
GCF_001983215.1	PRJNA224116	SAMN04211910	MOWP00000000.1	na	1745382	1745382	Frankia sp. CcI49	strain=CcI49	na	latest	Contig	Major	Full	2017/02/01	ASM198321v1	University of New Hampshire	GCA_001983215.1	identical	https://ftp.ncbi.nlm.nih.gov/genomes/all/GCF/001/983/215/GCF_001983215.1_ASM198321v1	na	na	na	haploid	bacteria	9758130	9758130	71.0	0	78	78	NCBI RefSeq	NCBI Prokaryotic Genome Annotation Pipeline (PGAP)	04/06/23	7853	7690	53	28943973
GCF_001982505.1	PRJNA224116	SAMN06236403	MTKF00000000.1	na	562	562	Escherichia coli	strain=CF1-2	na	latest	Contig	Major	Full	2017/02/01	ASM198250v1	University of Sao Paulo	GCA_001982505.1	identical	https://ftp.ncbi.nlm.nih.gov/genomes/all/GCF/001/982/505/GCF_001982505.1_ASM198250v1	na	na	na	haploid	bacteria	5047593	5047593	50.5	0	341	341	NCBI RefSeq	NCBI Prokaryotic Genome Annotation Pipeline (PGAP)	05/24/23	5088	4735	78	na
GCF_001981135.1	PRJNA224116	SAMN04208807	LXED00000000.1	na	28450	28450	Burkholderia pseudomallei	strain=3964c	na	latest	Contig	Major	Full	2017/01/31	ASM198113v1	Northern Arizona University	GCA_001981135.1	identical	https://ftp.ncbi.nlm.nih.gov/genomes/all/GCF/001/981/135/GCF_001981135.1_ASM198113v1	na	na	na	haploid	bacteria	7089274	7089274	68.0	0	213	213	NCBI RefSeq	NCBI Prokaryotic Genome Annotation Pipeline (PGAP)	08/04/22	6309	6074	61	na
GCF_001983005.1	PRJNA224116	SAMN04851312	MOME00000000.1	na	1834514	1834514	Protofrankia sp. BMG5.30	strain=BMG5.30	na	latest	Contig	Major	Full	2017/02/01	ASM198300v1	University of Tunis El Manar, Faculty of Sciences of Tunis	GCA_001983005.1	identical	https://ftp.ncbi.nlm.nih.gov/genomes/all/GCF/001/983/005/GCF_001983005.1_ASM198300v1	na	na	na	haploid	bacteria	5818594	5818594	70.0	0	95	95	NCBI RefSeq	NCBI Prokaryotic Genome Annotation Pipeline (PGAP)	08/01/22	4923	4713	52	na
GCF_001980385.1	PRJNA224116	SAMN04208770	LXCS00000000.1	na	28450	28450	Burkholderia pseudomallei	strain=MSHR4735	na	latest	Contig	Major	Full	2017/01/31	ASM198038v1	Northern Arizona University	GCA_001980385.1	identical	https://ftp.ncbi.nlm.nih.gov/genomes/all/GCF/001/980/385/GCF_001980385.1_ASM198038v1	na	na	na	haploid	bacteria	7381425	7381425	67.5	0	181	181	NCBI RefSeq	NCBI Prokaryotic Genome Annotation Pipeline (PGAP)	08/04/22	6598	6361	63	na
GCF_001980515.1	PRJNA224116	SAMN04208777	LXCZ00000000.1	na	28450	28450	Burkholderia pseudomallei	strain=DW10	na	latest	Contig	Major	Full	2017/01/31	ASM198051v1	Northern Arizona University	GCA_001980515.1	identical	https://ftp.ncbi.nlm.nih.gov/genomes/all/GCF/001/980/515/GCF_001980515.1_ASM198051v1	na	na	na	haploid	bacteria	7129495	7129495	68.0	0	287	287	NCBI RefSeq	NCBI Prokaryotic Genome Annotation Pipeline (PGAP)	08/04/22	6325	6090	61	na
GCF_001981105.1	PRJNA224116	SAMN04208805	LXEB00000000.1	na	28450	28450	Burkholderia pseudomallei	strain=3013c	na	latest	Contig	Major	Full	2017/01/31	ASM198110v1	Northern Arizona University	GCA_001981105.1	identical	https://ftp.ncbi.nlm.nih.gov/genomes/all/GCF/001/981/105/GCF_001981105.1_ASM198110v1	na	na	na	haploid	bacteria	7059712	7059712	68.0	0	178	178	NCBI RefSeq	NCBI Prokaryotic Genome Annotation Pipeline (PGAP)	08/04/22	6258	6034	56	na
GCF_001976175.1	PRJNA224116	SAMN04208559	LWUV00000000.1	na	28450	28450	Burkholderia pseudomallei	strain=2002721712	na	latest	Contig	Major	Full	2017/01/31	ASM197617v1	Northern Arizona University	GCA_001976175.1	identical	https://ftp.ncbi.nlm.nih.gov/genomes/all/GCF/001/976/175/GCF_001976175.1_ASM197617v1	na	na	na	haploid	bacteria	6987673	6987673	68.0	0	414	414	NCBI RefSeq	NCBI Prokaryotic Genome Annotation Pipeline (PGAP)	08/04/22	6344	6044	59	na
GCF_001981055.1	PRJNA224116	SAMN04208804	LXEA00000000.1	na	28450	28450	Burkholderia pseudomallei	strain=2381c	na	latest	Contig	Major	Full	2017/01/31	ASM198105v1	Northern Arizona University	GCA_001981055.1	identical	https://ftp.ncbi.nlm.nih.gov/genomes/all/GCF/001/981/055/GCF_001981055.1_ASM198105v1	na	na	na	haploid	bacteria	7060868	7060868	68.0	0	136	136	NCBI RefSeq	NCBI Prokaryotic Genome Annotation Pipeline (PGAP)	08/04/22	6203	6002	64	na
GCF_001982635.1	PRJNA224116	SAMN05826124	MKFI00000000.1	representative genome	1904807	1904807	Bradyrhizobium mercantei	strain=SEMIA 6399	na	latest	Contig	Major	Full	2017/02/01	ASM198263v1	Embrapa	GCA_001982635.1	identical	https://ftp.ncbi.nlm.nih.gov/genomes/all/GCF/001/982/635/GCF_001982635.1_ASM198263v1	na	assembly from type material	na	haploid	bacteria	8842857	8842857	63.5	0	72	72	NCBI RefSeq	NCBI Prokaryotic Genome Annotation Pipeline (PGAP)	05/27/23	8249	8055	57	na
GCF_001980755.1	PRJNA224116	SAMN04208789	LXDL00000000.1	na	28450	28450	Burkholderia pseudomallei	strain=316c	na	latest	Contig	Major	Full	2017/01/31	ASM198075v1	Northern Arizona University	GCA_001980755.1	identical	https://ftp.ncbi.nlm.nih.gov/genomes/all/GCF/001/980/755/GCF_001980755.1_ASM198075v1	na	na	na	haploid	bacteria	7055918	7055918	68.0	0	338	338	NCBI RefSeq	NCBI Prokaryotic Genome Annotation Pipeline (PGAP)	08/04/22	6334	6064	57	na
GCF_001980965.1	PRJNA224116	SAMN04208800	LXDW00000000.1	na	28450	28450	Burkholderia pseudomallei	strain=984a	na	latest	Contig	Major	Full	2017/01/31	ASM198096v1	Northern Arizona University	GCA_001980965.1	identical	https://ftp.ncbi.nlm.nih.gov/genomes/all/GCF/001/980/965/GCF_001980965.1_ASM198096v1	na	na	na	haploid	bacteria	7039619	7039619	68.0	0	149	149	NCBI RefSeq	NCBI Prokaryotic Genome Annotation Pipeline (PGAP)	08/04/22	6203	6025	61	na
GCF_001980805.1	PRJNA224116	SAMN04208792	LXDO00000000.1	na	28450	28450	Burkholderia pseudomallei	strain=577cii	na	latest	Scaffold	Major	Full	2017/01/31	ASM198080v1	Northern Arizona University	GCA_001980805.1	identical	https://ftp.ncbi.nlm.nih.gov/genomes/all/GCF/001/980/805/GCF_001980805.1_ASM198080v1	na	na	na	haploid	bacteria	7152677	7152616	68.0	0	388	388	NCBI RefSeq	NCBI Prokaryotic Genome Annotation Pipeline (PGAP)	08/04/22	6487	6214	58	na
GCF_001980885.1	PRJNA224116	SAMN04208795	LXDR00000000.1	na	28450	28450	Burkholderia pseudomallei	strain=858d	na	latest	Contig	Major	Full	2017/01/31	ASM198088v1	Northern Arizona University	GCA_001980885.1	identical	https://ftp.ncbi.nlm.nih.gov/genomes/all/GCF/001/980/885/GCF_001980885.1_ASM198088v1	na	na	na	haploid	bacteria	7222818	7222818	68.0	0	215	215	NCBI RefSeq	NCBI Prokaryotic Genome Annotation Pipeline (PGAP)	08/04/22	6450	6254	61	na
GCF_001981925.1	PRJNA224116	SAMN05717721	MKGC00000000.1	na	28038	28038	Latilactobacillus curvatus	strain=RI-198	na	latest	Scaffold	Major	Full	2017/02/01	ASM198192v1	ETH Zurich	GCA_001981925.1	identical	https://ftp.ncbi.nlm.nih.gov/genomes/all/GCF/001/981/925/GCF_001981925.1_ASM198192v1	na	na	na	haploid	bacteria	1804716	1804648	41.5	0	77	77	NCBI RefSeq	NCBI Prokaryotic Genome Annotation Pipeline (PGAP)	02/23/23	1865	1773	31	28751390
GCF_001974945.1	PRJNA224116	SAMN05204094	LZRW00000000.1	na	1857572	1857572	Bacillus sp. I-2	strain=I-2	na	latest	Contig	Major	Full	2017/01/30	ASM197494v1	University of Neuchatel	GCA_001974945.1	identical	https://ftp.ncbi.nlm.nih.gov/genomes/all/GCF/001/974/945/GCF_001974945.1_ASM197494v1	na	na	na	haploid	bacteria	3708057	3708057	41.5	0	47	47	NCBI RefSeq	NCBI Prokaryotic Genome Annotation Pipeline (PGAP)	05/28/23	3875	3736	96	na
GCF_001980485.1	PRJNA224116	SAMN04208775	LXCX00000000.1	na	28450	28450	Burkholderia pseudomallei	strain=MSHR4750	na	latest	Contig	Major	Full	2017/01/31	ASM198048v1	Northern Arizona University	GCA_001980485.1	identical	https://ftp.ncbi.nlm.nih.gov/genomes/all/GCF/001/980/485/GCF_001980485.1_ASM198048v1	na	na	na	haploid	bacteria	7375271	7375271	67.5	0	187	187	NCBI RefSeq	NCBI Prokaryotic Genome Annotation Pipeline (PGAP)	08/04/22	6602	6362	63	na
GCF_001975145.1	PRJNA224116	SAMN04226303	na	na	28450	28450	Burkholderia pseudomallei	strain=MSHR3763	na	latest	Complete Genome	Major	Full	2017/01/30	ASM197514v1	Menzies School of Health Research	GCA_001975145.1	identical	https://ftp.ncbi.nlm.nih.gov/genomes/all/GCF/001/975/145/GCF_001975145.1_ASM197514v1	na	na	na	haploid	bacteria	7436980	7436980	67.5	2	2	2	NCBI RefSeq	NCBI Prokaryotic Genome Annotation Pipeline (PGAP)	02/06/23	6509	6276	76	28385830
GCF_001975995.1	PRJNA224116	SAMN06249519	MTQG00000000.1	na	936599	936599	Bacillus sp. GZB	strain=GZB	na	latest	Contig	Major	Full	2017/01/31	ASM197599v1	Guangdong University of Technology	GCA_001975995.1	identical	https://ftp.ncbi.nlm.nih.gov/genomes/all/GCF/001/975/995/GCF_001975995.1_ASM197599v1	na	na	na	haploid	bacteria	4077007	4077007	46.0	0	23	23	NCBI RefSeq	NCBI Prokaryotic Genome Annotation Pipeline (PGAP)	03/15/23	4050	3891	105	30747263
GCF_001976195.1	PRJNA224116	SAMN04208558	LWUU00000000.1	na	28450	28450	Burkholderia pseudomallei	strain=2002721183	na	latest	Contig	Major	Full	2017/01/31	ASM197619v1	Northern Arizona University	GCA_001976195.1	identical	https://ftp.ncbi.nlm.nih.gov/genomes/all/GCF/001/976/195/GCF_001976195.1_ASM197619v1	na	na	na	haploid	bacteria	7286622	7286622	67.5	0	234	234	NCBI RefSeq	NCBI Prokaryotic Genome Annotation Pipeline (PGAP)	08/04/22	6466	6211	59	na
GCF_001981125.1	PRJNA224116	SAMN04208808	LXEE00000000.1	na	28450	28450	Burkholderia pseudomallei	strain=3964d	na	latest	Contig	Major	Full	2017/01/31	ASM198112v1	Northern Arizona University	GCA_001981125.1	identical	https://ftp.ncbi.nlm.nih.gov/genomes/all/GCF/001/981/125/GCF_001981125.1_ASM198112v1	na	na	na	haploid	bacteria	7082345	7082345	68.0	0	294	294	NCBI RefSeq	NCBI Prokaryotic Genome Annotation Pipeline (PGAP)	08/04/22	6366	6076	61	na
GCF_001980335.1	PRJNA224116	SAMN04208768	LXCQ00000000.1	na	28450	28450	Burkholderia pseudomallei	strain=MSHR4637	na	latest	Contig	Major	Full	2017/01/31	ASM198033v1	Northern Arizona University	GCA_001980335.1	identical	https://ftp.ncbi.nlm.nih.gov/genomes/all/GCF/001/980/335/GCF_001980335.1_ASM198033v1	na	na	na	haploid	bacteria	6966192	6966192	68.0	0	127	127	NCBI RefSeq	NCBI Prokaryotic Genome Annotation Pipeline (PGAP)	08/04/22	6186	5945	61	na
GCF_001620365.2	PRJNA224116	SAMN04384022	LQMT00000000.2	na	227715	129921	Amycolatopsis keratiniphila subsp. keratiniphila	strain=DSM 44409	na	latest	Scaffold	Major	Full	2017/02/01	ASM162036v2	Institute of Microbial Technology	GCA_001620365.2	identical	https://ftp.ncbi.nlm.nih.gov/genomes/all/GCF/001/620/365/GCF_001620365.2_ASM162036v2	na	assembly from type material	na	haploid	bacteria	9091838	9081535	68.5	0	72	72	NCBI RefSeq	NCBI Prokaryotic Genome Annotation Pipeline (PGAP)	11/30/22	8563	8380	55	na
GCF_001980565.1	PRJNA224116	SAMN04208779	LXDB00000000.1	na	28450	28450	Burkholderia pseudomallei	strain=NAU33A-4	na	latest	Contig	Major	Full	2017/01/31	ASM198056v1	Northern Arizona University	GCA_001980565.1	identical	https://ftp.ncbi.nlm.nih.gov/genomes/all/GCF/001/980/565/GCF_001980565.1_ASM198056v1	na	na	na	haploid	bacteria	7128993	7128993	68.0	0	121	121	NCBI RefSeq	NCBI Prokaryotic Genome Annotation Pipeline (PGAP)	08/04/22	6284	6058	60	na
GCF_001980845.1	PRJNA224116	SAMN04208794	LXDQ00000000.1	na	28450	28450	Burkholderia pseudomallei	strain=858ai	na	latest	Contig	Major	Full	2017/01/31	ASM198084v1	Northern Arizona University	GCA_001980845.1	identical	https://ftp.ncbi.nlm.nih.gov/genomes/all/GCF/001/980/845/GCF_001980845.1_ASM198084v1	na	na	na	haploid	bacteria	7177772	7177772	68.0	0	217	217	NCBI RefSeq	NCBI Prokaryotic Genome Annotation Pipeline (PGAP)	08/04/22	6427	6227	60	na
GCF_001980735.1	PRJNA224116	SAMN04208787	LXDJ00000000.1	na	28450	28450	Burkholderia pseudomallei	strain=5598ci	na	latest	Contig	Major	Full	2017/01/31	ASM198073v1	Northern Arizona University	GCA_001980735.1	identical	https://ftp.ncbi.nlm.nih.gov/genomes/all/GCF/001/980/735/GCF_001980735.1_ASM198073v1	na	na	na	haploid	bacteria	7110886	7110886	68.0	0	150	150	NCBI RefSeq	NCBI Prokaryotic Genome Annotation Pipeline (PGAP)	08/04/22	6283	6100	61	na
GCF_001980695.1	PRJNA224116	SAMN04208786	LXDI00000000.1	na	28450	28450	Burkholderia pseudomallei	strain=5598b	na	latest	Contig	Major	Full	2017/01/31	ASM198069v1	Northern Arizona University	GCA_001980695.1	identical	https://ftp.ncbi.nlm.nih.gov/genomes/all/GCF/001/980/695/GCF_001980695.1_ASM198069v1	na	na	na	haploid	bacteria	6872805	6872805	68.0	0	364	364	NCBI RefSeq	NCBI Prokaryotic Genome Annotation Pipeline (PGAP)	08/04/22	6275	6002	57	na
GCF_001980775.1	PRJNA224116	SAMN04208790	LXDM00000000.1	na	28450	28450	Burkholderia pseudomallei	strain=402a	na	latest	Contig	Major	Full	2017/01/31	ASM198077v1	Northern Arizona University	GCA_001980775.1	identical	https://ftp.ncbi.nlm.nih.gov/genomes/all/GCF/001/980/775/GCF_001980775.1_ASM198077v1	na	na	na	haploid	bacteria	7038958	7038958	68.0	0	232	232	NCBI RefSeq	NCBI Prokaryotic Genome Annotation Pipeline (PGAP)	08/04/22	6253	6045	61	na
GCF_001976255.1	PRJNA224116	SAMN04208563	LWUZ00000000.1	na	28450	28450	Burkholderia pseudomallei	strain=2002721772	na	latest	Contig	Major	Full	2017/01/31	ASM197625v1	Northern Arizona University	GCA_001976255.1	identical	https://ftp.ncbi.nlm.nih.gov/genomes/all/GCF/001/976/255/GCF_001976255.1_ASM197625v1	na	na	na	haploid	bacteria	7193333	7193333	68.0	0	236	236	NCBI RefSeq	NCBI Prokaryotic Genome Annotation Pipeline (PGAP)	08/04/22	6372	6101	63	na
GCF_001980605.1	PRJNA224116	SAMN04208782	LXDE00000000.1	na	28450	28450	Burkholderia pseudomallei	strain=MSHR5093	na	latest	Contig	Major	Full	2017/01/31	ASM198060v1	Northern Arizona University	GCA_001980605.1	identical	https://ftp.ncbi.nlm.nih.gov/genomes/all/GCF/001/980/605/GCF_001980605.1_ASM198060v1	na	na	na	haploid	bacteria	6914736	6914736	68.0	0	146	146	NCBI RefSeq	NCBI Prokaryotic Genome Annotation Pipeline (PGAP)	08/04/22	6097	5810	65	na
GCF_001976185.1	PRJNA224116	SAMN04208555	LWUR00000000.1	na	28450	28450	Burkholderia pseudomallei	strain=2002721784	na	latest	Contig	Major	Full	2017/01/31	ASM197618v1	Northern Arizona University	GCA_001976185.1	identical	https://ftp.ncbi.nlm.nih.gov/genomes/all/GCF/001/976/185/GCF_001976185.1_ASM197618v1	na	na	na	haploid	bacteria	7107322	7107322	68.0	0	321	321	NCBI RefSeq	NCBI Prokaryotic Genome Annotation Pipeline (PGAP)	08/04/22	6376	6116	61	na
GCF_001981185.1	PRJNA224116	SAMN04208810	LXEG00000000.1	na	28450	28450	Burkholderia pseudomallei	strain=4226b	na	latest	Contig	Major	Full	2017/01/31	ASM198118v1	Northern Arizona University	GCA_001981185.1	identical	https://ftp.ncbi.nlm.nih.gov/genomes/all/GCF/001/981/185/GCF_001981185.1_ASM198118v1	na	na	na	haploid	bacteria	7068138	7068138	68.0	0	154	154	NCBI RefSeq	NCBI Prokaryotic Genome Annotation Pipeline (PGAP)	08/04/22	6248	6048	61	na
GCF_001976165.1	PRJNA224116	SAMN04208554	LWUQ00000000.1	na	28450	28450	Burkholderia pseudomallei	strain=2002721738	na	latest	Contig	Major	Full	2017/01/31	ASM197616v1	Northern Arizona University	GCA_001976165.1	identical	https://ftp.ncbi.nlm.nih.gov/genomes/all/GCF/001/976/165/GCF_001976165.1_ASM197616v1	na	na	na	haploid	bacteria	7028255	7028255	68.0	0	264	264	NCBI RefSeq	NCBI Prokaryotic Genome Annotation Pipeline (PGAP)	08/04/22	6372	6132	63	na
GCF_001980545.1	PRJNA224116	SAMN04208778	LXDA00000000.1	na	28450	28450	Burkholderia pseudomallei	strain=DW7	na	latest	Contig	Major	Full	2017/01/31	ASM198054v1	Northern Arizona University	GCA_001980545.1	identical	https://ftp.ncbi.nlm.nih.gov/genomes/all/GCF/001/980/545/GCF_001980545.1_ASM198054v1	na	na	na	haploid	bacteria	7119302	7119302	68.0	0	226	226	NCBI RefSeq	NCBI Prokaryotic Genome Annotation Pipeline (PGAP)	08/04/22	6302	6063	61	na
GCF_001980985.1	PRJNA224116	SAMN04208799	LXDV00000000.1	na	28450	28450	Burkholderia pseudomallei	strain=979bii	na	latest	Contig	Major	Full	2017/01/31	ASM198098v1	Northern Arizona University	GCA_001980985.1	identical	https://ftp.ncbi.nlm.nih.gov/genomes/all/GCF/001/980/985/GCF_001980985.1_ASM198098v1	na	na	na	haploid	bacteria	7064833	7064833	68.0	0	139	139	NCBI RefSeq	NCBI Prokaryotic Genome Annotation Pipeline (PGAP)	08/04/22	6232	6044	61	na
GCF_001980655.1	PRJNA224116	SAMN04208784	LXDG00000000.1	na	28450	28450	Burkholderia pseudomallei	strain=MSHR5104	na	latest	Contig	Major	Full	2017/01/31	ASM198065v1	Northern Arizona University	GCA_001980655.1	identical	https://ftp.ncbi.nlm.nih.gov/genomes/all/GCF/001/980/655/GCF_001980655.1_ASM198065v1	na	na	na	haploid	bacteria	6941908	6941908	68.0	0	281	281	NCBI RefSeq	NCBI Prokaryotic Genome Annotation Pipeline (PGAP)	08/04/22	6187	5836	62	na
GCF_001981045.1	PRJNA224116	SAMN04208803	LXDZ00000000.1	na	28450	28450	Burkholderia pseudomallei	strain=2381a	na	latest	Contig	Major	Full	2017/01/31	ASM198104v1	Northern Arizona University	GCA_001981045.1	identical	https://ftp.ncbi.nlm.nih.gov/genomes/all/GCF/001/981/045/GCF_001981045.1_ASM198104v1	na	na	na	haploid	bacteria	7119914	7119914	68.0	0	145	145	NCBI RefSeq	NCBI Prokaryotic Genome Annotation Pipeline (PGAP)	08/04/22	6255	6058	61	na
GCF_001980725.1	PRJNA224116	SAMN04208788	LXDK00000000.1	na	28450	28450	Burkholderia pseudomallei	strain=316a	na	latest	Contig	Major	Full	2017/01/31	ASM198072v1	Northern Arizona University	GCA_001980725.1	identical	https://ftp.ncbi.nlm.nih.gov/genomes/all/GCF/001/980/725/GCF_001980725.1_ASM198072v1	na	na	na	haploid	bacteria	7067614	7067614	68.0	0	154	154	NCBI RefSeq	NCBI Prokaryotic Genome Annotation Pipeline (PGAP)	08/04/22	6233	6038	61	na
GCF_001980435.1	PRJNA224116	SAMN04208773	LXCV00000000.1	na	28450	28450	Burkholderia pseudomallei	strain=MSHR4738	na	latest	Contig	Major	Full	2017/01/31	ASM198043v1	Northern Arizona University	GCA_001980435.1	identical	https://ftp.ncbi.nlm.nih.gov/genomes/all/GCF/001/980/435/GCF_001980435.1_ASM198043v1	na	na	na	haploid	bacteria	7375015	7375015	67.5	0	286	286	NCBI RefSeq	NCBI Prokaryotic Genome Annotation Pipeline (PGAP)	08/04/22	6627	6339	63	na
GCF_001981025.1	PRJNA224116	SAMN04208802	LXDY00000000.1	na	28450	28450	Burkholderia pseudomallei	strain=2374b	na	latest	Contig	Major	Full	2017/01/31	ASM198102v1	Northern Arizona University	GCA_001981025.1	identical	https://ftp.ncbi.nlm.nih.gov/genomes/all/GCF/001/981/025/GCF_001981025.1_ASM198102v1	na	na	na	haploid	bacteria	7045637	7045637	68.0	0	134	134	NCBI RefSeq	NCBI Prokaryotic Genome Annotation Pipeline (PGAP)	08/04/22	6192	6008	62	na
GCF_001982855.1	PRJNA224116	SAMN05905663	MLKE00000000.1	na	1396	1396	Bacillus cereus	strain=MOD1_Bc149	na	latest	Contig	Major	Full	2017/02/01	ASM198285v1	OARSA, CFSAN	GCA_001982855.1	identical	https://ftp.ncbi.nlm.nih.gov/genomes/all/GCF/001/982/855/GCF_001982855.1_ASM198285v1	na	na	na	haploid	bacteria	5303173	5303173	35.0	0	178	178	NCBI RefSeq	NCBI Prokaryotic Genome Annotation Pipeline (PGAP)	07/19/22	5442	5204	100	na
GCF_001976975.1	PRJNA224116	SAMN04208603	LWWN00000000.1	na	28450	28450	Burkholderia pseudomallei	strain=NRF60-BP4	na	latest	Contig	Major	Full	2017/01/31	ASM197697v1	Northern Arizona University	GCA_001976975.1	identical	https://ftp.ncbi.nlm.nih.gov/genomes/all/GCF/001/976/975/GCF_001976975.1_ASM197697v1	na	na	na	haploid	bacteria	7080160	7080160	68.0	0	147	147	NCBI RefSeq	NCBI Prokaryotic Genome Annotation Pipeline (PGAP)	08/04/22	6269	6043	63	na
GCF_001979835.1	PRJNA224116	SAMN04208743	LXBR00000000.1	na	28450	28450	Burkholderia pseudomallei	strain=MSHR3106	na	latest	Contig	Major	Full	2017/01/31	ASM197983v1	Northern Arizona University	GCA_001979835.1	identical	https://ftp.ncbi.nlm.nih.gov/genomes/all/GCF/001/979/835/GCF_001979835.1_ASM197983v1	na	na	na	haploid	bacteria	6848068	6848068	68.0	0	105	105	NCBI RefSeq	NCBI Prokaryotic Genome Annotation Pipeline (PGAP)	07/19/22	6076	5845	63	na
GCF_001978365.1	PRJNA224116	SAMN04208664	LWYW00000000.1	na	28450	28450	Burkholderia pseudomallei	strain=NAU13B-1	na	latest	Contig	Major	Full	2017/01/31	ASM197836v1	Northern Arizona University	GCA_001978365.1	identical	https://ftp.ncbi.nlm.nih.gov/genomes/all/GCF/001/978/365/GCF_001978365.1_ASM197836v1	na	na	na	haploid	bacteria	7286227	7286227	68.0	0	135	135	NCBI RefSeq	NCBI Prokaryotic Genome Annotation Pipeline (PGAP)	08/04/22	6464	6257	59	na
GCF_001978995.1	PRJNA224116	SAMN04208699	LXAC00000000.1	na	28450	28450	Burkholderia pseudomallei	strain=NAU44A-2	na	latest	Contig	Major	Full	2017/01/31	ASM197899v1	Northern Arizona University	GCA_001978995.1	identical	https://ftp.ncbi.nlm.nih.gov/genomes/all/GCF/001/978/995/GCF_001978995.1_ASM197899v1	na	na	na	haploid	bacteria	7213277	7213277	68.0	0	181	181	NCBI RefSeq	NCBI Prokaryotic Genome Annotation Pipeline (PGAP)	08/04/22	6398	6169	61	na
GCF_001976495.1	PRJNA224116	SAMN04208567	LWVD00000000.1	na	28450	28450	Burkholderia pseudomallei	strain=4032a	na	latest	Contig	Major	Full	2017/01/31	ASM197649v1	Northern Arizona University	GCA_001976495.1	identical	https://ftp.ncbi.nlm.nih.gov/genomes/all/GCF/001/976/495/GCF_001976495.1_ASM197649v1	na	na	na	haploid	bacteria	7145726	7145726	68.0	0	144	144	NCBI RefSeq	NCBI Prokaryotic Genome Annotation Pipeline (PGAP)	08/04/22	6259	6058	59	na
GCF_001979695.1	PRJNA224116	SAMN04208735	LXBK00000000.1	na	28450	28450	Burkholderia pseudomallei	strain=MSHR1683	na	latest	Contig	Major	Full	2017/01/31	ASM197969v1	Northern Arizona University	GCA_001979695.1	identical	https://ftp.ncbi.nlm.nih.gov/genomes/all/GCF/001/979/695/GCF_001979695.1_ASM197969v1	na	na	na	haploid	bacteria	6972238	6972238	68.0	0	101	101	NCBI RefSeq	NCBI Prokaryotic Genome Annotation Pipeline (PGAP)	08/04/22	6179	5942	60	na
GCF_001977055.1	PRJNA224116	SAMN04208623	LWXH00000000.1	na	28450	28450	Burkholderia pseudomallei	strain=INT2-BP133	na	latest	Contig	Major	Full	2017/01/31	ASM197705v1	Northern Arizona University	GCA_001977055.1	identical	https://ftp.ncbi.nlm.nih.gov/genomes/all/GCF/001/977/055/GCF_001977055.1_ASM197705v1	na	na	na	haploid	bacteria	7122634	7122634	68.0	0	262	262	NCBI RefSeq	NCBI Prokaryotic Genome Annotation Pipeline (PGAP)	08/04/22	6387	6126	62	na
GCF_001980905.1	PRJNA224116	SAMN04208798	LXDU00000000.1	na	28450	28450	Burkholderia pseudomallei	strain=979bi	na	latest	Contig	Major	Full	2017/01/31	ASM198090v1	Northern Arizona University	GCA_001980905.1	identical	https://ftp.ncbi.nlm.nih.gov/genomes/all/GCF/001/980/905/GCF_001980905.1_ASM198090v1	na	na	na	haploid	bacteria	7027373	7027373	68.0	0	306	306	NCBI RefSeq	NCBI Prokaryotic Genome Annotation Pipeline (PGAP)	08/04/22	6303	6067	56	na
GCF_001982845.1	PRJNA224116	SAMN05901948	MLKL00000000.1	na	1396	1396	Bacillus cereus	strain=MOD1_Bc98	na	latest	Scaffold	Major	Full	2017/02/01	ASM198284v1	OARSA, CFSAN	GCA_001982845.1	identical	https://ftp.ncbi.nlm.nih.gov/genomes/all/GCF/001/982/845/GCF_001982845.1_ASM198284v1	na	na	na	haploid	bacteria	5122001	5120789	35.0	0	77	77	NCBI RefSeq	NCBI Prokaryotic Genome Annotation Pipeline (PGAP)	07/20/22	5326	5079	121	na
GCF_001981085.1	PRJNA224116	SAMN04208806	LXEC00000000.1	na	28450	28450	Burkholderia pseudomallei	strain=3964b	na	latest	Contig	Major	Full	2017/01/31	ASM198108v1	Northern Arizona University	GCA_001981085.1	identical	https://ftp.ncbi.nlm.nih.gov/genomes/all/GCF/001/981/085/GCF_001981085.1_ASM198108v1	na	na	na	haploid	bacteria	7074120	7074120	68.0	0	239	239	NCBI RefSeq	NCBI Prokaryotic Genome Annotation Pipeline (PGAP)	08/04/22	6316	6067	56	na
GCF_001980495.1	PRJNA224116	SAMN04208776	LXCY00000000.1	na	28450	28450	Burkholderia pseudomallei	strain=MSHR1141	na	latest	Contig	Major	Full	2017/01/31	ASM198049v1	Northern Arizona University	GCA_001980495.1	identical	https://ftp.ncbi.nlm.nih.gov/genomes/all/GCF/001/980/495/GCF_001980495.1_ASM198049v1	na	na	na	haploid	bacteria	7175520	7175520	68.0	0	173	173	NCBI RefSeq	NCBI Prokaryotic Genome Annotation Pipeline (PGAP)	08/04/22	6326	6094	61	na
GCF_001978445.1	PRJNA224116	SAMN04208667	LWYZ00000000.1	na	28450	28450	Burkholderia pseudomallei	strain=NAU14A-4	na	latest	Contig	Major	Full	2017/01/31	ASM197844v1	Northern Arizona University	GCA_001978445.1	identical	https://ftp.ncbi.nlm.nih.gov/genomes/all/GCF/001/978/445/GCF_001978445.1_ASM197844v1	na	na	na	haploid	bacteria	7126137	7126137	68.0	0	145	145	NCBI RefSeq	NCBI Prokaryotic Genome Annotation Pipeline (PGAP)	08/04/22	6268	6057	57	na
GCF_001979765.1	PRJNA224116	SAMN04208739	LXBO00000000.1	na	28450	28450	Burkholderia pseudomallei	strain=MSHR2845	na	latest	Contig	Major	Full	2017/01/31	ASM197976v1	Northern Arizona University	GCA_001979765.1	identical	https://ftp.ncbi.nlm.nih.gov/genomes/all/GCF/001/979/765/GCF_001979765.1_ASM197976v1	na	na	na	haploid	bacteria	7270476	7270476	67.5	0	128	128	NCBI RefSeq	NCBI Prokaryotic Genome Annotation Pipeline (PGAP)	08/04/22	6450	6219	61	na
GCF_001976275.1	PRJNA224116	SAMN04208565	LWVB00000000.1	na	28450	28450	Burkholderia pseudomallei	strain=3904b	na	latest	Contig	Major	Full	2017/01/31	ASM197627v1	Northern Arizona University	GCA_001976275.1	identical	https://ftp.ncbi.nlm.nih.gov/genomes/all/GCF/001/976/275/GCF_001976275.1_ASM197627v1	na	na	na	haploid	bacteria	6993704	6993704	68.0	0	143	143	NCBI RefSeq	NCBI Prokaryotic Genome Annotation Pipeline (PGAP)	08/04/22	6188	5998	60	na
GCF_001976485.1	PRJNA224116	SAMN04208568	LWVE00000000.1	na	28450	28450	Burkholderia pseudomallei	strain=4069a	na	latest	Contig	Major	Full	2017/01/31	ASM197648v1	Northern Arizona University	GCA_001976485.1	identical	https://ftp.ncbi.nlm.nih.gov/genomes/all/GCF/001/976/485/GCF_001976485.1_ASM197648v1	na	na	na	haploid	bacteria	7073795	7073795	68.0	0	147	147	NCBI RefSeq	NCBI Prokaryotic Genome Annotation Pipeline (PGAP)	08/04/22	6225	6049	59	na
GCF_001978725.1	PRJNA224116	SAMN04208681	LWZN00000000.1	na	28450	28450	Burkholderia pseudomallei	strain=NAU20B-8	na	latest	Contig	Major	Full	2017/01/31	ASM197872v1	Northern Arizona University	GCA_001978725.1	identical	https://ftp.ncbi.nlm.nih.gov/genomes/all/GCF/001/978/725/GCF_001978725.1_ASM197872v1	na	na	na	haploid	bacteria	7129056	7129056	68.0	0	141	141	NCBI RefSeq	NCBI Prokaryotic Genome Annotation Pipeline (PGAP)	08/04/22	6286	6071	60	na
GCF_001979725.1	PRJNA224116	SAMN04208736	LXBL00000000.1	na	28450	28450	Burkholderia pseudomallei	strain=MSHR1684	na	latest	Contig	Major	Full	2017/01/31	ASM197972v1	Northern Arizona University	GCA_001979725.1	identical	https://ftp.ncbi.nlm.nih.gov/genomes/all/GCF/001/979/725/GCF_001979725.1_ASM197972v1	na	na	na	haploid	bacteria	6926363	6926363	68.0	0	106	106	NCBI RefSeq	NCBI Prokaryotic Genome Annotation Pipeline (PGAP)	08/04/22	6162	5920	61	na
GCF_001978925.1	PRJNA224116	SAMN04208693	LWZX00000000.1	na	28450	28450	Burkholderia pseudomallei	strain=NAU35A-2	na	latest	Contig	Major	Full	2017/01/31	ASM197892v1	Northern Arizona University	GCA_001978925.1	identical	https://ftp.ncbi.nlm.nih.gov/genomes/all/GCF/001/978/925/GCF_001978925.1_ASM197892v1	na	na	na	haploid	bacteria	7120467	7120467	68.0	0	92	92	NCBI RefSeq	NCBI Prokaryotic Genome Annotation Pipeline (PGAP)	08/04/22	6271	6049	61	na
GCF_001975105.1	PRJNA224116	SAMN05607051	na	na	28450	28450	Burkholderia pseudomallei	strain=MSHR5864	na	latest	Complete Genome	Major	Full	2017/01/30	ASM197510v1	Menzies School of Health Research	GCA_001975105.1	identical	https://ftp.ncbi.nlm.nih.gov/genomes/all/GCF/001/975/105/GCF_001975105.1_ASM197510v1	na	na	na	haploid	bacteria	7317380	7317380	68.0	2	2	2	NCBI RefSeq	NCBI Prokaryotic Genome Annotation Pipeline (PGAP)	02/06/23	6394	6178	76	28385830
GCF_001981165.1	PRJNA224116	SAMN04208809	LXEF00000000.1	na	28450	28450	Burkholderia pseudomallei	strain=4095a	na	latest	Contig	Major	Full	2017/01/31	ASM198116v1	Northern Arizona University	GCA_001981165.1	identical	https://ftp.ncbi.nlm.nih.gov/genomes/all/GCF/001/981/165/GCF_001981165.1_ASM198116v1	na	na	na	haploid	bacteria	7137425	7137425	68.0	0	247	247	NCBI RefSeq	NCBI Prokaryotic Genome Annotation Pipeline (PGAP)	08/04/22	6304	6070	58	na
GCF_001980895.1	PRJNA224116	SAMN04208796	LXDS00000000.1	na	28450	28450	Burkholderia pseudomallei	strain=942a	na	latest	Contig	Major	Full	2017/01/31	ASM198089v1	Northern Arizona University	GCA_001980895.1	identical	https://ftp.ncbi.nlm.nih.gov/genomes/all/GCF/001/980/895/GCF_001980895.1_ASM198089v1	na	na	na	haploid	bacteria	7019572	7019572	68.0	0	233	233	NCBI RefSeq	NCBI Prokaryotic Genome Annotation Pipeline (PGAP)	08/04/22	6248	6029	56	na
GCF_001981195.1	PRJNA224116	SAMN04208811	LXEH00000000.1	na	28450	28450	Burkholderia pseudomallei	strain=4226c	na	latest	Contig	Major	Full	2017/01/31	ASM198119v1	Northern Arizona University	GCA_001981195.1	identical	https://ftp.ncbi.nlm.nih.gov/genomes/all/GCF/001/981/195/GCF_001981195.1_ASM198119v1	na	na	na	haploid	bacteria	7069661	7069661	68.0	0	167	167	NCBI RefSeq	NCBI Prokaryotic Genome Annotation Pipeline (PGAP)	08/04/22	6257	6046	61	na
GCF_001980425.1	PRJNA224116	SAMN04208772	LXCU00000000.1	na	28450	28450	Burkholderia pseudomallei	strain=MSHR4737	na	latest	Contig	Major	Full	2017/01/31	ASM198042v1	Northern Arizona University	GCA_001980425.1	identical	https://ftp.ncbi.nlm.nih.gov/genomes/all/GCF/001/980/425/GCF_001980425.1_ASM198042v1	na	na	na	haploid	bacteria	7311038	7311038	67.5	0	325	325	NCBI RefSeq	NCBI Prokaryotic Genome Annotation Pipeline (PGAP)	08/04/22	6606	6313	63	na
GCF_001980915.1	PRJNA224116	SAMN04208797	LXDT00000000.1	na	28450	28450	Burkholderia pseudomallei	strain=975d	na	latest	Contig	Major	Full	2017/01/31	ASM198091v1	Northern Arizona University	GCA_001980915.1	identical	https://ftp.ncbi.nlm.nih.gov/genomes/all/GCF/001/980/915/GCF_001980915.1_ASM198091v1	na	na	na	haploid	bacteria	7056648	7056648	68.0	0	279	279	NCBI RefSeq	NCBI Prokaryotic Genome Annotation Pipeline (PGAP)	08/04/22	6295	6077	59	na
GCF_001980995.1	PRJNA224116	SAMN04208801	LXDX00000000.1	na	28450	28450	Burkholderia pseudomallei	strain=2374a	na	latest	Contig	Major	Full	2017/01/31	ASM198099v1	Northern Arizona University	GCA_001980995.1	identical	https://ftp.ncbi.nlm.nih.gov/genomes/all/GCF/001/980/995/GCF_001980995.1_ASM198099v1	na	na	na	haploid	bacteria	6985983	6985983	68.0	0	139	139	NCBI RefSeq	NCBI Prokaryotic Genome Annotation Pipeline (PGAP)	08/04/22	6128	5930	61	na
GCF_001980815.1	PRJNA224116	SAMN04208791	LXDN00000000.1	na	28450	28450	Burkholderia pseudomallei	strain=577ci	na	latest	Contig	Major	Full	2017/01/31	ASM198081v1	Northern Arizona University	GCA_001980815.1	identical	https://ftp.ncbi.nlm.nih.gov/genomes/all/GCF/001/980/815/GCF_001980815.1_ASM198081v1	na	na	na	haploid	bacteria	7172366	7172366	68.0	0	177	177	NCBI RefSeq	NCBI Prokaryotic Genome Annotation Pipeline (PGAP)	08/04/22	6364	6175	60	na
GCF_001980365.1	PRJNA224116	SAMN04208769	LXCR00000000.1	na	28450	28450	Burkholderia pseudomallei	strain=MSHR4638	na	latest	Contig	Major	Full	2017/01/31	ASM198036v1	Northern Arizona University	GCA_001980365.1	identical	https://ftp.ncbi.nlm.nih.gov/genomes/all/GCF/001/980/365/GCF_001980365.1_ASM198036v1	na	na	na	haploid	bacteria	6940642	6940642	68.0	0	138	138	NCBI RefSeq	NCBI Prokaryotic Genome Annotation Pipeline (PGAP)	08/04/22	6185	5935	61	na
GCF_001980465.1	PRJNA224116	SAMN04208774	LXCW00000000.1	na	28450	28450	Burkholderia pseudomallei	strain=MSHR4749	na	latest	Contig	Major	Full	2017/01/31	ASM198046v1	Northern Arizona University	GCA_001980465.1	identical	https://ftp.ncbi.nlm.nih.gov/genomes/all/GCF/001/980/465/GCF_001980465.1_ASM198046v1	na	na	na	haploid	bacteria	7366098	7366098	67.5	0	305	305	NCBI RefSeq	NCBI Prokaryotic Genome Annotation Pipeline (PGAP)	08/04/22	6641	6356	63	na
GCF_001978875.1	PRJNA224116	SAMN04208690	LWZV00000000.1	na	28450	28450	Burkholderia pseudomallei	strain=NAU24B-3	na	latest	Contig	Major	Full	2017/01/31	ASM197887v1	Northern Arizona University	GCA_001978875.1	identical	https://ftp.ncbi.nlm.nih.gov/genomes/all/GCF/001/978/875/GCF_001978875.1_ASM197887v1	na	na	na	haploid	bacteria	7152639	7152639	68.0	0	90	90	NCBI RefSeq	NCBI Prokaryotic Genome Annotation Pipeline (PGAP)	08/04/22	6294	6071	60	na
GCF_001976645.1	PRJNA224116	SAMN04208580	LWVQ00000000.1	na	28450	28450	Burkholderia pseudomallei	strain=4179a	na	latest	Contig	Major	Full	2017/01/31	ASM197664v1	Northern Arizona University	GCA_001976645.1	identical	https://ftp.ncbi.nlm.nih.gov/genomes/all/GCF/001/976/645/GCF_001976645.1_ASM197664v1	na	na	na	haploid	bacteria	7071679	7071679	68.0	0	158	158	NCBI RefSeq	NCBI Prokaryotic Genome Annotation Pipeline (PGAP)	08/04/22	6232	6059	61	na
GCF_001978515.1	PRJNA224116	SAMN04208671	LWZD00000000.1	na	28450	28450	Burkholderia pseudomallei	strain=NAU14B-1	na	latest	Contig	Major	Full	2017/01/31	ASM197851v1	Northern Arizona University	GCA_001978515.1	identical	https://ftp.ncbi.nlm.nih.gov/genomes/all/GCF/001/978/515/GCF_001978515.1_ASM197851v1	na	na	na	haploid	bacteria	7129200	7129200	68.0	0	125	125	NCBI RefSeq	NCBI Prokaryotic Genome Annotation Pipeline (PGAP)	08/04/22	6272	6053	60	na
GCF_001979545.1	PRJNA224116	SAMN04208726	LXBB00000000.1	na	28450	28450	Burkholderia pseudomallei	strain=MSHR0443	na	latest	Contig	Major	Full	2017/01/31	ASM197954v1	Northern Arizona University	GCA_001979545.1	identical	https://ftp.ncbi.nlm.nih.gov/genomes/all/GCF/001/979/545/GCF_001979545.1_ASM197954v1	na	na	na	haploid	bacteria	7275165	7275165	67.5	0	143	143	NCBI RefSeq	NCBI Prokaryotic Genome Annotation Pipeline (PGAP)	08/04/22	6468	6231	61	na
GCF_001982605.1	PRJNA224116	SAMN05898119	MLCN00000000.1	representative genome	1907941	1907941	Alkanindiges hydrocarboniclasticus	strain=H1	na	latest	Contig	Major	Full	2017/02/01	ASM198260v1	Kyonggi University	GCA_001982605.1	identical	https://ftp.ncbi.nlm.nih.gov/genomes/all/GCF/001/982/605/GCF_001982605.1_ASM198260v1	na	assembly from type material	na	haploid	bacteria	3297605	3297605	46.0	0	92	92	NCBI RefSeq	NCBI Prokaryotic Genome Annotation Pipeline (PGAP)	11/05/22	3130	2986	49	na
GCF_001979815.1	PRJNA224116	SAMN04208744	LXBS00000000.1	na	28450	28450	Burkholderia pseudomallei	strain=MSHR3107	na	latest	Contig	Major	Full	2017/01/31	ASM197981v1	Northern Arizona University	GCA_001979815.1	identical	https://ftp.ncbi.nlm.nih.gov/genomes/all/GCF/001/979/815/GCF_001979815.1_ASM197981v1	na	na	na	haploid	bacteria	6950562	6950562	68.0	0	484	484	NCBI RefSeq	NCBI Prokaryotic Genome Annotation Pipeline (PGAP)	08/04/22	6396	6000	58	na
GCF_001977285.1	PRJNA224116	SAMN04208642	LWYA00000000.1	na	28450	28450	Burkholderia pseudomallei	strain=Ubon-P23-Bp20	na	latest	Contig	Major	Full	2017/01/31	ASM197728v1	Northern Arizona University	GCA_001977285.1	identical	https://ftp.ncbi.nlm.nih.gov/genomes/all/GCF/001/977/285/GCF_001977285.1_ASM197728v1	na	na	na	haploid	bacteria	7055712	7055712	68.0	0	131	131	NCBI RefSeq	NCBI Prokaryotic Genome Annotation Pipeline (PGAP)	08/04/22	6205	6007	61	na
GCF_001979565.1	PRJNA224116	SAMN04208728	LXBD00000000.1	na	28450	28450	Burkholderia pseudomallei	strain=MSHR1670	na	latest	Contig	Major	Full	2017/01/31	ASM197956v1	Northern Arizona University	GCA_001979565.1	identical	https://ftp.ncbi.nlm.nih.gov/genomes/all/GCF/001/979/565/GCF_001979565.1_ASM197956v1	na	na	na	haploid	bacteria	6845597	6845597	68.0	0	103	103	NCBI RefSeq	NCBI Prokaryotic Genome Annotation Pipeline (PGAP)	07/19/22	6069	5832	63	na
GCF_001978585.1	PRJNA224116	SAMN04208674	LWZG00000000.1	na	28450	28450	Burkholderia pseudomallei	strain=NAU14B-5	na	latest	Contig	Major	Full	2017/01/31	ASM197858v1	Northern Arizona University	GCA_001978585.1	identical	https://ftp.ncbi.nlm.nih.gov/genomes/all/GCF/001/978/585/GCF_001978585.1_ASM197858v1	na	na	na	haploid	bacteria	7131640	7131640	68.0	0	135	135	NCBI RefSeq	NCBI Prokaryotic Genome Annotation Pipeline (PGAP)	08/04/22	6271	6055	60	na
GCF_001979325.1	PRJNA224116	SAMN04208715	LXAS00000000.1	na	28450	28450	Burkholderia pseudomallei	strain=MSHR1300	na	latest	Contig	Major	Full	2017/01/31	ASM197932v1	Northern Arizona University	GCA_001979325.1	identical	https://ftp.ncbi.nlm.nih.gov/genomes/all/GCF/001/979/325/GCF_001979325.1_ASM197932v1	na	na	na	haploid	bacteria	7397275	7397275	67.5	0	222	222	NCBI RefSeq	NCBI Prokaryotic Genome Annotation Pipeline (PGAP)	08/04/22	6595	6336	64	na
GCF_001979415.1	PRJNA224116	SAMN04208720	LXAV00000000.1	na	28450	28450	Burkholderia pseudomallei	strain=MSHR1879	na	latest	Contig	Major	Full	2017/01/31	ASM197941v1	Northern Arizona University	GCA_001979415.1	identical	https://ftp.ncbi.nlm.nih.gov/genomes/all/GCF/001/979/415/GCF_001979415.1_ASM197941v1	na	na	na	haploid	bacteria	7123669	7123669	68.0	0	337	337	NCBI RefSeq	NCBI Prokaryotic Genome Annotation Pipeline (PGAP)	08/04/22	6398	6121	61	na
GCF_001976655.1	PRJNA224116	SAMN04208577	LWVN00000000.1	na	28450	28450	Burkholderia pseudomallei	strain=4166a	na	latest	Contig	Major	Full	2017/01/31	ASM197665v1	Northern Arizona University	GCA_001976655.1	identical	https://ftp.ncbi.nlm.nih.gov/genomes/all/GCF/001/976/655/GCF_001976655.1_ASM197665v1	na	na	na	haploid	bacteria	7083477	7083477	68.0	0	146	146	NCBI RefSeq	NCBI Prokaryotic Genome Annotation Pipeline (PGAP)	08/04/22	6213	5996	62	na
GCF_001978565.1	PRJNA224116	SAMN04208673	LWZF00000000.1	na	28450	28450	Burkholderia pseudomallei	strain=NAU14B-3	na	latest	Contig	Major	Full	2017/01/31	ASM197856v1	Northern Arizona University	GCA_001978565.1	identical	https://ftp.ncbi.nlm.nih.gov/genomes/all/GCF/001/978/565/GCF_001978565.1_ASM197856v1	na	na	na	haploid	bacteria	7132499	7132499	68.0	0	142	142	NCBI RefSeq	NCBI Prokaryotic Genome Annotation Pipeline (PGAP)	08/04/22	6282	6061	62	na
GCF_001977005.1	PRJNA224116	SAMN04208615	LWWZ00000000.1	na	28450	28450	Burkholderia pseudomallei	strain=INT2-BP24	na	latest	Contig	Major	Full	2017/01/31	ASM197700v1	Northern Arizona University	GCA_001977005.1	identical	https://ftp.ncbi.nlm.nih.gov/genomes/all/GCF/001/977/005/GCF_001977005.1_ASM197700v1	na	na	na	haploid	bacteria	7027472	7027472	68.0	0	345	345	NCBI RefSeq	NCBI Prokaryotic Genome Annotation Pipeline (PGAP)	08/04/22	6337	6043	64	na
GCF_001979485.1	PRJNA224116	SAMN04208725	LXBA00000000.1	na	28450	28450	Burkholderia pseudomallei	strain=MSHR0391	na	latest	Contig	Major	Full	2017/01/31	ASM197948v1	Northern Arizona University	GCA_001979485.1	identical	https://ftp.ncbi.nlm.nih.gov/genomes/all/GCF/001/979/485/GCF_001979485.1_ASM197948v1	na	na	na	haploid	bacteria	7271325	7271325	67.5	0	140	140	NCBI RefSeq	NCBI Prokaryotic Genome Annotation Pipeline (PGAP)	08/04/22	6464	6227	61	na
GCF_001979285.1	PRJNA224116	SAMN04208711	LXAO00000000.1	na	28450	28450	Burkholderia pseudomallei	strain=MSHR1290	na	latest	Contig	Major	Full	2017/01/31	ASM197928v1	Northern Arizona University	GCA_001979285.1	identical	https://ftp.ncbi.nlm.nih.gov/genomes/all/GCF/001/979/285/GCF_001979285.1_ASM197928v1	na	na	na	haploid	bacteria	7192070	7192070	68.0	0	191	191	NCBI RefSeq	NCBI Prokaryotic Genome Annotation Pipeline (PGAP)	08/04/22	6387	6148	60	na
GCF_001984505.1	PRJNA224116	SAMN05767735	MJBU00000000.1	na	1639	1639	Listeria monocytogenes	strain=LM115	na	latest	Contig	Major	Full	2017/02/03	ASM198450v1	Kwai Lin Thong	GCA_001984505.1	identical	https://ftp.ncbi.nlm.nih.gov/genomes/all/GCF/001/984/505/GCF_001984505.1_ASM198450v1	na	na	na	haploid	bacteria	2956987	2956987	37.5	0	28	28	NCBI RefSeq	NCBI Prokaryotic Genome Annotation Pipeline (PGAP)	07/10/23	2958	2868	58	na
GCF_001984055.1	PRJNA224116	SAMN05161926	LYVO00000000.1	na	1855728	1855728	Variovorax sp. KK3	strain=KK3	na	latest	Contig	Major	Full	2017/02/03	ASM198405v1	Georgia Institute of Technology	GCA_001984055.1	identical	https://ftp.ncbi.nlm.nih.gov/genomes/all/GCF/001/984/055/GCF_001984055.1_ASM198405v1	na	na	na	haploid	bacteria	7190799	7190799	67.0	0	239	239	NCBI RefSeq	NCBI Prokaryotic Genome Annotation Pipeline (PGAP)	08/05/22	6919	6762	51	na
GCF_001984355.1	PRJNA224116	SAMN05001990	MUJS00000000.1	na	95486	95486	Burkholderia cenocepacia	strain=VC3917	na	latest	Contig	Major	Full	2017/02/03	ASM198435v1	University of British Columbia	GCA_001984355.1	identical	https://ftp.ncbi.nlm.nih.gov/genomes/all/GCF/001/984/355/GCF_001984355.1_ASM198435v1	na	na	na	haploid	bacteria	7344673	7344673	66.5	0	13	13	NCBI RefSeq	NCBI Prokaryotic Genome Annotation Pipeline (PGAP)	08/05/22	6781	6583	95	na
GCF_001983935.1	PRJNA224116	SAMN05726332	na	representative genome	1891926	1891926	Fuerstiella marisgermanici	strain=NH11	na	latest	Complete Genome	Major	Full	2017/02/03	ASM198393v1	Leibniz-Institute DSMZ German Collection of Microorganisms and Cell Cultures	GCA_001983935.1	identical	https://ftp.ncbi.nlm.nih.gov/genomes/all/GCF/001/983/935/GCF_001983935.1_ASM198393v1	na	assembly from type material	na	haploid	bacteria	8920478	8920478	55.5	1	1	1	NCBI RefSeq	NCBI Prokaryotic Genome Annotation Pipeline (PGAP)	03/19/23	6331	6218	65	28066393
GCF_001984035.1	PRJNA224116	SAMN06232497	na	na	1357916	1357916	Sphingopyxis sp. QXT-31	strain=QXT-31	na	latest	Complete Genome	Major	Full	2017/02/03	ASM198403v1	Chinese Academy of Sciences	GCA_001984035.1	identical	https://ftp.ncbi.nlm.nih.gov/genomes/all/GCF/001/984/035/GCF_001984035.1_ASM198403v1	na	na	na	haploid	bacteria	4285026	4285026	66.0	1	1	1	NCBI RefSeq	NCBI Prokaryotic Genome Annotation Pipeline (PGAP)	02/06/23	4149	4071	51	na
GCF_001984015.1	PRJNA224116	SAMN06160711	na	na	1805827	1805827	Rhodococcus sp. MTM3W5.2	strain=MTM3W5.2	na	latest	Complete Genome	Major	Full	2017/02/03	ASM198401v1	Institute of Genome Sciences, University of Maryland School of Medicine	GCA_001984015.1	identical	https://ftp.ncbi.nlm.nih.gov/genomes/all/GCF/001/984/015/GCF_001984015.1_ASM198401v1	na	na	na	haploid	bacteria	5665081	5665081	68.5	1	1	1	NCBI RefSeq	NCBI Prokaryotic Genome Annotation Pipeline (PGAP)	10/09/22	5344	4620	64	na
GCF_001984895.1	PRJNA224116	SAMN05449123	MCNI00000000.1	na	573	573	Klebsiella pneumoniae	strain=KP41-2015	na	latest	Contig	Major	Full	2017/02/05	ASM198489v1	CVI of Wageningen University	GCA_001984895.1	identical	https://ftp.ncbi.nlm.nih.gov/genomes/all/GCF/001/984/895/GCF_001984895.1_ASM198489v1	na	na	na	haploid	bacteria	5692661	5692661	56.5	0	98	98	NCBI RefSeq	NCBI Prokaryotic Genome Annotation Pipeline (PGAP)	07/10/23	5689	5400	121	na
GCF_001984325.1	PRJNA224116	SAMN05001820	MUJO00000000.1	na	95486	95486	Burkholderia cenocepacia	strain=VC4558	na	latest	Contig	Major	Full	2017/02/03	ASM198432v1	University of British Columbia	GCA_001984325.1	identical	https://ftp.ncbi.nlm.nih.gov/genomes/all/GCF/001/984/325/GCF_001984325.1_ASM198432v1	na	na	na	haploid	bacteria	8228891	8228891	67.0	0	9	9	NCBI RefSeq	NCBI Prokaryotic Genome Annotation Pipeline (PGAP)	07/10/23	7527	7353	93	na
GCF_001984805.1	PRJNA224116	SAMN06240355	MTSN00000000.1	na	158836	158836	Enterobacter hormaechei	strain=WCHECl-14653	na	latest	Scaffold	Major	Full	2017/02/05	ASM198480v1	West China Hospital, Sichuan University	GCA_001984805.1	identical	https://ftp.ncbi.nlm.nih.gov/genomes/all/GCF/001/984/805/GCF_001984805.1_ASM198480v1	na	na	na	haploid	bacteria	5299364	5299059	55.0	0	98	98	NCBI RefSeq	NCBI Prokaryotic Genome Annotation Pipeline (PGAP)	03/25/23	5275	5094	92	26248381
GCF_001984565.1	PRJNA224116	SAMN05732388	MSFH00000000.1	na	1118230	1118230	Serratia sp. S119	strain=S119	na	latest	Contig	Major	Full	2017/02/03	ASM198456v1	Universidad Nacional de Rio Cuarto	GCA_001984565.1	identical	https://ftp.ncbi.nlm.nih.gov/genomes/all/GCF/001/984/565/GCF_001984565.1_ASM198456v1	na	na	na	haploid	bacteria	5122074	5122074	59.5	0	48	48	NCBI RefSeq	NCBI Prokaryotic Genome Annotation Pipeline (PGAP)	08/01/22	4905	4752	109	na
GCF_001984125.1	PRJNA224116	SAMN06213902	MTQL00000000.1	na	1933776	1933776	Leifsonia sp. ALI-44-B	strain=ALI-44-B	na	latest	Contig	Major	Full	2017/02/03	ASM198412v1	Los Alamos National Laboratory	GCA_001984125.1	identical	https://ftp.ncbi.nlm.nih.gov/genomes/all/GCF/001/984/125/GCF_001984125.1_ASM198412v1	na	na	na	haploid	bacteria	3327947	3327947	67.5	0	7	7	NCBI RefSeq	NCBI Prokaryotic Genome Annotation Pipeline (PGAP)	06/23/23	3087	3004	53	28087533
GCF_001984965.1	PRJNA224116	SAMN03455333	na	na	520	520	Bordetella pertussis	strain=D521	na	latest	Complete Genome	Major	Full	2017/02/06	ASM198496v1	Centers for Disease Control and Prevention	GCA_001984965.1	identical	https://ftp.ncbi.nlm.nih.gov/genomes/all/GCF/001/984/965/GCF_001984965.1_ASM198496v1	na	na	na	haploid	bacteria	4101097	4101097	67.5	1	1	1	NCBI RefSeq	NCBI Prokaryotic Genome Annotation Pipeline (PGAP)	12/18/22	3987	3677	64	28167525
GCF_001984575.1	PRJNA224116	SAMN05211002	LZNS00000000.1	na	1857892	1857892	Streptomyces sp. MP131-18	strain=MP131-18	na	latest	Scaffold	Major	Full	2017/02/03	ASM198457v1	Helmholtz Centre for Infection Research	GCA_001984575.1	identical	https://ftp.ncbi.nlm.nih.gov/genomes/all/GCF/001/984/575/GCF_001984575.1_ASM198457v1	na	na	na	haploid	bacteria	7956642	7809470	72.0	0	10	10	NCBI RefSeq	NCBI Prokaryotic Genome Annotation Pipeline (PGAP)	07/10/23	7109	6866	61	na
GCF_001985165.1	PRJNA224116	SAMN03455343	na	na	520	520	Bordetella pertussis	strain=F670	na	latest	Complete Genome	Major	Full	2017/02/06	ASM198516v1	Centers for Disease Control and Prevention	GCA_001985165.1	identical	https://ftp.ncbi.nlm.nih.gov/genomes/all/GCF/001/985/165/GCF_001985165.1_ASM198516v1	na	na	na	haploid	bacteria	4103215	4103215	67.5	1	1	1	NCBI RefSeq	NCBI Prokaryotic Genome Annotation Pipeline (PGAP)	12/18/22	3953	3645	64	28167525
GCF_001984315.1	PRJNA224116	SAMN05001819	MUJN00000000.1	na	95486	95486	Burkholderia cenocepacia	strain=VC9789	na	latest	Contig	Major	Full	2017/02/03	ASM198431v1	University of British Columbia	GCA_001984315.1	identical	https://ftp.ncbi.nlm.nih.gov/genomes/all/GCF/001/984/315/GCF_001984315.1_ASM198431v1	na	na	na	haploid	bacteria	7803519	7803519	66.5	0	7	7	NCBI RefSeq	NCBI Prokaryotic Genome Annotation Pipeline (PGAP)	07/10/23	7207	7022	98	na
GCF_001984375.1	PRJNA224116	SAMN05001970	MUJQ00000000.1	na	95486	95486	Burkholderia cenocepacia	strain=VC1255	na	latest	Contig	Major	Full	2017/02/03	ASM198437v1	University of British Columbia	GCA_001984375.1	identical	https://ftp.ncbi.nlm.nih.gov/genomes/all/GCF/001/984/375/GCF_001984375.1_ASM198437v1	na	na	na	haploid	bacteria	8373634	8373634	66.5	0	17	17	NCBI RefSeq	NCBI Prokaryotic Genome Annotation Pipeline (PGAP)	07/10/23	7664	7409	100	na
GCF_001989075.1	PRJNA224116	SAMN04383583	na	na	520	520	Bordetella pertussis	strain=J122	na	latest	Complete Genome	Major	Full	2017/02/06	ASM198907v1	Centers for Disease Control and Prevention	GCA_001989075.1	identical	https://ftp.ncbi.nlm.nih.gov/genomes/all/GCF/001/989/075/GCF_001989075.1_ASM198907v1	na	na	na	haploid	bacteria	4107596	4107596	67.5	1	1	1	NCBI RefSeq	NCBI Prokaryotic Genome Annotation Pipeline (PGAP)	02/06/23	3963	3641	64	28167525
GCF_001985265.1	PRJNA224116	SAMN03455348	na	na	520	520	Bordetella pertussis	strain=H579	na	latest	Complete Genome	Major	Full	2017/02/06	ASM198526v1	Centers for Disease Control and Prevention	GCA_001985265.1	identical	https://ftp.ncbi.nlm.nih.gov/genomes/all/GCF/001/985/265/GCF_001985265.1_ASM198526v1	na	na	na	haploid	bacteria	4109506	4109506	67.5	1	1	1	NCBI RefSeq	NCBI Prokaryotic Genome Annotation Pipeline (PGAP)	12/18/22	3997	3687	64	28167525
GCF_001987895.1	PRJNA224116	SAMN03702684	na	na	520	520	Bordetella pertussis	strain=J076	na	latest	Complete Genome	Major	Full	2017/02/06	ASM198789v1	Centers for Disease Control and Prevention	GCA_001987895.1	identical	https://ftp.ncbi.nlm.nih.gov/genomes/all/GCF/001/987/895/GCF_001987895.1_ASM198789v1	na	na	na	haploid	bacteria	4105464	4105464	67.5	1	1	1	NCBI RefSeq	NCBI Prokaryotic Genome Annotation Pipeline (PGAP)	12/18/22	3955	3646	64	28167525
GCF_001987995.1	PRJNA224116	SAMN03702689	na	na	520	520	Bordetella pertussis	strain=J110	na	latest	Complete Genome	Major	Full	2017/02/06	ASM198799v1	Centers for Disease Control and Prevention	GCA_001987995.1	identical	https://ftp.ncbi.nlm.nih.gov/genomes/all/GCF/001/987/995/GCF_001987995.1_ASM198799v1	na	na	na	haploid	bacteria	4106384	4106384	67.5	1	1	1	NCBI RefSeq	NCBI Prokaryotic Genome Annotation Pipeline (PGAP)	12/18/22	3961	3649	64	28167525
GCF_001988055.1	PRJNA224116	SAMN04221180	na	na	520	520	Bordetella pertussis	strain=B227	na	latest	Complete Genome	Major	Full	2017/02/06	ASM198805v1	Centers for Disease Control and Prevention	GCA_001988055.1	identical	https://ftp.ncbi.nlm.nih.gov/genomes/all/GCF/001/988/055/GCF_001988055.1_ASM198805v1	na	na	na	haploid	bacteria	4134432	4134432	67.5	1	1	1	NCBI RefSeq	NCBI Prokaryotic Genome Annotation Pipeline (PGAP)	02/06/23	3980	3669	64	28167525
GCF_001988175.1	PRJNA224116	SAMN04221186	na	na	520	520	Bordetella pertussis	strain=H382	na	latest	Complete Genome	Major	Full	2017/02/06	ASM198817v1	Centers for Disease Control and Prevention	GCA_001988175.1	identical	https://ftp.ncbi.nlm.nih.gov/genomes/all/GCF/001/988/175/GCF_001988175.1_ASM198817v1	na	na	na	haploid	bacteria	4106392	4106392	67.5	1	1	1	NCBI RefSeq	NCBI Prokaryotic Genome Annotation Pipeline (PGAP)	02/06/23	3960	3648	64	28167525
GCF_001988275.1	PRJNA224116	SAMN04221191	na	na	520	520	Bordetella pertussis	strain=H771	na	latest	Complete Genome	Major	Full	2017/02/06	ASM198827v1	Centers for Disease Control and Prevention	GCA_001988275.1	identical	https://ftp.ncbi.nlm.nih.gov/genomes/all/GCF/001/988/275/GCF_001988275.1_ASM198827v1	na	na	na	haploid	bacteria	4105345	4105345	67.5	1	1	1	NCBI RefSeq	NCBI Prokaryotic Genome Annotation Pipeline (PGAP)	02/06/23	3992	3687	64	28167525
GCF_001985765.1	PRJNA224116	SAMN03854490	na	na	520	520	Bordetella pertussis	strain=H681	na	latest	Complete Genome	Major	Full	2017/02/06	ASM198576v1	Centers for Disease Control and Prevention	GCA_001985765.1	identical	https://ftp.ncbi.nlm.nih.gov/genomes/all/GCF/001/985/765/GCF_001985765.1_ASM198576v1	na	na	na	haploid	bacteria	4105309	4105309	67.5	1	1	1	NCBI RefSeq	NCBI Prokaryotic Genome Annotation Pipeline (PGAP)	12/18/22	3994	3684	64	28167525
GCF_001987855.1	PRJNA224116	SAMN03702682	na	na	520	520	Bordetella pertussis	strain=J072	na	latest	Complete Genome	Major	Full	2017/02/06	ASM198785v1	Centers for Disease Control and Prevention	GCA_001987855.1	identical	https://ftp.ncbi.nlm.nih.gov/genomes/all/GCF/001/987/855/GCF_001987855.1_ASM198785v1	na	na	na	haploid	bacteria	4113747	4113747	67.5	1	1	1	NCBI RefSeq	NCBI Prokaryotic Genome Annotation Pipeline (PGAP)	12/18/22	4002	3689	64	28167525
GCF_001985465.1	PRJNA224116	SAMN03455358	na	na	520	520	Bordetella pertussis	strain=H800	na	latest	Complete Genome	Major	Full	2017/02/06	ASM198546v1	Centers for Disease Control and Prevention	GCA_001985465.1	identical	https://ftp.ncbi.nlm.nih.gov/genomes/all/GCF/001/985/465/GCF_001985465.1_ASM198546v1	na	na	na	haploid	bacteria	4102311	4102311	67.5	1	1	1	NCBI RefSeq	NCBI Prokaryotic Genome Annotation Pipeline (PGAP)	12/18/22	3952	3645	64	28167525
GCF_001985665.1	PRJNA224116	SAMN03455368	na	na	520	520	Bordetella pertussis	strain=I752	na	latest	Complete Genome	Major	Full	2017/02/06	ASM198566v1	Centers for Disease Control and Prevention	GCA_001985665.1	identical	https://ftp.ncbi.nlm.nih.gov/genomes/all/GCF/001/985/665/GCF_001985665.1_ASM198566v1	na	na	na	haploid	bacteria	4110589	4110589	67.5	1	1	1	NCBI RefSeq	NCBI Prokaryotic Genome Annotation Pipeline (PGAP)	12/18/22	3958	3653	63	28167525
GCF_001988395.1	PRJNA224116	SAMN04221197	na	na	520	520	Bordetella pertussis	strain=J194	na	latest	Complete Genome	Major	Full	2017/02/06	ASM198839v1	Centers for Disease Control and Prevention	GCA_001988395.1	identical	https://ftp.ncbi.nlm.nih.gov/genomes/all/GCF/001/988/395/GCF_001988395.1_ASM198839v1	na	na	na	haploid	bacteria	4106379	4106379	67.5	1	1	1	NCBI RefSeq	NCBI Prokaryotic Genome Annotation Pipeline (PGAP)	02/06/23	3962	3647	64	28167525
GCF_001988455.1	PRJNA224116	SAMN04221200	na	na	520	520	Bordetella pertussis	strain=J225	na	latest	Complete Genome	Major	Full	2017/02/06	ASM198845v1	Centers for Disease Control and Prevention	GCA_001988455.1	identical	https://ftp.ncbi.nlm.nih.gov/genomes/all/GCF/001/988/455/GCF_001988455.1_ASM198845v1	na	na	na	haploid	bacteria	4106294	4106294	67.5	1	1	1	NCBI RefSeq	NCBI Prokaryotic Genome Annotation Pipeline (PGAP)	02/06/23	3996	3683	64	28167525
GCF_001988595.1	PRJNA224116	SAMN04383561	na	na	520	520	Bordetella pertussis	strain=F501	na	latest	Complete Genome	Major	Full	2017/02/06	ASM198859v1	Centers for Disease Control and Prevention	GCA_001988595.1	identical	https://ftp.ncbi.nlm.nih.gov/genomes/all/GCF/001/988/595/GCF_001988595.1_ASM198859v1	na	na	na	haploid	bacteria	4101167	4101167	67.5	1	1	1	NCBI RefSeq	NCBI Prokaryotic Genome Annotation Pipeline (PGAP)	02/06/23	3985	3679	64	28167525
GCF_001988615.1	PRJNA224116	SAMN04383562	na	na	520	520	Bordetella pertussis	strain=F657	na	latest	Complete Genome	Major	Full	2017/02/06	ASM198861v1	Centers for Disease Control and Prevention	GCA_001988615.1	identical	https://ftp.ncbi.nlm.nih.gov/genomes/all/GCF/001/988/615/GCF_001988615.1_ASM198861v1	na	na	na	haploid	bacteria	4104234	4104234	67.5	1	1	1	NCBI RefSeq	NCBI Prokaryotic Genome Annotation Pipeline (PGAP)	02/06/23	3952	3642	64	28167525
GCF_001985885.1	PRJNA224116	SAMN03854496	na	na	520	520	Bordetella pertussis	strain=I976	na	latest	Complete Genome	Major	Full	2017/02/06	ASM198588v1	Centers for Disease Control and Prevention	GCA_001985885.1	identical	https://ftp.ncbi.nlm.nih.gov/genomes/all/GCF/001/985/885/GCF_001985885.1_ASM198588v1	na	na	na	haploid	bacteria	4104251	4104251	67.5	1	1	1	NCBI RefSeq	NCBI Prokaryotic Genome Annotation Pipeline (PGAP)	12/18/22	3954	3641	64	28167525
GCF_001988755.1	PRJNA224116	SAMN04383569	na	na	520	520	Bordetella pertussis	strain=H361	na	latest	Complete Genome	Major	Full	2017/02/06	ASM198875v1	Centers for Disease Control and Prevention	GCA_001988755.1	identical	https://ftp.ncbi.nlm.nih.gov/genomes/all/GCF/001/988/755/GCF_001988755.1_ASM198875v1	na	na	na	haploid	bacteria	4107431	4107431	67.5	1	1	1	NCBI RefSeq	NCBI Prokaryotic Genome Annotation Pipeline (PGAP)	02/06/23	3989	3680	64	28167525
GCF_001987755.1	PRJNA224116	SAMN03702677	na	na	520	520	Bordetella pertussis	strain=J023	na	latest	Complete Genome	Major	Full	2017/02/06	ASM198775v1	Centers for Disease Control and Prevention	GCA_001987755.1	identical	https://ftp.ncbi.nlm.nih.gov/genomes/all/GCF/001/987/755/GCF_001987755.1_ASM198775v1	na	na	na	haploid	bacteria	4106503	4106503	67.5	1	1	1	NCBI RefSeq	NCBI Prokaryotic Genome Annotation Pipeline (PGAP)	12/18/22	3956	3647	64	28167525
GCF_001988035.1	PRJNA224116	SAMN04221179	na	na	520	520	Bordetella pertussis	strain=B201	na	latest	Complete Genome	Major	Full	2017/02/06	ASM198803v1	Centers for Disease Control and Prevention	GCA_001988035.1	identical	https://ftp.ncbi.nlm.nih.gov/genomes/all/GCF/001/988/035/GCF_001988035.1_ASM198803v1	na	na	na	haploid	bacteria	4122649	4122649	67.5	1	1	1	NCBI RefSeq	NCBI Prokaryotic Genome Annotation Pipeline (PGAP)	02/06/23	3971	3649	64	28167525
GCF_001988295.1	PRJNA224116	SAMN04221192	na	na	520	520	Bordetella pertussis	strain=J178	na	latest	Complete Genome	Major	Full	2017/02/06	ASM198829v1	Centers for Disease Control and Prevention	GCA_001988295.1	identical	https://ftp.ncbi.nlm.nih.gov/genomes/all/GCF/001/988/295/GCF_001988295.1_ASM198829v1	na	na	na	haploid	bacteria	4107422	4107422	67.5	1	1	1	NCBI RefSeq	NCBI Prokaryotic Genome Annotation Pipeline (PGAP)	02/06/23	3996	3679	64	28167525
GCF_001988355.1	PRJNA224116	SAMN04221195	na	na	520	520	Bordetella pertussis	strain=J192	na	latest	Complete Genome	Major	Full	2017/02/06	ASM198835v1	Centers for Disease Control and Prevention	GCA_001988355.1	identical	https://ftp.ncbi.nlm.nih.gov/genomes/all/GCF/001/988/355/GCF_001988355.1_ASM198835v1	na	na	na	haploid	bacteria	4112694	4112694	67.5	1	1	1	NCBI RefSeq	NCBI Prokaryotic Genome Annotation Pipeline (PGAP)	02/06/23	3999	3683	64	28167525
GCF_001987935.1	PRJNA224116	SAMN03702686	na	na	520	520	Bordetella pertussis	strain=J091	na	latest	Complete Genome	Major	Full	2017/02/06	ASM198793v1	Centers for Disease Control and Prevention	GCA_001987935.1	identical	https://ftp.ncbi.nlm.nih.gov/genomes/all/GCF/001/987/935/GCF_001987935.1_ASM198793v1	na	na	na	haploid	bacteria	4106381	4106381	67.5	1	1	1	NCBI RefSeq	NCBI Prokaryotic Genome Annotation Pipeline (PGAP)	12/18/22	3962	3647	64	28167525
GCF_001988115.1	PRJNA224116	SAMN04221183	na	na	520	520	Bordetella pertussis	strain=C757	na	latest	Complete Genome	Major	Full	2017/02/06	ASM198811v1	Centers for Disease Control and Prevention	GCA_001988115.1	identical	https://ftp.ncbi.nlm.nih.gov/genomes/all/GCF/001/988/115/GCF_001988115.1_ASM198811v1	na	na	na	haploid	bacteria	4106366	4106366	67.5	1	1	1	NCBI RefSeq	NCBI Prokaryotic Genome Annotation Pipeline (PGAP)	02/06/23	3962	3658	64	28167525
GCF_001988335.1	PRJNA224116	SAMN04221194	na	na	520	520	Bordetella pertussis	strain=J191	na	latest	Complete Genome	Major	Full	2017/02/06	ASM198833v1	Centers for Disease Control and Prevention	GCA_001988335.1	identical	https://ftp.ncbi.nlm.nih.gov/genomes/all/GCF/001/988/335/GCF_001988335.1_ASM198833v1	na	na	na	haploid	bacteria	4111645	4111645	67.5	1	1	1	NCBI RefSeq	NCBI Prokaryotic Genome Annotation Pipeline (PGAP)	02/06/23	3961	3641	64	28167525
GCF_001985785.1	PRJNA224116	SAMN03854491	na	na	520	520	Bordetella pertussis	strain=H852	na	latest	Complete Genome	Major	Full	2017/02/06	ASM198578v1	Centers for Disease Control and Prevention	GCA_001985785.1	identical	https://ftp.ncbi.nlm.nih.gov/genomes/all/GCF/001/985/785/GCF_001985785.1_ASM198578v1	na	na	na	haploid	bacteria	4105340	4105340	67.5	1	1	1	NCBI RefSeq	NCBI Prokaryotic Genome Annotation Pipeline (PGAP)	12/18/22	3956	3642	64	28167525
GCF_001988695.1	PRJNA224116	SAMN04383566	na	na	520	520	Bordetella pertussis	strain=G807	na	latest	Complete Genome	Major	Full	2017/02/06	ASM198869v1	Centers for Disease Control and Prevention	GCA_001988695.1	identical	https://ftp.ncbi.nlm.nih.gov/genomes/all/GCF/001/988/695/GCF_001988695.1_ASM198869v1	na	na	na	haploid	bacteria	4102202	4102202	67.5	1	1	1	NCBI RefSeq	NCBI Prokaryotic Genome Annotation Pipeline (PGAP)	12/18/22	3951	3641	64	28167525
GCF_001987675.1	PRJNA224116	SAMN03702673	na	na	520	520	Bordetella pertussis	strain=J012	na	latest	Complete Genome	Major	Full	2017/02/06	ASM198767v1	Centers for Disease Control and Prevention	GCA_001987675.1	identical	https://ftp.ncbi.nlm.nih.gov/genomes/all/GCF/001/987/675/GCF_001987675.1_ASM198767v1	na	na	na	haploid	bacteria	4110595	4110595	67.5	1	1	1	NCBI RefSeq	NCBI Prokaryotic Genome Annotation Pipeline (PGAP)	12/18/22	3995	3685	64	28167525
GCF_001986085.1	PRJNA224116	SAMN03877221	na	na	520	520	Bordetella pertussis	strain=I259	na	latest	Complete Genome	Major	Full	2017/02/06	ASM198608v1	Centers for Disease Control and Prevention	GCA_001986085.1	identical	https://ftp.ncbi.nlm.nih.gov/genomes/all/GCF/001/986/085/GCF_001986085.1_ASM198608v1	na	na	na	haploid	bacteria	4105353	4105353	67.5	1	1	1	NCBI RefSeq	NCBI Prokaryotic Genome Annotation Pipeline (PGAP)	12/18/22	3953	3643	64	28167525
GCF_001986235.1	PRJNA224116	SAMN03464275	na	na	520	520	Bordetella pertussis	strain=H911	na	latest	Complete Genome	Major	Full	2017/02/06	ASM198623v1	Centers for Disease Control and Prevention	GCA_001986235.1	identical	https://ftp.ncbi.nlm.nih.gov/genomes/all/GCF/001/986/235/GCF_001986235.1_ASM198623v1	na	na	na	haploid	bacteria	4102182	4102182	67.5	1	1	1	NCBI RefSeq	NCBI Prokaryotic Genome Annotation Pipeline (PGAP)	12/18/22	3957	3644	64	28167525
GCF_001984925.1	PRJNA224116	SAMN03455331	na	na	520	520	Bordetella pertussis	strain=C571	na	latest	Complete Genome	Major	Full	2017/02/06	ASM198492v1	Centers for Disease Control and Prevention	GCA_001984925.1	identical	https://ftp.ncbi.nlm.nih.gov/genomes/all/GCF/001/984/925/GCF_001984925.1_ASM198492v1	na	na	na	haploid	bacteria	4105364	4105364	67.5	1	1	1	NCBI RefSeq	NCBI Prokaryotic Genome Annotation Pipeline (PGAP)	02/23/23	3953	3642	64	28167525
GCF_001988195.1	PRJNA224116	SAMN04221187	na	na	520	520	Bordetella pertussis	strain=H682	na	latest	Complete Genome	Major	Full	2017/02/06	ASM198819v1	Centers for Disease Control and Prevention	GCA_001988195.1	identical	https://ftp.ncbi.nlm.nih.gov/genomes/all/GCF/001/988/195/GCF_001988195.1_ASM198819v1	na	na	na	haploid	bacteria	4104309	4104309	67.5	1	1	1	NCBI RefSeq	NCBI Prokaryotic Genome Annotation Pipeline (PGAP)	02/06/23	3991	3682	64	28167525
GCF_001985045.1	PRJNA224116	SAMN03455337	na	na	520	520	Bordetella pertussis	strain=E587	na	latest	Complete Genome	Major	Full	2017/02/06	ASM198504v1	Centers for Disease Control and Prevention	GCA_001985045.1	identical	https://ftp.ncbi.nlm.nih.gov/genomes/all/GCF/001/985/045/GCF_001985045.1_ASM198504v1	na	na	na	haploid	bacteria	4101625	4101625	67.5	1	1	1	NCBI RefSeq	NCBI Prokaryotic Genome Annotation Pipeline (PGAP)	12/18/22	3952	3641	64	28167525
GCF_001985245.1	PRJNA224116	SAMN03455347	na	na	520	520	Bordetella pertussis	strain=H520	na	latest	Complete Genome	Major	Full	2017/02/06	ASM198524v1	Centers for Disease Control and Prevention	GCA_001985245.1	identical	https://ftp.ncbi.nlm.nih.gov/genomes/all/GCF/001/985/245/GCF_001985245.1_ASM198524v1	na	na	na	haploid	bacteria	4102661	4102661	67.5	1	1	1	NCBI RefSeq	NCBI Prokaryotic Genome Annotation Pipeline (PGAP)	12/18/22	3954	3643	64	28167525
GCF_001985445.1	PRJNA224116	SAMN03455357	na	na	520	520	Bordetella pertussis	strain=H784	na	latest	Complete Genome	Major	Full	2017/02/06	ASM198544v1	Centers for Disease Control and Prevention	GCA_001985445.1	identical	https://ftp.ncbi.nlm.nih.gov/genomes/all/GCF/001/985/445/GCF_001985445.1_ASM198544v1	na	na	na	haploid	bacteria	4106396	4106396	67.5	1	1	1	NCBI RefSeq	NCBI Prokaryotic Genome Annotation Pipeline (PGAP)	12/18/22	3989	3682	64	28167525
GCF_900158185.1	PRJNA224116	SAMEA2054561	FTUR00000000.1	na	624	624	Shigella sonnei	strain=2090STDY5461833	na	latest	Scaffold	Major	Full	2017/01/29	9803_4#15	SC	GCA_900158185.1	identical	https://ftp.ncbi.nlm.nih.gov/genomes/all/GCF/900/158/185/GCF_900158185.1_9803_4_15	na	na	na	haploid	bacteria	4720882	4719990	50.5	0	409	409	NCBI RefSeq	NCBI Prokaryotic Genome Annotation Pipeline (PGAP)	03/25/23	5049	4379	95	na
GCF_900159165.1	PRJNA224116	SAMEA3356041	FTYL00000000.1	na	624	624	Shigella sonnei	strain=3626STDY6095498	na	latest	Scaffold	Major	Full	2017/01/29	16703_8#23	SC	GCA_900159165.1	identical	https://ftp.ncbi.nlm.nih.gov/genomes/all/GCF/900/159/165/GCF_900159165.1_16703_8_23	na	na	na	haploid	bacteria	4813203	4813019	50.0	0	438	438	NCBI RefSeq	NCBI Prokaryotic Genome Annotation Pipeline (PGAP)	03/25/23	5266	4446	115	na
GCF_900157655.1	PRJNA224116	SAMEA2054392	FTSE00000000.1	na	624	624	Shigella sonnei	strain=2090STDY5461780	na	latest	Scaffold	Major	Full	2017/01/29	9789_6#66	SC	GCA_900157655.1	identical	https://ftp.ncbi.nlm.nih.gov/genomes/all/GCF/900/157/655/GCF_900157655.1_9789_6_66	na	na	na	haploid	bacteria	4541524	4541177	50.5	0	392	392	NCBI RefSeq	NCBI Prokaryotic Genome Annotation Pipeline (PGAP)	03/25/23	4822	4149	102	na
GCF_900160605.1	PRJNA224116	SAMEA1569710	FUEA00000000.1	na	624	624	Shigella sonnei	strain=sh1476	na	latest	Scaffold	Major	Full	2017/01/29	8403_8#92	SC	GCA_900160605.1	identical	https://ftp.ncbi.nlm.nih.gov/genomes/all/GCF/900/160/605/GCF_900160605.1_8403_8_92	na	na	na	haploid	bacteria	4776218	4775998	50.0	0	381	381	NCBI RefSeq	NCBI Prokaryotic Genome Annotation Pipeline (PGAP)	03/25/23	5062	4317	101	na
GCF_900159305.1	PRJNA224116	SAMEA3356055	FTYY00000000.1	na	624	624	Shigella sonnei	strain=3626STDY6095513	na	latest	Scaffold	Major	Full	2017/01/29	16703_8#38	SC	GCA_900159305.1	identical	https://ftp.ncbi.nlm.nih.gov/genomes/all/GCF/900/159/305/GCF_900159305.1_16703_8_38	na	na	na	haploid	bacteria	4923063	4921951	50.0	0	469	469	NCBI RefSeq	NCBI Prokaryotic Genome Annotation Pipeline (PGAP)	03/25/23	5456	4579	112	na
GCF_900157675.1	PRJNA224116	SAMEA2054165	FTSU00000000.1	na	624	624	Shigella sonnei	strain=2090STDY5461745	na	latest	Scaffold	Major	Full	2017/01/29	9789_6#31	SC	GCA_900157675.1	identical	https://ftp.ncbi.nlm.nih.gov/genomes/all/GCF/900/157/675/GCF_900157675.1_9789_6_31	na	na	na	haploid	bacteria	4605195	4603862	50.0	0	436	436	NCBI RefSeq	NCBI Prokaryotic Genome Annotation Pipeline (PGAP)	07/08/23	4896	4145	104	na
GCF_900158265.1	PRJNA224116	SAMEA2054568	FTVA00000000.1	na	624	624	Shigella sonnei	strain=2090STDY5461841	na	latest	Scaffold	Major	Full	2017/01/29	9803_4#23	SC	GCA_900158265.1	identical	https://ftp.ncbi.nlm.nih.gov/genomes/all/GCF/900/158/265/GCF_900158265.1_9803_4_23	na	na	na	haploid	bacteria	4707099	4707078	50.5	0	371	371	NCBI RefSeq	NCBI Prokaryotic Genome Annotation Pipeline (PGAP)	03/25/23	4997	4325	105	na
GCF_900160225.1	PRJNA224116	SAMEA1569988	FUCO00000000.1	na	624	624	Shigella sonnei	strain=sh1437	na	latest	Contig	Major	Full	2017/01/29	8403_8#53	SC	GCA_900160225.1	identical	https://ftp.ncbi.nlm.nih.gov/genomes/all/GCF/900/160/225/GCF_900160225.1_8403_8_53	na	na	na	haploid	bacteria	4606963	4606963	50.5	0	371	371	NCBI RefSeq	NCBI Prokaryotic Genome Annotation Pipeline (PGAP)	03/25/23	4912	4274	103	na
GCF_900159965.1	PRJNA224116	SAMEA1569712	FUBN00000000.1	na	624	624	Shigella sonnei	strain=sh1410	na	latest	Scaffold	Major	Full	2017/01/29	8403_8#26	SC	GCA_900159965.1	identical	https://ftp.ncbi.nlm.nih.gov/genomes/all/GCF/900/159/965/GCF_900159965.1_8403_8_26	na	na	na	haploid	bacteria	4467970	4467949	50.5	0	360	360	NCBI RefSeq	NCBI Prokaryotic Genome Annotation Pipeline (PGAP)	07/08/23	4734	4064	106	na
GCF_900157565.1	PRJNA224116	SAMEA2054239	FTSQ00000000.1	na	624	624	Shigella sonnei	strain=2090STDY5461767	na	latest	Scaffold	Major	Full	2017/01/29	9789_6#53	SC	GCA_900157565.1	identical	https://ftp.ncbi.nlm.nih.gov/genomes/all/GCF/900/157/565/GCF_900157565.1_9789_6_53	na	na	na	haploid	bacteria	4816679	4816385	50.5	0	465	465	NCBI RefSeq	NCBI Prokaryotic Genome Annotation Pipeline (PGAP)	03/25/23	5176	4410	97	na
GCF_900160185.1	PRJNA224116	SAMEA1569915	FUCJ00000000.1	na	624	624	Shigella sonnei	strain=sh1433	na	latest	Scaffold	Major	Full	2017/01/29	8403_8#49	SC	GCA_900160185.1	identical	https://ftp.ncbi.nlm.nih.gov/genomes/all/GCF/900/160/185/GCF_900160185.1_8403_8_49	na	na	na	haploid	bacteria	4481353	4481324	50.5	0	379	379	NCBI RefSeq	NCBI Prokaryotic Genome Annotation Pipeline (PGAP)	03/25/23	4731	4087	96	na
GCF_900160215.1	PRJNA224116	SAMEA1569999	FUCN00000000.1	na	624	624	Shigella sonnei	strain=sh1436	na	latest	Scaffold	Major	Full	2017/01/29	8403_8#52	SC	GCA_900160215.1	identical	https://ftp.ncbi.nlm.nih.gov/genomes/all/GCF/900/160/215/GCF_900160215.1_8403_8_52	na	na	na	haploid	bacteria	4686976	4686517	50.5	0	374	374	NCBI RefSeq	NCBI Prokaryotic Genome Annotation Pipeline (PGAP)	03/25/23	5013	4332	111	na
GCF_900158675.1	PRJNA224116	SAMEA2055573	FTWQ00000000.1	na	624	624	Shigella sonnei	strain=2090STDY5488115	na	latest	Contig	Major	Full	2017/01/29	9803_4#67	SC	GCA_900158675.1	identical	https://ftp.ncbi.nlm.nih.gov/genomes/all/GCF/900/158/675/GCF_900158675.1_9803_4_67	na	na	na	haploid	bacteria	4567087	4567087	50.5	0	379	379	NCBI RefSeq	NCBI Prokaryotic Genome Annotation Pipeline (PGAP)	03/25/23	4820	4165	100	na
GCF_900160125.1	PRJNA224116	SAMEA1569861	FUCC00000000.1	na	624	624	Shigella sonnei	strain=sh1427	na	latest	Scaffold	Major	Full	2017/01/29	8403_8#43	SC	GCA_900160125.1	identical	https://ftp.ncbi.nlm.nih.gov/genomes/all/GCF/900/160/125/GCF_900160125.1_8403_8_43	na	na	na	haploid	bacteria	4636866	4635813	50.5	0	396	396	NCBI RefSeq	NCBI Prokaryotic Genome Annotation Pipeline (PGAP)	03/25/23	4929	4257	94	na
GCF_900160055.1	PRJNA224116	SAMEA1569770	FUBX00000000.1	na	624	624	Shigella sonnei	strain=sh1420	na	latest	Scaffold	Major	Full	2017/01/29	8403_8#36	SC	GCA_900160055.1	identical	https://ftp.ncbi.nlm.nih.gov/genomes/all/GCF/900/160/055/GCF_900160055.1_8403_8_36	na	na	na	haploid	bacteria	4543756	4543739	50.5	0	380	380	NCBI RefSeq	NCBI Prokaryotic Genome Annotation Pipeline (PGAP)	03/25/23	4789	4114	103	na
GCF_900159055.1	PRJNA224116	SAMEA3356029	FTYA00000000.1	na	624	624	Shigella sonnei	strain=3626STDY6095486	na	latest	Scaffold	Major	Full	2017/01/29	16703_8#11	SC	GCA_900159055.1	identical	https://ftp.ncbi.nlm.nih.gov/genomes/all/GCF/900/159/055/GCF_900159055.1_16703_8_11	na	na	na	haploid	bacteria	4718259	4714346	50.5	0	402	402	NCBI RefSeq	NCBI Prokaryotic Genome Annotation Pipeline (PGAP)	03/25/23	5149	4441	112	na
GCF_900159355.1	PRJNA224116	SAMEA3356068	FTZE00000000.1	na	624	624	Shigella sonnei	strain=3626STDY6095526	na	latest	Scaffold	Major	Full	2017/01/29	16703_8#51	SC	GCA_900159355.1	identical	https://ftp.ncbi.nlm.nih.gov/genomes/all/GCF/900/159/355/GCF_900159355.1_16703_8_51	na	na	na	haploid	bacteria	4884542	4884221	50.0	0	440	440	NCBI RefSeq	NCBI Prokaryotic Genome Annotation Pipeline (PGAP)	03/25/23	5315	4487	111	na
GCF_900159025.1	PRJNA224116	SAMEA3356026	FTXW00000000.1	na	624	624	Shigella sonnei	strain=3626STDY6095483	na	latest	Scaffold	Major	Full	2017/01/29	16703_8#8	SC	GCA_900159025.1	identical	https://ftp.ncbi.nlm.nih.gov/genomes/all/GCF/900/159/025/GCF_900159025.1_16703_8_8	na	na	na	haploid	bacteria	4953963	4951970	50.0	0	456	456	NCBI RefSeq	NCBI Prokaryotic Genome Annotation Pipeline (PGAP)	03/25/23	5451	4581	110	na
GCF_900157595.1	PRJNA224116	SAMEA2054244	FTSC00000000.1	na	624	624	Shigella sonnei	strain=2090STDY5461773	na	latest	Scaffold	Major	Full	2017/01/29	9789_6#59	SC	GCA_900157595.1	identical	https://ftp.ncbi.nlm.nih.gov/genomes/all/GCF/900/157/595/GCF_900157595.1_9789_6_59	na	na	na	haploid	bacteria	4635671	4635658	50.5	0	407	407	NCBI RefSeq	NCBI Prokaryotic Genome Annotation Pipeline (PGAP)	03/25/23	4919	4228	105	na
GCF_900159005.1	PRJNA224116	SAMEA3356024	FTXU00000000.1	na	624	624	Shigella sonnei	strain=3626STDY6095481	na	latest	Scaffold	Major	Full	2017/01/29	16703_8#6	SC	GCA_900159005.1	identical	https://ftp.ncbi.nlm.nih.gov/genomes/all/GCF/900/159/005/GCF_900159005.1_16703_8_6	na	na	na	haploid	bacteria	4853094	4852921	50.0	0	438	438	NCBI RefSeq	NCBI Prokaryotic Genome Annotation Pipeline (PGAP)	03/25/23	5339	4502	112	na
GCF_900158075.1	PRJNA224116	SAMEA1967083	FTUG00000000.1	na	624	624	Shigella sonnei	strain=2090STDY5461821	na	latest	Scaffold	Major	Full	2017/01/29	9803_4#3	SC	GCA_900158075.1	identical	https://ftp.ncbi.nlm.nih.gov/genomes/all/GCF/900/158/075/GCF_900158075.1_9803_4_3	na	na	na	haploid	bacteria	4588156	4588092	50.5	0	393	393	NCBI RefSeq	NCBI Prokaryotic Genome Annotation Pipeline (PGAP)	03/25/23	4856	4163	101	na
GCF_900157825.1	PRJNA224116	SAMEA2054399	FTSW00000000.1	na	624	624	Shigella sonnei	strain=2090STDY5461787	na	latest	Scaffold	Major	Full	2017/01/29	9789_6#73	SC	GCA_900157825.1	identical	https://ftp.ncbi.nlm.nih.gov/genomes/all/GCF/900/157/825/GCF_900157825.1_9789_6_73	na	na	na	haploid	bacteria	4560043	4559666	50.5	0	387	387	NCBI RefSeq	NCBI Prokaryotic Genome Annotation Pipeline (PGAP)	07/08/23	4824	4180	100	na
GCF_900158515.1	PRJNA224116	SAMEA2054644	FTVX00000000.1	na	624	624	Shigella sonnei	strain=2090STDY5461868	na	latest	Scaffold	Major	Full	2017/01/29	9803_4#50	SC	GCA_900158515.1	identical	https://ftp.ncbi.nlm.nih.gov/genomes/all/GCF/900/158/515/GCF_900158515.1_9803_4_50	na	na	na	haploid	bacteria	4504887	4504849	50.5	0	382	382	NCBI RefSeq	NCBI Prokaryotic Genome Annotation Pipeline (PGAP)	07/08/23	4773	4094	97	na
GCF_900157515.1	PRJNA224116	SAMEA2054226	FTST00000000.1	na	624	624	Shigella sonnei	strain=2090STDY5461751	na	latest	Contig	Major	Full	2017/01/29	9789_6#37	SC	GCA_900157515.1	identical	https://ftp.ncbi.nlm.nih.gov/genomes/all/GCF/900/157/515/GCF_900157515.1_9789_6_37	na	na	na	haploid	bacteria	4487024	4487024	50.5	0	383	383	NCBI RefSeq	NCBI Prokaryotic Genome Annotation Pipeline (PGAP)	03/25/23	4707	4032	105	na
GCF_900158925.1	PRJNA224116	SAMEA2056895	FTXM00000000.1	na	624	624	Shigella sonnei	strain=2090STDY5488141	na	latest	Contig	Major	Full	2017/01/29	9803_4#93	SC	GCA_900158925.1	identical	https://ftp.ncbi.nlm.nih.gov/genomes/all/GCF/900/158/925/GCF_900158925.1_9803_4_93	na	na	na	haploid	bacteria	4566523	4566523	50.5	0	368	368	NCBI RefSeq	NCBI Prokaryotic Genome Annotation Pipeline (PGAP)	07/08/23	4795	4134	110	na
GCF_900158525.1	PRJNA224116	SAMEA2054645	FTVZ00000000.1	na	624	624	Shigella sonnei	strain=2090STDY5461869	na	latest	Scaffold	Major	Full	2017/01/29	9803_4#51	SC	GCA_900158525.1	identical	https://ftp.ncbi.nlm.nih.gov/genomes/all/GCF/900/158/525/GCF_900158525.1_9803_4_51	na	na	na	haploid	bacteria	4767708	4767594	50.0	0	427	427	NCBI RefSeq	NCBI Prokaryotic Genome Annotation Pipeline (PGAP)	03/25/23	5096	4329	101	na
GCF_900160335.1	PRJNA224116	SAMEA1569938	FUDA00000000.1	na	624	624	Shigella sonnei	strain=sh1448	na	latest	Contig	Major	Full	2017/01/29	8403_8#64	SC	GCA_900160335.1	identical	https://ftp.ncbi.nlm.nih.gov/genomes/all/GCF/900/160/335/GCF_900160335.1_8403_8_64	na	na	na	haploid	bacteria	4718424	4718424	50.5	0	368	368	NCBI RefSeq	NCBI Prokaryotic Genome Annotation Pipeline (PGAP)	03/25/23	5034	4380	98	na
GCF_900158495.1	PRJNA224116	SAMEA2054642	FTVW00000000.1	na	624	624	Shigella sonnei	strain=2090STDY5461866	na	latest	Scaffold	Major	Full	2017/01/29	9803_4#48	SC	GCA_900158495.1	identical	https://ftp.ncbi.nlm.nih.gov/genomes/all/GCF/900/158/495/GCF_900158495.1_9803_4_48	na	na	na	haploid	bacteria	4664141	4663888	50.5	0	392	392	NCBI RefSeq	NCBI Prokaryotic Genome Annotation Pipeline (PGAP)	07/08/23	4935	4184	102	na
GCF_900158965.1	PRJNA224116	SAMEA3356019	FTXR00000000.1	na	624	624	Shigella sonnei	strain=3626STDY6095476	na	latest	Scaffold	Major	Full	2017/01/29	16703_8#1	SC	GCA_900158965.1	identical	https://ftp.ncbi.nlm.nih.gov/genomes/all/GCF/900/158/965/GCF_900158965.1_16703_8_1	na	na	na	haploid	bacteria	4849850	4849277	50.0	0	440	440	NCBI RefSeq	NCBI Prokaryotic Genome Annotation Pipeline (PGAP)	03/25/23	5296	4492	114	na
GCF_900158175.1	PRJNA224116	SAMEA2054560	FTUQ00000000.1	na	624	624	Shigella sonnei	strain=2090STDY5461832	na	latest	Scaffold	Major	Full	2017/01/29	9803_4#14	SC	GCA_900158175.1	identical	https://ftp.ncbi.nlm.nih.gov/genomes/all/GCF/900/158/175/GCF_900158175.1_9803_4_14	na	na	na	haploid	bacteria	4659715	4657378	50.5	0	423	423	NCBI RefSeq	NCBI Prokaryotic Genome Annotation Pipeline (PGAP)	03/25/23	4932	4263	99	na
GCF_900157615.1	PRJNA224116	SAMEA2054163	FTSO00000000.1	na	624	624	Shigella sonnei	strain=2090STDY5461743	na	latest	Contig	Major	Full	2017/01/29	9789_6#29	SC	GCA_900157615.1	identical	https://ftp.ncbi.nlm.nih.gov/genomes/all/GCF/900/157/615/GCF_900157615.1_9789_6_29	na	na	na	haploid	bacteria	4537393	4537393	50.5	0	379	379	NCBI RefSeq	NCBI Prokaryotic Genome Annotation Pipeline (PGAP)	03/25/23	4797	4122	103	na
GCF_900158475.1	PRJNA224116	SAMEA2054640	FTVV00000000.1	na	624	624	Shigella sonnei	strain=2090STDY5461864	na	latest	Contig	Major	Full	2017/01/29	9803_4#46	SC	GCA_900158475.1	identical	https://ftp.ncbi.nlm.nih.gov/genomes/all/GCF/900/158/475/GCF_900158475.1_9803_4_46	na	na	na	haploid	bacteria	4648128	4648128	50.5	0	378	378	NCBI RefSeq	NCBI Prokaryotic Genome Annotation Pipeline (PGAP)	03/25/23	4922	4230	104	na
GCF_900159835.1	PRJNA224116	SAMEA1569678	FUBA00000000.1	na	624	624	Shigella sonnei	strain=sh1397	na	latest	Scaffold	Major	Full	2017/01/29	8403_8#13	SC	GCA_900159835.1	identical	https://ftp.ncbi.nlm.nih.gov/genomes/all/GCF/900/159/835/GCF_900159835.1_8403_8_13	na	na	na	haploid	bacteria	4754056	4754023	50.5	0	414	414	NCBI RefSeq	NCBI Prokaryotic Genome Annotation Pipeline (PGAP)	03/25/23	5103	4325	100	na
GCF_900160455.1	PRJNA224116	SAMEA954714	FUDM00000000.1	na	624	624	Shigella sonnei	strain=sh1461	na	latest	Scaffold	Major	Full	2017/01/29	8403_8#77	SC	GCA_900160455.1	identical	https://ftp.ncbi.nlm.nih.gov/genomes/all/GCF/900/160/455/GCF_900160455.1_8403_8_77	na	na	na	haploid	bacteria	4711917	4711634	50.5	0	376	376	NCBI RefSeq	NCBI Prokaryotic Genome Annotation Pipeline (PGAP)	03/25/23	4998	4343	98	na
GCF_900160045.1	PRJNA224116	SAMEA1569886	FUBQ00000000.1	na	624	624	Shigella sonnei	strain=sh1416	na	latest	Scaffold	Major	Full	2017/01/29	8403_8#32	SC	GCA_900160045.1	identical	https://ftp.ncbi.nlm.nih.gov/genomes/all/GCF/900/160/045/GCF_900160045.1_8403_8_32	na	na	na	haploid	bacteria	4549405	4549381	50.5	0	406	406	NCBI RefSeq	NCBI Prokaryotic Genome Annotation Pipeline (PGAP)	03/25/23	4809	4137	97	na
GCF_900159175.1	PRJNA224116	SAMEA3356042	FTYM00000000.1	na	624	624	Shigella sonnei	strain=3626STDY6095499	na	latest	Scaffold	Major	Full	2017/01/29	16703_8#24	SC	GCA_900159175.1	identical	https://ftp.ncbi.nlm.nih.gov/genomes/all/GCF/900/159/175/GCF_900159175.1_16703_8_24	na	na	na	haploid	bacteria	4903636	4902518	50.5	0	440	440	NCBI RefSeq	NCBI Prokaryotic Genome Annotation Pipeline (PGAP)	07/08/23	5396	4591	111	na
GCF_900160505.1	PRJNA224116	SAMEA1569845	FUDS00000000.1	na	624	624	Shigella sonnei	strain=sh1469	na	latest	Scaffold	Major	Full	2017/01/29	8403_8#85	SC	GCA_900160505.1	identical	https://ftp.ncbi.nlm.nih.gov/genomes/all/GCF/900/160/505/GCF_900160505.1_8403_8_85	na	na	na	haploid	bacteria	4734096	4733967	50.5	0	372	372	NCBI RefSeq	NCBI Prokaryotic Genome Annotation Pipeline (PGAP)	03/25/23	5043	4362	101	na
GCF_900159385.1	PRJNA224116	SAMEA1569902	FTZH00000000.1	na	624	624	Shigella sonnei	strain=sh1349	na	latest	Scaffold	Major	Full	2017/01/29	8489_1#61	SC	GCA_900159385.1	identical	https://ftp.ncbi.nlm.nih.gov/genomes/all/GCF/900/159/385/GCF_900159385.1_8489_1_61	na	na	na	haploid	bacteria	4744413	4744398	50.5	0	417	417	NCBI RefSeq	NCBI Prokaryotic Genome Annotation Pipeline (PGAP)	03/25/23	5056	4269	102	na
GCF_900159995.1	PRJNA224116	SAMEA1569799	FUBR00000000.1	na	624	624	Shigella sonnei	strain=sh1418	na	latest	Scaffold	Major	Full	2017/01/29	8403_8#34	SC	GCA_900159995.1	identical	https://ftp.ncbi.nlm.nih.gov/genomes/all/GCF/900/159/995/GCF_900159995.1_8403_8_34	na	na	na	haploid	bacteria	4666160	4665999	50.5	0	384	384	NCBI RefSeq	NCBI Prokaryotic Genome Annotation Pipeline (PGAP)	03/25/23	4979	4275	111	na
GCF_900159325.1	PRJNA224116	SAMEA3356060	FTZC00000000.1	na	624	624	Shigella sonnei	strain=3626STDY6095518	na	latest	Scaffold	Major	Full	2017/01/29	16703_8#43	SC	GCA_900159325.1	identical	https://ftp.ncbi.nlm.nih.gov/genomes/all/GCF/900/159/325/GCF_900159325.1_16703_8_43	na	na	na	haploid	bacteria	4813310	4812665	50.0	0	436	436	NCBI RefSeq	NCBI Prokaryotic Genome Annotation Pipeline (PGAP)	03/25/23	5226	4428	111	na
GCF_900159515.1	PRJNA224116	SAMEA1569843	FTZT00000000.1	na	624	624	Shigella sonnei	strain=sh1363	na	latest	Scaffold	Major	Full	2017/01/29	8489_1#75	SC	GCA_900159515.1	identical	https://ftp.ncbi.nlm.nih.gov/genomes/all/GCF/900/159/515/GCF_900159515.1_8489_1_75	na	na	na	haploid	bacteria	4816760	4816727	50.5	0	408	408	NCBI RefSeq	NCBI Prokaryotic Genome Annotation Pipeline (PGAP)	03/25/23	5158	4365	107	na
GCF_900158245.1	PRJNA224116	SAMEA2054566	FTUX00000000.1	na	624	624	Shigella sonnei	strain=2090STDY5461839	na	latest	Contig	Major	Full	2017/01/29	9803_4#21	SC	GCA_900158245.1	identical	https://ftp.ncbi.nlm.nih.gov/genomes/all/GCF/900/158/245/GCF_900158245.1_9803_4_21	na	na	na	haploid	bacteria	4588246	4588246	50.5	0	346	346	NCBI RefSeq	NCBI Prokaryotic Genome Annotation Pipeline (PGAP)	03/25/23	4817	4192	102	na
GCF_900157815.1	PRJNA224116	SAMEA2054150	FTTD00000000.1	na	624	624	Shigella sonnei	strain=2090STDY5461730	na	latest	Scaffold	Major	Full	2017/01/29	9789_6#17	SC	GCA_900157815.1	identical	https://ftp.ncbi.nlm.nih.gov/genomes/all/GCF/900/157/815/GCF_900157815.1_9789_6_17	na	na	na	haploid	bacteria	4589797	4589773	50.5	0	401	401	NCBI RefSeq	NCBI Prokaryotic Genome Annotation Pipeline (PGAP)	07/08/23	4728	3986	106	na
GCF_900160595.1	PRJNA224116	SAMEA1569725	FUEB00000000.1	na	624	624	Shigella sonnei	strain=sh1477	na	latest	Scaffold	Major	Full	2017/01/29	8403_8#93	SC	GCA_900160595.1	identical	https://ftp.ncbi.nlm.nih.gov/genomes/all/GCF/900/160/595/GCF_900160595.1_8403_8_93	na	na	na	haploid	bacteria	4618780	4618738	50.5	0	348	348	NCBI RefSeq	NCBI Prokaryotic Genome Annotation Pipeline (PGAP)	03/25/23	4868	4211	108	na
GCF_900158605.1	PRJNA224116	SAMEA2054654	FTWJ00000000.1	na	624	624	Shigella sonnei	strain=2090STDY5461878	na	latest	Scaffold	Major	Full	2017/01/29	9803_4#60	SC	GCA_900158605.1	identical	https://ftp.ncbi.nlm.nih.gov/genomes/all/GCF/900/158/605/GCF_900158605.1_9803_4_60	na	na	na	haploid	bacteria	4723150	4723128	50.5	0	428	428	NCBI RefSeq	NCBI Prokaryotic Genome Annotation Pipeline (PGAP)	03/25/23	5050	4265	106	na
GCF_900159535.1	PRJNA224116	SAMEA1569784	FTZW00000000.1	na	624	624	Shigella sonnei	strain=sh1365	na	latest	Scaffold	Major	Full	2017/01/29	8489_1#77	SC	GCA_900159535.1	identical	https://ftp.ncbi.nlm.nih.gov/genomes/all/GCF/900/159/535/GCF_900159535.1_8489_1_77	na	na	na	haploid	bacteria	4733236	4733208	50.5	0	414	414	NCBI RefSeq	NCBI Prokaryotic Genome Annotation Pipeline (PGAP)	03/25/23	5067	4285	104	na
GCF_900157505.1	PRJNA224116	SAMEA2054400	FTSL00000000.1	na	624	624	Shigella sonnei	strain=2090STDY5461788	na	latest	Scaffold	Major	Full	2017/01/29	9789_6#74	SC	GCA_900157505.1	identical	https://ftp.ncbi.nlm.nih.gov/genomes/all/GCF/900/157/505/GCF_900157505.1_9789_6_74	na	na	na	haploid	bacteria	4548711	4545444	50.5	0	555	555	NCBI RefSeq	NCBI Prokaryotic Genome Annotation Pipeline (PGAP)	07/08/23	4903	4218	97	na
GCF_900160555.1	PRJNA224116	SAMEA1569766	FUDV00000000.1	na	624	624	Shigella sonnei	strain=sh1472	na	latest	Scaffold	Major	Full	2017/01/29	8403_8#88	SC	GCA_900160555.1	identical	https://ftp.ncbi.nlm.nih.gov/genomes/all/GCF/900/160/555/GCF_900160555.1_8403_8_88	na	na	na	haploid	bacteria	4666895	4666855	50.5	0	367	367	NCBI RefSeq	NCBI Prokaryotic Genome Annotation Pipeline (PGAP)	03/25/23	4942	4271	98	na
GCF_900158425.1	PRJNA224116	SAMEA2054634	FTVP00000000.1	na	624	624	Shigella sonnei	strain=2090STDY5461858	na	latest	Scaffold	Major	Full	2017/01/29	9803_4#40	SC	GCA_900158425.1	identical	https://ftp.ncbi.nlm.nih.gov/genomes/all/GCF/900/158/425/GCF_900158425.1_9803_4_40	na	na	na	haploid	bacteria	4715422	4715054	50.5	0	404	404	NCBI RefSeq	NCBI Prokaryotic Genome Annotation Pipeline (PGAP)	03/25/23	5042	4276	101	na
GCF_900157925.1	PRJNA224116	SAMEA1965455	FTTK00000000.1	na	624	624	Shigella sonnei	strain=2090STDY5461758	na	latest	Scaffold	Major	Full	2017/01/29	9789_6#44	SC	GCA_900157925.1	identical	https://ftp.ncbi.nlm.nih.gov/genomes/all/GCF/900/157/925/GCF_900157925.1_9789_6_44	na	na	na	haploid	bacteria	4771751	4771734	50.5	0	422	422	NCBI RefSeq	NCBI Prokaryotic Genome Annotation Pipeline (PGAP)	03/25/23	5071	4417	98	na
GCF_900160535.1	PRJNA224116	SAMEA1569677	FUDQ00000000.1	na	624	624	Shigella sonnei	strain=sh1465	na	latest	Scaffold	Major	Full	2017/01/29	8403_8#81	SC	GCA_900160535.1	identical	https://ftp.ncbi.nlm.nih.gov/genomes/all/GCF/900/160/535/GCF_900160535.1_8403_8_81	na	na	na	haploid	bacteria	4577282	4577265	50.5	0	356	356	NCBI RefSeq	NCBI Prokaryotic Genome Annotation Pipeline (PGAP)	03/25/23	4825	4202	95	na
GCF_900158545.1	PRJNA224116	SAMEA2054647	FTWB00000000.1	na	624	624	Shigella sonnei	strain=2090STDY5461871	na	latest	Contig	Major	Full	2017/01/29	9803_4#53	SC	GCA_900158545.1	identical	https://ftp.ncbi.nlm.nih.gov/genomes/all/GCF/900/158/545/GCF_900158545.1_9803_4_53	na	na	na	haploid	bacteria	4588516	4588516	50.5	0	385	385	NCBI RefSeq	NCBI Prokaryotic Genome Annotation Pipeline (PGAP)	03/25/23	4831	4180	96	na
GCF_900158625.1	PRJNA224116	SAMEA2054656	FTWL00000000.1	na	624	624	Shigella sonnei	strain=2090STDY5461880	na	latest	Scaffold	Major	Full	2017/01/29	9803_4#62	SC	GCA_900158625.1	identical	https://ftp.ncbi.nlm.nih.gov/genomes/all/GCF/900/158/625/GCF_900158625.1_9803_4_62	na	na	na	haploid	bacteria	4620680	4620670	50.5	0	393	393	NCBI RefSeq	NCBI Prokaryotic Genome Annotation Pipeline (PGAP)	03/25/23	4888	4197	107	na
GCF_900158665.1	PRJNA224116	SAMEA2056770	FTWM00000000.1	na	624	624	Shigella sonnei	strain=2090STDY5488114	na	latest	Contig	Major	Full	2017/01/29	9803_4#66	SC	GCA_900158665.1	identical	https://ftp.ncbi.nlm.nih.gov/genomes/all/GCF/900/158/665/GCF_900158665.1_9803_4_66	na	na	na	haploid	bacteria	4470561	4470561	50.5	0	370	370	NCBI RefSeq	NCBI Prokaryotic Genome Annotation Pipeline (PGAP)	03/25/23	4688	4028	107	na
GCF_900158615.1	PRJNA224116	SAMEA2054655	FTWF00000000.1	na	624	624	Shigella sonnei	strain=2090STDY5461879	na	latest	Scaffold	Major	Full	2017/01/29	9803_4#61	SC	GCA_900158615.1	identical	https://ftp.ncbi.nlm.nih.gov/genomes/all/GCF/900/158/615/GCF_900158615.1_9803_4_61	na	na	na	haploid	bacteria	4716597	4716564	50.5	0	411	411	NCBI RefSeq	NCBI Prokaryotic Genome Annotation Pipeline (PGAP)	03/25/23	5044	4267	104	na
GCF_900159985.1	PRJNA224116	SAMEA1569741	FUBP00000000.1	na	624	624	Shigella sonnei	strain=sh1412	na	latest	Scaffold	Major	Full	2017/01/29	8403_8#28	SC	GCA_900159985.1	identical	https://ftp.ncbi.nlm.nih.gov/genomes/all/GCF/900/159/985/GCF_900159985.1_8403_8_28	na	na	na	haploid	bacteria	4553901	4553883	50.5	0	374	374	NCBI RefSeq	NCBI Prokaryotic Genome Annotation Pipeline (PGAP)	03/25/23	4823	4169	100	na
GCF_900158445.1	PRJNA224116	SAMEA2054636	FTVR00000000.1	na	624	624	Shigella sonnei	strain=2090STDY5461860	na	latest	Contig	Major	Full	2017/01/29	9803_4#42	SC	GCA_900158445.1	identical	https://ftp.ncbi.nlm.nih.gov/genomes/all/GCF/900/158/445/GCF_900158445.1_9803_4_42	na	na	na	haploid	bacteria	4707085	4707085	50.0	0	416	416	NCBI RefSeq	NCBI Prokaryotic Genome Annotation Pipeline (PGAP)	03/25/23	5034	4269	107	na
GCF_900159775.1	PRJNA224116	SAMEA1569752	FUAU00000000.1	na	624	624	Shigella sonnei	strain=sh1391	na	latest	Scaffold	Major	Full	2017/01/29	8403_8#7	SC	GCA_900159775.1	identical	https://ftp.ncbi.nlm.nih.gov/genomes/all/GCF/900/159/775/GCF_900159775.1_8403_8_7	na	na	na	haploid	bacteria	4565302	4565291	50.5	0	380	380	NCBI RefSeq	NCBI Prokaryotic Genome Annotation Pipeline (PGAP)	03/25/23	4847	4160	106	na
GCF_900160365.1	PRJNA224116	SAMEA1569914	FUDC00000000.1	na	624	624	Shigella sonnei	strain=sh1451	na	latest	Scaffold	Major	Full	2017/01/29	8403_8#67	SC	GCA_900160365.1	identical	https://ftp.ncbi.nlm.nih.gov/genomes/all/GCF/900/160/365/GCF_900160365.1_8403_8_67	na	na	na	haploid	bacteria	4544405	4544293	50.5	0	351	351	NCBI RefSeq	NCBI Prokaryotic Genome Annotation Pipeline (PGAP)	03/25/23	4808	4159	103	na
GCF_900157735.1	PRJNA224116	SAMEA2054395	FTTA00000000.1	na	624	624	Shigella sonnei	strain=2090STDY5461783	na	latest	Scaffold	Major	Full	2017/01/29	9789_6#69	SC	GCA_900157735.1	identical	https://ftp.ncbi.nlm.nih.gov/genomes/all/GCF/900/157/735/GCF_900157735.1_9789_6_69	na	na	na	haploid	bacteria	4583196	4583018	50.5	0	428	428	NCBI RefSeq	NCBI Prokaryotic Genome Annotation Pipeline (PGAP)	03/25/23	4881	4208	103	na
GCF_900157535.1	PRJNA224116	SAMEA2054154	FTTS00000000.1	na	624	624	Shigella sonnei	strain=2090STDY5461734	na	latest	Scaffold	Major	Full	2017/01/29	9789_6#20	SC	GCA_900157535.1	identical	https://ftp.ncbi.nlm.nih.gov/genomes/all/GCF/900/157/535/GCF_900157535.1_9789_6_20	na	na	na	haploid	bacteria	4622767	4622756	50.5	0	408	408	NCBI RefSeq	NCBI Prokaryotic Genome Annotation Pipeline (PGAP)	03/25/23	4903	4158	101	na
GCF_900159885.1	PRJNA224116	SAMEA1570024	FUBF00000000.1	na	624	624	Shigella sonnei	strain=sh1402	na	latest	Scaffold	Major	Full	2017/01/29	8403_8#18	SC	GCA_900159885.1	identical	https://ftp.ncbi.nlm.nih.gov/genomes/all/GCF/900/159/885/GCF_900159885.1_8403_8_18	na	na	na	haploid	bacteria	4605534	4605523	50.5	0	391	391	NCBI RefSeq	NCBI Prokaryotic Genome Annotation Pipeline (PGAP)	03/25/23	4893	4231	94	na
GCF_900159285.1	PRJNA224116	SAMEA3356052	FTYX00000000.1	na	624	624	Shigella sonnei	strain=3626STDY6095510	na	latest	Scaffold	Major	Full	2017/01/29	16703_8#35	SC	GCA_900159285.1	identical	https://ftp.ncbi.nlm.nih.gov/genomes/all/GCF/900/159/285/GCF_900159285.1_16703_8_35	na	na	na	haploid	bacteria	4977103	4976192	50.0	0	463	463	NCBI RefSeq	NCBI Prokaryotic Genome Annotation Pipeline (PGAP)	03/25/23	5643	4641	111	na
GCF_900159225.1	PRJNA224116	SAMEA3356046	FTYR00000000.1	na	624	624	Shigella sonnei	strain=3626STDY6095504	na	latest	Scaffold	Major	Full	2017/01/29	16703_8#29	SC	GCA_900159225.1	identical	https://ftp.ncbi.nlm.nih.gov/genomes/all/GCF/900/159/225/GCF_900159225.1_16703_8_29	na	na	na	haploid	bacteria	4875902	4875223	50.5	0	445	445	NCBI RefSeq	NCBI Prokaryotic Genome Annotation Pipeline (PGAP)	03/25/23	5345	4508	111	na
GCF_900157585.1	PRJNA224116	SAMEA2054391	FTSS00000000.1	na	624	624	Shigella sonnei	strain=2090STDY5461779	na	latest	Scaffold	Major	Full	2017/01/29	9789_6#65	SC	GCA_900157585.1	identical	https://ftp.ncbi.nlm.nih.gov/genomes/all/GCF/900/157/585/GCF_900157585.1_9789_6_65	na	na	na	haploid	bacteria	4536224	4536169	50.5	0	408	408	NCBI RefSeq	NCBI Prokaryotic Genome Annotation Pipeline (PGAP)	03/25/23	4794	4132	97	na
GCF_900158065.1	PRJNA224116	SAMEA2054469	FTUA00000000.1	na	624	624	Shigella sonnei	strain=2090STDY5461811	na	latest	Scaffold	Major	Full	2017/01/29	9789_6#89	SC	GCA_900158065.1	identical	https://ftp.ncbi.nlm.nih.gov/genomes/all/GCF/900/158/065/GCF_900158065.1_9789_6_89	na	na	na	haploid	bacteria	4688682	4688123	50.5	0	378	378	NCBI RefSeq	NCBI Prokaryotic Genome Annotation Pipeline (PGAP)	03/25/23	4947	4272	106	na
GCF_900157755.1	PRJNA224116	SAMEA2054144	FTTB00000000.1	na	624	624	Shigella sonnei	strain=2090STDY5461724	na	latest	Scaffold	Major	Full	2017/01/29	9789_6#11	SC	GCA_900157755.1	identical	https://ftp.ncbi.nlm.nih.gov/genomes/all/GCF/900/157/755/GCF_900157755.1_9789_6_11	na	na	na	haploid	bacteria	4369771	4369745	50.5	0	345	345	NCBI RefSeq	NCBI Prokaryotic Genome Annotation Pipeline (PGAP)	07/08/23	4578	3944	103	na
GCF_900160355.1	PRJNA224116	SAMEA1569943	FUCZ00000000.1	na	624	624	Shigella sonnei	strain=sh1450	na	latest	Scaffold	Major	Full	2017/01/29	8403_8#66	SC	GCA_900160355.1	identical	https://ftp.ncbi.nlm.nih.gov/genomes/all/GCF/900/160/355/GCF_900160355.1_8403_8_66	na	na	na	haploid	bacteria	4645982	4645903	50.5	0	358	358	NCBI RefSeq	NCBI Prokaryotic Genome Annotation Pipeline (PGAP)	03/25/23	4894	4256	101	na
GCF_900158025.1	PRJNA224116	SAMEA2054470	FTUD00000000.1	na	624	624	Shigella sonnei	strain=2090STDY5461812	na	latest	Scaffold	Major	Full	2017/01/29	9789_6#90	SC	GCA_900158025.1	identical	https://ftp.ncbi.nlm.nih.gov/genomes/all/GCF/900/158/025/GCF_900158025.1_9789_6_90	na	na	na	haploid	bacteria	4612661	4612366	50.5	0	369	369	NCBI RefSeq	NCBI Prokaryotic Genome Annotation Pipeline (PGAP)	07/08/23	4900	4240	105	na
GCF_900158125.1	PRJNA224116	SAMEA2054482	FTUL00000000.1	na	624	624	Shigella sonnei	strain=2090STDY5461826	na	latest	Contig	Major	Full	2017/01/29	9803_4#8	SC	GCA_900158125.1	identical	https://ftp.ncbi.nlm.nih.gov/genomes/all/GCF/900/158/125/GCF_900158125.1_9803_4_8	na	na	na	haploid	bacteria	4628782	4628782	50.5	0	356	356	NCBI RefSeq	NCBI Prokaryotic Genome Annotation Pipeline (PGAP)	03/25/23	4876	4242	99	na
GCF_900160515.1	PRJNA224116	SAMEA1569818	FUDR00000000.1	na	624	624	Shigella sonnei	strain=sh1467	na	latest	Contig	Major	Full	2017/01/29	8403_8#83	SC	GCA_900160515.1	identical	https://ftp.ncbi.nlm.nih.gov/genomes/all/GCF/900/160/515/GCF_900160515.1_8403_8_83	na	na	na	haploid	bacteria	4832656	4832656	50.0	0	400	400	NCBI RefSeq	NCBI Prokaryotic Genome Annotation Pipeline (PGAP)	03/25/23	5129	4375	99	na
GCF_900158955.1	PRJNA224116	SAMEA2056896	FTXQ00000000.1	na	624	624	Shigella sonnei	strain=2090STDY5488144	na	latest	Contig	Major	Full	2017/01/29	9803_4#96	SC	GCA_900158955.1	identical	https://ftp.ncbi.nlm.nih.gov/genomes/all/GCF/900/158/955/GCF_900158955.1_9803_4_96	na	na	na	haploid	bacteria	4457195	4457195	50.5	0	368	368	NCBI RefSeq	NCBI Prokaryotic Genome Annotation Pipeline (PGAP)	07/08/23	4691	4029	111	na
GCF_900159395.1	PRJNA224116	SAMEA1569891	FTZI00000000.1	na	624	624	Shigella sonnei	strain=sh1350	na	latest	Scaffold	Major	Full	2017/01/29	8489_1#62	SC	GCA_900159395.1	identical	https://ftp.ncbi.nlm.nih.gov/genomes/all/GCF/900/159/395/GCF_900159395.1_8489_1_62	na	na	na	haploid	bacteria	4787220	4787137	50.5	0	435	435	NCBI RefSeq	NCBI Prokaryotic Genome Annotation Pipeline (PGAP)	03/25/23	5138	4382	100	na
GCF_900159725.1	PRJNA224116	SAMEA1569688	FUAP00000000.1	na	624	624	Shigella sonnei	strain=sh1386	na	latest	Scaffold	Major	Full	2017/01/29	8403_8#2	SC	GCA_900159725.1	identical	https://ftp.ncbi.nlm.nih.gov/genomes/all/GCF/900/159/725/GCF_900159725.1_8403_8_2	na	na	na	haploid	bacteria	4572005	4571963	50.5	0	391	391	NCBI RefSeq	NCBI Prokaryotic Genome Annotation Pipeline (PGAP)	03/25/23	4847	4162	103	na
GCF_900159275.1	PRJNA224116	SAMEA3356051	FTYW00000000.1	na	624	624	Shigella sonnei	strain=3626STDY6095509	na	latest	Scaffold	Major	Full	2017/01/29	16703_8#34	SC	GCA_900159275.1	identical	https://ftp.ncbi.nlm.nih.gov/genomes/all/GCF/900/159/275/GCF_900159275.1_16703_8_34	na	na	na	haploid	bacteria	4922097	4920867	50.0	0	443	443	NCBI RefSeq	NCBI Prokaryotic Genome Annotation Pipeline (PGAP)	03/25/23	5401	4579	111	na
GCF_900158845.1	PRJNA224116	SAMEA2056892	FTXF00000000.1	na	624	624	Shigella sonnei	strain=2090STDY5488132	na	latest	Scaffold	Major	Full	2017/01/29	9803_4#84	SC	GCA_900158845.1	identical	https://ftp.ncbi.nlm.nih.gov/genomes/all/GCF/900/158/845/GCF_900158845.1_9803_4_84	na	na	na	haploid	bacteria	4469137	4469087	50.5	0	367	367	NCBI RefSeq	NCBI Prokaryotic Genome Annotation Pipeline (PGAP)	03/25/23	4703	4038	102	na
GCF_900157555.1	PRJNA224116	SAMEA2054243	FTSF00000000.1	na	624	624	Shigella sonnei	strain=2090STDY5461772	na	latest	Scaffold	Major	Full	2017/01/29	9789_6#58	SC	GCA_900157555.1	identical	https://ftp.ncbi.nlm.nih.gov/genomes/all/GCF/900/157/555/GCF_900157555.1_9789_6_58	na	na	na	haploid	bacteria	4652514	4652360	50.5	0	462	462	NCBI RefSeq	NCBI Prokaryotic Genome Annotation Pipeline (PGAP)	03/25/23	4968	4293	96	na
GCF_900158805.1	PRJNA224116	SAMEA2059494	FTXC00000000.1	na	624	624	Shigella sonnei	strain=2090STDY5488128	na	latest	Scaffold	Major	Full	2017/01/29	9803_4#80	SC	GCA_900158805.1	identical	https://ftp.ncbi.nlm.nih.gov/genomes/all/GCF/900/158/805/GCF_900158805.1_9803_4_80	na	na	na	haploid	bacteria	4727271	4727245	50.5	0	379	379	NCBI RefSeq	NCBI Prokaryotic Genome Annotation Pipeline (PGAP)	03/25/23	5012	4336	106	na
GCF_900158895.1	PRJNA224116	SAMEA2056894	FTXK00000000.1	na	624	624	Shigella sonnei	strain=2090STDY5488138	na	latest	Scaffold	Major	Full	2017/01/29	9803_4#90	SC	GCA_900158895.1	identical	https://ftp.ncbi.nlm.nih.gov/genomes/all/GCF/900/158/895/GCF_900158895.1_9803_4_90	na	na	na	haploid	bacteria	4475288	4475267	50.5	0	379	379	NCBI RefSeq	NCBI Prokaryotic Genome Annotation Pipeline (PGAP)	03/25/23	4685	4025	102	na
GCF_900158765.1	PRJNA224116	SAMEA2055576	FTWX00000000.1	na	624	624	Shigella sonnei	strain=2090STDY5488124	na	latest	Scaffold	Major	Full	2017/01/29	9803_4#76	SC	GCA_900158765.1	identical	https://ftp.ncbi.nlm.nih.gov/genomes/all/GCF/900/158/765/GCF_900158765.1_9803_4_76	na	na	na	haploid	bacteria	4671462	4671431	50.5	0	371	371	NCBI RefSeq	NCBI Prokaryotic Genome Annotation Pipeline (PGAP)	03/25/23	4907	4229	100	na
GCF_900158785.1	PRJNA224116	SAMEA2056891	FTXA00000000.1	na	624	624	Shigella sonnei	strain=2090STDY5488126	na	latest	Scaffold	Major	Full	2017/01/29	9803_4#78	SC	GCA_900158785.1	identical	https://ftp.ncbi.nlm.nih.gov/genomes/all/GCF/900/158/785/GCF_900158785.1_9803_4_78	na	na	na	haploid	bacteria	4774035	4774019	50.5	0	385	385	NCBI RefSeq	NCBI Prokaryotic Genome Annotation Pipeline (PGAP)	03/25/23	5018	4357	102	na
GCF_900157955.1	PRJNA224116	SAMEA2054231	FTTU00000000.1	na	624	624	Shigella sonnei	strain=2090STDY5461756	na	latest	Scaffold	Major	Full	2017/01/29	9789_6#42	SC	GCA_900157955.1	identical	https://ftp.ncbi.nlm.nih.gov/genomes/all/GCF/900/157/955/GCF_900157955.1_9789_6_42	na	na	na	haploid	bacteria	4550470	4545731	50.5	0	642	642	NCBI RefSeq	NCBI Prokaryotic Genome Annotation Pipeline (PGAP)	07/08/23	4980	4256	89	na
GCF_900159595.1	PRJNA224116	SAMEA1569862	FUAC00000000.1	na	624	624	Shigella sonnei	strain=sh1370	na	latest	Scaffold	Major	Full	2017/01/29	8489_1#82	SC	GCA_900159595.1	identical	https://ftp.ncbi.nlm.nih.gov/genomes/all/GCF/900/159/595/GCF_900159595.1_8489_1_82	na	na	na	haploid	bacteria	4871083	4870999	50.0	0	431	431	NCBI RefSeq	NCBI Prokaryotic Genome Annotation Pipeline (PGAP)	03/25/23	5226	4413	104	na
GCF_900158505.1	PRJNA224116	SAMEA2054643	FTVY00000000.1	na	624	624	Shigella sonnei	strain=2090STDY5461867	na	latest	Scaffold	Major	Full	2017/01/29	9803_4#49	SC	GCA_900158505.1	identical	https://ftp.ncbi.nlm.nih.gov/genomes/all/GCF/900/158/505/GCF_900158505.1_9803_4_49	na	na	na	haploid	bacteria	4555011	4554958	50.5	0	374	374	NCBI RefSeq	NCBI Prokaryotic Genome Annotation Pipeline (PGAP)	07/08/23	4826	4121	105	na
GCF_900159425.1	PRJNA224116	SAMEA1569773	FTZN00000000.1	na	624	624	Shigella sonnei	strain=sh1355	na	latest	Scaffold	Major	Full	2017/01/29	8489_1#67	SC	GCA_900159425.1	identical	https://ftp.ncbi.nlm.nih.gov/genomes/all/GCF/900/159/425/GCF_900159425.1_8489_1_67	na	na	na	haploid	bacteria	4764727	4764696	50.5	0	417	417	NCBI RefSeq	NCBI Prokaryotic Genome Annotation Pipeline (PGAP)	03/25/23	5120	4328	104	na
GCF_900159115.1	PRJNA224116	SAMEA3356036	FTYG00000000.1	na	624	624	Shigella sonnei	strain=3626STDY6095493	na	latest	Scaffold	Major	Full	2017/01/29	16703_8#18	SC	GCA_900159115.1	identical	https://ftp.ncbi.nlm.nih.gov/genomes/all/GCF/900/159/115/GCF_900159115.1_16703_8_18	na	na	na	haploid	bacteria	4841947	4841587	50.5	0	426	426	NCBI RefSeq	NCBI Prokaryotic Genome Annotation Pipeline (PGAP)	07/08/23	5278	4433	107	na
GCF_900160145.1	PRJNA224116	SAMEA1569942	FUCH00000000.1	na	624	624	Shigella sonnei	strain=sh1429	na	latest	Scaffold	Major	Full	2017/01/29	8403_8#45	SC	GCA_900160145.1	identical	https://ftp.ncbi.nlm.nih.gov/genomes/all/GCF/900/160/145/GCF_900160145.1_8403_8_45	na	na	na	haploid	bacteria	4525793	4525782	50.5	0	375	375	NCBI RefSeq	NCBI Prokaryotic Genome Annotation Pipeline (PGAP)	03/25/23	4757	4080	97	na
GCF_900159665.1	PRJNA224116	SAMEA1569771	FUAH00000000.1	na	624	624	Shigella sonnei	strain=sh1379	na	latest	Scaffold	Major	Full	2017/01/29	8489_1#91	SC	GCA_900159665.1	identical	https://ftp.ncbi.nlm.nih.gov/genomes/all/GCF/900/159/665/GCF_900159665.1_8489_1_91	na	na	na	haploid	bacteria	4768145	4768123	50.5	0	414	414	NCBI RefSeq	NCBI Prokaryotic Genome Annotation Pipeline (PGAP)	03/25/23	5128	4343	103	na
GCF_900160375.1	PRJNA224116	SAMEA1569924	FUDD00000000.1	na	624	624	Shigella sonnei	strain=sh1452	na	latest	Contig	Major	Full	2017/01/29	8403_8#68	SC	GCA_900160375.1	identical	https://ftp.ncbi.nlm.nih.gov/genomes/all/GCF/900/160/375/GCF_900160375.1_8403_8_68	na	na	na	haploid	bacteria	4606262	4606262	50.5	0	358	358	NCBI RefSeq	NCBI Prokaryotic Genome Annotation Pipeline (PGAP)	03/25/23	4865	4235	99	na
GCF_900159035.1	PRJNA224116	SAMEA3356027	FTXY00000000.1	na	624	624	Shigella sonnei	strain=3626STDY6095484	na	latest	Scaffold	Major	Full	2017/01/29	16703_8#9	SC	GCA_900159035.1	identical	https://ftp.ncbi.nlm.nih.gov/genomes/all/GCF/900/159/035/GCF_900159035.1_16703_8_9	na	na	na	haploid	bacteria	4875725	4875577	50.0	0	422	422	NCBI RefSeq	NCBI Prokaryotic Genome Annotation Pipeline (PGAP)	03/25/23	5288	4492	116	na
GCF_900160585.1	PRJNA224116	SAMEA1569735	FUDY00000000.1	na	624	624	Shigella sonnei	strain=sh1475	na	latest	Scaffold	Major	Full	2017/01/29	8403_8#91	SC	GCA_900160585.1	identical	https://ftp.ncbi.nlm.nih.gov/genomes/all/GCF/900/160/585/GCF_900160585.1_8403_8_91	na	na	na	haploid	bacteria	4686467	4686444	50.5	0	372	372	NCBI RefSeq	NCBI Prokaryotic Genome Annotation Pipeline (PGAP)	03/25/23	4970	4279	101	na
GCF_900158985.1	PRJNA224116	SAMEA3356021	FTXS00000000.1	na	624	624	Shigella sonnei	strain=3626STDY6095478	na	latest	Scaffold	Major	Full	2017/01/29	16703_8#3	SC	GCA_900158985.1	identical	https://ftp.ncbi.nlm.nih.gov/genomes/all/GCF/900/158/985/GCF_900158985.1_16703_8_3	na	na	na	haploid	bacteria	4860353	4860103	50.5	0	440	440	NCBI RefSeq	NCBI Prokaryotic Genome Annotation Pipeline (PGAP)	07/08/23	5333	4475	115	na
GCF_900159255.1	PRJNA224116	SAMEA3356049	FTYV00000000.1	na	624	624	Shigella sonnei	strain=3626STDY6095507	na	latest	Scaffold	Major	Full	2017/01/29	16703_8#32	SC	GCA_900159255.1	identical	https://ftp.ncbi.nlm.nih.gov/genomes/all/GCF/900/159/255/GCF_900159255.1_16703_8_32	na	na	na	haploid	bacteria	4845798	4845411	50.0	0	431	431	NCBI RefSeq	NCBI Prokaryotic Genome Annotation Pipeline (PGAP)	03/25/23	5289	4497	112	na
GCF_900159855.1	PRJNA224116	SAMEA1569689	FUAZ00000000.1	na	624	624	Shigella sonnei	strain=sh1398	na	latest	Scaffold	Major	Full	2017/01/29	8403_8#14	SC	GCA_900159855.1	identical	https://ftp.ncbi.nlm.nih.gov/genomes/all/GCF/900/159/855/GCF_900159855.1_8403_8_14	na	na	na	haploid	bacteria	4552128	4552105	50.5	0	404	404	NCBI RefSeq	NCBI Prokaryotic Genome Annotation Pipeline (PGAP)	03/25/23	4839	4151	95	na
GCF_900158595.1	PRJNA224116	SAMEA2054653	FTWH00000000.1	na	624	624	Shigella sonnei	strain=2090STDY5461877	na	latest	Contig	Major	Full	2017/01/29	9803_4#59	SC	GCA_900158595.1	identical	https://ftp.ncbi.nlm.nih.gov/genomes/all/GCF/900/158/595/GCF_900158595.1_9803_4_59	na	na	na	haploid	bacteria	4509950	4509950	50.5	0	374	374	NCBI RefSeq	NCBI Prokaryotic Genome Annotation Pipeline (PGAP)	03/25/23	4739	4066	103	na
GCF_900159575.1	PRJNA224116	SAMEA1569782	FUAA00000000.1	na	624	624	Shigella sonnei	strain=sh1369	na	latest	Scaffold	Major	Full	2017/01/29	8489_1#81	SC	GCA_900159575.1	identical	https://ftp.ncbi.nlm.nih.gov/genomes/all/GCF/900/159/575/GCF_900159575.1_8489_1_81	na	na	na	haploid	bacteria	4851073	4850974	50.5	0	416	416	NCBI RefSeq	NCBI Prokaryotic Genome Annotation Pipeline (PGAP)	03/25/23	5198	4391	104	na
GCF_900160105.1	PRJNA224116	SAMEA1569888	FUCB00000000.1	na	624	624	Shigella sonnei	strain=sh1425	na	latest	Scaffold	Major	Full	2017/01/29	8403_8#41	SC	GCA_900160105.1	identical	https://ftp.ncbi.nlm.nih.gov/genomes/all/GCF/900/160/105/GCF_900160105.1_8403_8_41	na	na	na	haploid	bacteria	4629586	4629567	50.5	0	389	389	NCBI RefSeq	NCBI Prokaryotic Genome Annotation Pipeline (PGAP)	03/25/23	4916	4258	101	na
GCF_900158815.1	PRJNA224116	SAMEA1973513	FTXB00000000.1	na	624	624	Shigella sonnei	strain=2090STDY5488129	na	latest	Contig	Major	Full	2017/01/29	9803_4#81	SC	GCA_900158815.1	identical	https://ftp.ncbi.nlm.nih.gov/genomes/all/GCF/900/158/815/GCF_900158815.1_9803_4_81	na	na	na	haploid	bacteria	4486137	4486137	50.5	0	380	380	NCBI RefSeq	NCBI Prokaryotic Genome Annotation Pipeline (PGAP)	03/25/23	4750	4061	108	na
GCF_900158755.1	PRJNA224116	SAMEA2056890	FTWV00000000.1	na	624	624	Shigella sonnei	strain=2090STDY5488123	na	latest	Scaffold	Major	Full	2017/01/29	9803_4#75	SC	GCA_900158755.1	identical	https://ftp.ncbi.nlm.nih.gov/genomes/all/GCF/900/158/755/GCF_900158755.1_9803_4_75	na	na	na	haploid	bacteria	4522715	4522700	50.5	0	365	365	NCBI RefSeq	NCBI Prokaryotic Genome Annotation Pipeline (PGAP)	03/25/23	4776	4113	106	na
GCF_001988955.1	PRJNA224116	SAMN04395154	na	representative genome	1178516	1178516	Spirosoma montaniterrae	strain=DY10	na	latest	Complete Genome	Major	Full	2017/02/06	ASM198895v1	Seoul Women's University	GCA_001988955.1	identical	https://ftp.ncbi.nlm.nih.gov/genomes/all/GCF/001/988/955/GCF_001988955.1_ASM198895v1	na	assembly from type material	na	haploid	bacteria	5797678	5797678	52.5	1	1	1	NCBI RefSeq	NCBI Prokaryotic Genome Annotation Pipeline (PGAP)	02/06/23	5024	4926	50	na
GCF_900159715.1	PRJNA224116	SAMEA1569682	FUAO00000000.1	na	624	624	Shigella sonnei	strain=sh1385	na	latest	Scaffold	Major	Full	2017/01/29	8403_8#1	SC	GCA_900159715.1	identical	https://ftp.ncbi.nlm.nih.gov/genomes/all/GCF/900/159/715/GCF_900159715.1_8403_8_1	na	na	na	haploid	bacteria	4729351	4729103	50.5	0	428	428	NCBI RefSeq	NCBI Prokaryotic Genome Annotation Pipeline (PGAP)	03/25/23	5026	4252	108	na
GCF_900158095.1	PRJNA224116	SAMEA2054479	FTUK00000000.1	na	624	624	Shigella sonnei	strain=2090STDY5461823	na	latest	Contig	Major	Full	2017/01/29	9803_4#5	SC	GCA_900158095.1	identical	https://ftp.ncbi.nlm.nih.gov/genomes/all/GCF/900/158/095/GCF_900158095.1_9803_4_5	na	na	na	haploid	bacteria	4615961	4615961	50.5	0	380	380	NCBI RefSeq	NCBI Prokaryotic Genome Annotation Pipeline (PGAP)	03/25/23	4884	4217	102	na
GCF_900159825.1	PRJNA224116	SAMEA1569726	FUBB00000000.1	na	624	624	Shigella sonnei	strain=sh1396	na	latest	Scaffold	Major	Full	2017/01/29	8403_8#12	SC	GCA_900159825.1	identical	https://ftp.ncbi.nlm.nih.gov/genomes/all/GCF/900/159/825/GCF_900159825.1_8403_8_12	na	na	na	haploid	bacteria	4707385	4707184	50.5	0	427	427	NCBI RefSeq	NCBI Prokaryotic Genome Annotation Pipeline (PGAP)	03/25/23	5009	4256	101	na
GCF_900158115.1	PRJNA224116	SAMEA2054481	FTUJ00000000.1	na	624	624	Shigella sonnei	strain=2090STDY5461825	na	latest	Scaffold	Major	Full	2017/01/29	9803_4#7	SC	GCA_900158115.1	identical	https://ftp.ncbi.nlm.nih.gov/genomes/all/GCF/900/158/115/GCF_900158115.1_9803_4_7	na	na	na	haploid	bacteria	4610499	4609382	50.5	0	383	383	NCBI RefSeq	NCBI Prokaryotic Genome Annotation Pipeline (PGAP)	03/25/23	4907	4260	108	na
GCF_900158735.1	PRJNA224116	SAMEA2055575	FTWU00000000.1	na	624	624	Shigella sonnei	strain=2090STDY5488121	na	latest	Contig	Major	Full	2017/01/29	9803_4#73	SC	GCA_900158735.1	identical	https://ftp.ncbi.nlm.nih.gov/genomes/all/GCF/900/158/735/GCF_900158735.1_9803_4_73	na	na	na	haploid	bacteria	4531256	4531256	50.5	0	374	374	NCBI RefSeq	NCBI Prokaryotic Genome Annotation Pipeline (PGAP)	03/25/23	4807	4130	110	na
GCF_900158345.1	PRJNA224116	SAMEA2054578	FTVI00000000.1	na	624	624	Shigella sonnei	strain=2090STDY5461851	na	latest	Contig	Major	Full	2017/01/29	9803_4#33	SC	GCA_900158345.1	identical	https://ftp.ncbi.nlm.nih.gov/genomes/all/GCF/900/158/345/GCF_900158345.1_9803_4_33	na	na	na	haploid	bacteria	4583650	4583650	50.5	0	351	351	NCBI RefSeq	NCBI Prokaryotic Genome Annotation Pipeline (PGAP)	03/25/23	4825	4194	107	na
GCF_900157765.1	PRJNA224116	SAMEA1971573	FTTM00000000.1	na	624	624	Shigella sonnei	strain=2090STDY5461762	na	latest	Scaffold	Major	Full	2017/01/29	9789_6#48	SC	GCA_900157765.1	identical	https://ftp.ncbi.nlm.nih.gov/genomes/all/GCF/900/157/765/GCF_900157765.1_9789_6_48	na	na	na	haploid	bacteria	4600153	4597917	50.5	0	572	572	NCBI RefSeq	NCBI Prokaryotic Genome Annotation Pipeline (PGAP)	03/25/23	5016	4307	91	na
GCF_900157745.1	PRJNA224116	SAMEA2054164	FTSD00000000.1	na	624	624	Shigella sonnei	strain=2090STDY5461744	na	latest	Scaffold	Major	Full	2017/01/29	9789_6#30	SC	GCA_900157745.1	identical	https://ftp.ncbi.nlm.nih.gov/genomes/all/GCF/900/157/745/GCF_900157745.1_9789_6_30	na	na	na	haploid	bacteria	4576114	4576077	50.5	0	401	401	NCBI RefSeq	NCBI Prokaryotic Genome Annotation Pipeline (PGAP)	07/08/23	4855	4112	103	na
GCF_900160245.1	PRJNA224116	SAMEA1570034	FUCQ00000000.1	na	624	624	Shigella sonnei	strain=sh1439	na	latest	Contig	Major	Full	2017/01/29	8403_8#55	SC	GCA_900160245.1	identical	https://ftp.ncbi.nlm.nih.gov/genomes/all/GCF/900/160/245/GCF_900160245.1_8403_8_55	na	na	na	haploid	bacteria	4605582	4605582	50.5	0	378	378	NCBI RefSeq	NCBI Prokaryotic Genome Annotation Pipeline (PGAP)	03/25/23	4915	4272	106	na
GCF_900159815.1	PRJNA224116	SAMEA1569705	FUAY00000000.1	na	624	624	Shigella sonnei	strain=sh1395	na	latest	Scaffold	Major	Full	2017/01/29	8403_8#11	SC	GCA_900159815.1	identical	https://ftp.ncbi.nlm.nih.gov/genomes/all/GCF/900/159/815/GCF_900159815.1_8403_8_11	na	na	na	haploid	bacteria	4649348	4649317	50.5	0	381	381	NCBI RefSeq	NCBI Prokaryotic Genome Annotation Pipeline (PGAP)	03/25/23	4895	4210	107	na
GCF_900158455.1	PRJNA224116	SAMEA2054637	FTVS00000000.1	na	624	624	Shigella sonnei	strain=2090STDY5461861	na	latest	Contig	Major	Full	2017/01/29	9803_4#43	SC	GCA_900158455.1	identical	https://ftp.ncbi.nlm.nih.gov/genomes/all/GCF/900/158/455/GCF_900158455.1_9803_4_43	na	na	na	haploid	bacteria	4491019	4491019	50.5	0	371	371	NCBI RefSeq	NCBI Prokaryotic Genome Annotation Pipeline (PGAP)	07/08/23	4760	4072	107	na
GCF_900159265.1	PRJNA224116	SAMEA3356050	FTYT00000000.1	na	624	624	Shigella sonnei	strain=3626STDY6095508	na	latest	Scaffold	Major	Full	2017/01/29	16703_8#33	SC	GCA_900159265.1	identical	https://ftp.ncbi.nlm.nih.gov/genomes/all/GCF/900/159/265/GCF_900159265.1_16703_8_33	na	na	na	haploid	bacteria	4907775	4905945	50.0	0	438	438	NCBI RefSeq	NCBI Prokaryotic Genome Annotation Pipeline (PGAP)	03/25/23	5385	4549	113	na
GCF_900159505.1	PRJNA224116	SAMEA1569825	FTZU00000000.1	na	624	624	Shigella sonnei	strain=sh1361	na	latest	Scaffold	Major	Full	2017/01/29	8489_1#73	SC	GCA_900159505.1	identical	https://ftp.ncbi.nlm.nih.gov/genomes/all/GCF/900/159/505/GCF_900159505.1_8489_1_73	na	na	na	haploid	bacteria	4833600	4833466	50.5	0	420	420	NCBI RefSeq	NCBI Prokaryotic Genome Annotation Pipeline (PGAP)	03/25/23	5195	4387	109	na
GCF_900157685.1	PRJNA224116	SAMEA2054398	FTTG00000000.1	na	624	624	Shigella sonnei	strain=2090STDY5461786	na	latest	Scaffold	Major	Full	2017/01/29	9789_6#72	SC	GCA_900157685.1	identical	https://ftp.ncbi.nlm.nih.gov/genomes/all/GCF/900/157/685/GCF_900157685.1_9789_6_72	na	na	na	haploid	bacteria	4779091	4774708	50.0	0	603	603	NCBI RefSeq	NCBI Prokaryotic Genome Annotation Pipeline (PGAP)	07/08/23	5269	4426	103	na
GCF_900160305.1	PRJNA224116	SAMEA1569788	FUCT00000000.1	na	624	624	Shigella sonnei	strain=sh1445	na	latest	Scaffold	Major	Full	2017/01/29	8403_8#61	SC	GCA_900160305.1	identical	https://ftp.ncbi.nlm.nih.gov/genomes/all/GCF/900/160/305/GCF_900160305.1_8403_8_61	na	na	na	haploid	bacteria	4475521	4475406	50.5	0	341	341	NCBI RefSeq	NCBI Prokaryotic Genome Annotation Pipeline (PGAP)	07/08/23	4753	4114	106	na
GCF_900159675.1	PRJNA224116	SAMEA1569787	FUAK00000000.1	na	624	624	Shigella sonnei	strain=sh1380	na	latest	Scaffold	Major	Full	2017/01/29	8489_1#92	SC	GCA_900159675.1	identical	https://ftp.ncbi.nlm.nih.gov/genomes/all/GCF/900/159/675/GCF_900159675.1_8489_1_92	na	na	na	haploid	bacteria	4833518	4833507	50.5	0	415	415	NCBI RefSeq	NCBI Prokaryotic Genome Annotation Pipeline (PGAP)	03/25/23	5184	4387	106	na
GCF_900159045.1	PRJNA224116	SAMEA3356028	FTXZ00000000.1	na	624	624	Shigella sonnei	strain=3626STDY6095485	na	latest	Scaffold	Major	Full	2017/01/29	16703_8#10	SC	GCA_900159045.1	identical	https://ftp.ncbi.nlm.nih.gov/genomes/all/GCF/900/159/045/GCF_900159045.1_16703_8_10	na	na	na	haploid	bacteria	4958897	4957561	50.0	0	442	442	NCBI RefSeq	NCBI Prokaryotic Genome Annotation Pipeline (PGAP)	03/25/23	5494	4638	112	na
GCF_900159795.1	PRJNA224116	SAMEA1569711	FUAW00000000.1	na	624	624	Shigella sonnei	strain=sh1393	na	latest	Scaffold	Major	Full	2017/01/29	8403_8#9	SC	GCA_900159795.1	identical	https://ftp.ncbi.nlm.nih.gov/genomes/all/GCF/900/159/795/GCF_900159795.1_8403_8_9	na	na	na	haploid	bacteria	4569163	4569123	50.5	0	381	381	NCBI RefSeq	NCBI Prokaryotic Genome Annotation Pipeline (PGAP)	03/25/23	4858	4173	101	na
GCF_900158685.1	PRJNA224116	SAMEA2059490	FTWO00000000.1	na	624	624	Shigella sonnei	strain=2090STDY5488116	na	latest	Scaffold	Major	Full	2017/01/29	9803_4#68	SC	GCA_900158685.1	identical	https://ftp.ncbi.nlm.nih.gov/genomes/all/GCF/900/158/685/GCF_900158685.1_9803_4_68	na	na	na	haploid	bacteria	4474562	4474552	50.5	0	374	374	NCBI RefSeq	NCBI Prokaryotic Genome Annotation Pipeline (PGAP)	03/25/23	4744	4079	104	na
GCF_900088715.1	PRJNA224116	SAMEA4020771	FLMI00000000.1	na	1313	1313	Streptococcus pneumoniae	na	246	latest	Contig	Major	Full	2017/01/27	246	CEBITEC	GCA_900088715.1	identical	https://ftp.ncbi.nlm.nih.gov/genomes/all/GCF/900/088/715/GCF_900088715.1_246	na	na	na	haploid	bacteria	2036864	2036864	39.5	0	58	58	NCBI RefSeq	NCBI Prokaryotic Genome Annotation Pipeline (PGAP)	08/13/22	2090	1913	36	na
GCF_900158775.1	PRJNA224116	SAMEA2059493	FTWY00000000.1	na	624	624	Shigella sonnei	strain=2090STDY5488125	na	latest	Scaffold	Major	Full	2017/01/29	9803_4#77	SC	GCA_900158775.1	identical	https://ftp.ncbi.nlm.nih.gov/genomes/all/GCF/900/158/775/GCF_900158775.1_9803_4_77	na	na	na	haploid	bacteria	4477151	4477136	50.5	0	364	364	NCBI RefSeq	NCBI Prokaryotic Genome Annotation Pipeline (PGAP)	03/25/23	4722	4053	105	na
GCF_900159075.1	PRJNA224116	SAMEA3356031	FTYB00000000.1	na	624	624	Shigella sonnei	strain=3626STDY6095488	na	latest	Scaffold	Major	Full	2017/01/29	16703_8#13	SC	GCA_900159075.1	identical	https://ftp.ncbi.nlm.nih.gov/genomes/all/GCF/900/159/075/GCF_900159075.1_16703_8_13	na	na	na	haploid	bacteria	4865344	4864758	50.0	0	442	442	NCBI RefSeq	NCBI Prokaryotic Genome Annotation Pipeline (PGAP)	03/25/23	5531	4498	111	na
GCF_001990845.1	PRJNA224116	SAMN06047112	MPUF00000000.1	na	562	562	Escherichia coli	strain=LM17584/1	na	latest	Scaffold	Major	Full	2017/02/09	ASM199084v1	Robert Koch Institute	GCA_001990845.1	identical	https://ftp.ncbi.nlm.nih.gov/genomes/all/GCF/001/990/845/GCF_001990845.1_ASM199084v1	na	na	na	haploid	bacteria	5080756	5074402	50.5	0	331	331	NCBI RefSeq	NCBI Prokaryotic Genome Annotation Pipeline (PGAP)	06/27/23	5122	4715	96	na
GCF_001990735.1	PRJNA224116	SAMN03784702	LFZS00000000.1	na	1675530	1675530	Acinetobacter genomosp. 33YU	strain=A362	na	latest	Scaffold	Major	Full	2017/02/09	ASM199073v1	Sir Run Run Shaw hospital, School of Medicine, Zhejiang University	GCA_001990735.1	identical	https://ftp.ncbi.nlm.nih.gov/genomes/all/GCF/001/990/735/GCF_001990735.1_ASM199073v1	na	na	na	haploid	bacteria	4344373	4343104	38.0	0	102	102	NCBI RefSeq	NCBI Prokaryotic Genome Annotation Pipeline (PGAP)	11/05/22	4195	4024	70	na
GCF_001995595.1	PRJNA485481	na	na	na	1931113	1931113	Pea leaf distortion betasatellite	na	na	latest	Complete Genome	Major	Full	2017/02/02	ViralProj369555	NCBI	GCA_001995595.1	identical	https://ftp.ncbi.nlm.nih.gov/genomes/all/GCF/001/995/595/GCF_001995595.1_ViralProj369555	na	ICTV species exemplar	na	haploid	viral	1347	1347	43.0	1	1	1	na	NCBI RefSeq	08/13/18	1	1	0	28012011
GCF_001991735.1	PRJNA224116	SAMN05001841	MURE00000000.1	na	95486	95486	Burkholderia cenocepacia	strain=VC8946	na	latest	Contig	Major	Full	2017/02/10	ASM199173v1	University of British Columbia	GCA_001991735.1	identical	https://ftp.ncbi.nlm.nih.gov/genomes/all/GCF/001/991/735/GCF_001991735.1_ASM199173v1	na	na	na	haploid	bacteria	8134250	8134250	67.0	0	236	236	NCBI RefSeq	NCBI Prokaryotic Genome Annotation Pipeline (PGAP)	08/05/22	7633	7385	83	na
GCF_001993415.1	PRJNA224116	SAMN05001893	MUTA00000000.1	na	95486	95486	Burkholderia cenocepacia	strain=VC10926	na	latest	Contig	Major	Full	2017/02/10	ASM199341v1	University of British Columbia	GCA_001993415.1	identical	https://ftp.ncbi.nlm.nih.gov/genomes/all/GCF/001/993/415/GCF_001993415.1_ASM199341v1	na	na	na	haploid	bacteria	7796274	7796274	66.5	0	167	167	NCBI RefSeq	NCBI Prokaryotic Genome Annotation Pipeline (PGAP)	07/10/23	7308	7071	87	na
GCF_001991815.1	PRJNA224116	SAMN05001844	MURH00000000.1	na	95486	95486	Burkholderia cenocepacia	strain=VC10287	na	latest	Contig	Major	Full	2017/02/10	ASM199181v1	University of British Columbia	GCA_001991815.1	identical	https://ftp.ncbi.nlm.nih.gov/genomes/all/GCF/001/991/815/GCF_001991815.1_ASM199181v1	na	na	na	haploid	bacteria	8082095	8082095	66.5	0	169	169	NCBI RefSeq	NCBI Prokaryotic Genome Annotation Pipeline (PGAP)	07/10/23	7558	7346	82	na
GCF_001991915.1	PRJNA224116	SAMN05001857	MURT00000000.1	na	95486	95486	Burkholderia cenocepacia	strain=VC7233	na	latest	Contig	Major	Full	2017/02/10	ASM199191v1	University of British Columbia	GCA_001991915.1	identical	https://ftp.ncbi.nlm.nih.gov/genomes/all/GCF/001/991/915/GCF_001991915.1_ASM199191v1	na	na	na	haploid	bacteria	8071123	8071123	67.0	0	161	161	NCBI RefSeq	NCBI Prokaryotic Genome Annotation Pipeline (PGAP)	07/10/23	7597	7267	86	na
GCF_001991095.1	PRJNA224116	SAMN04362855	na	na	1431450	210	Helicobacter pylori PMSS1	strain=PMSS1	na	latest	Complete Genome	Major	Full	2017/02/10	ASM199109v1	University of California, Davis	GCA_001991095.1	identical	https://ftp.ncbi.nlm.nih.gov/genomes/all/GCF/001/991/095/GCF_001991095.1_ASM199109v1	na	na	na	haploid	bacteria	1624538	1624538	39.0	2	2	2	NCBI RefSeq	NCBI Prokaryotic Genome Annotation Pipeline (PGAP)	02/06/23	1548	1436	45	na
GCF_001991195.1	PRJNA224116	SAMN05001812	MUQE00000000.1	na	95486	95486	Burkholderia cenocepacia	strain=VC7485	na	latest	Contig	Major	Full	2017/02/10	ASM199119v1	University of British Columbia	GCA_001991195.1	identical	https://ftp.ncbi.nlm.nih.gov/genomes/all/GCF/001/991/195/GCF_001991195.1_ASM199119v1	na	na	na	haploid	bacteria	7990656	7990656	66.5	0	124	124	NCBI RefSeq	NCBI Prokaryotic Genome Annotation Pipeline (PGAP)	08/05/22	7488	7275	86	na
GCF_001991615.1	PRJNA224116	SAMN05001832	MUQV00000000.1	na	95486	95486	Burkholderia cenocepacia	strain=VC13300	na	latest	Contig	Major	Full	2017/02/10	ASM199161v1	University of British Columbia	GCA_001991615.1	identical	https://ftp.ncbi.nlm.nih.gov/genomes/all/GCF/001/991/615/GCF_001991615.1_ASM199161v1	na	na	na	haploid	bacteria	8416375	8416375	67.0	0	287	287	NCBI RefSeq	NCBI Prokaryotic Genome Annotation Pipeline (PGAP)	08/05/22	7981	7671	86	na
GCF_001993315.1	PRJNA224116	SAMN05001977	MUVO00000000.1	na	95486	95486	Burkholderia cenocepacia	strain=VC13356	na	latest	Contig	Major	Full	2017/02/10	ASM199331v1	University of British Columbia	GCA_001993315.1	identical	https://ftp.ncbi.nlm.nih.gov/genomes/all/GCF/001/993/315/GCF_001993315.1_ASM199331v1	na	na	na	haploid	bacteria	8452456	8452456	67.0	0	156	156	NCBI RefSeq	NCBI Prokaryotic Genome Annotation Pipeline (PGAP)	07/10/23	7947	7584	84	na
GCF_001993615.1	PRJNA224116	SAMN05001934	MUUF00000000.1	na	95486	95486	Burkholderia cenocepacia	strain=VC13476	na	latest	Contig	Major	Full	2017/02/10	ASM199361v1	University of British Columbia	GCA_001993615.1	identical	https://ftp.ncbi.nlm.nih.gov/genomes/all/GCF/001/993/615/GCF_001993615.1_ASM199361v1	na	na	na	haploid	bacteria	7480173	7480173	66.5	0	95	95	NCBI RefSeq	NCBI Prokaryotic Genome Annotation Pipeline (PGAP)	08/05/22	6919	6732	81	na
GCF_001991115.1	PRJNA224116	SAMN05001799	MUPR00000000.1	na	95486	95486	Burkholderia cenocepacia	strain=VC2387	na	latest	Contig	Major	Full	2017/02/10	ASM199111v1	University of British Columbia	GCA_001991115.1	identical	https://ftp.ncbi.nlm.nih.gov/genomes/all/GCF/001/991/115/GCF_001991115.1_ASM199111v1	na	na	na	haploid	bacteria	8305156	8305156	67.0	0	135	135	NCBI RefSeq	NCBI Prokaryotic Genome Annotation Pipeline (PGAP)	07/10/23	7740	7523	90	na
GCF_001993725.1	PRJNA224116	SAMN05001951	MUUT00000000.1	na	95486	95486	Burkholderia cenocepacia	strain=VC6972	na	latest	Contig	Major	Full	2017/02/10	ASM199372v1	University of British Columbia	GCA_001993725.1	identical	https://ftp.ncbi.nlm.nih.gov/genomes/all/GCF/001/993/725/GCF_001993725.1_ASM199372v1	na	na	na	haploid	bacteria	8058312	8058312	66.5	0	458	458	NCBI RefSeq	NCBI Prokaryotic Genome Annotation Pipeline (PGAP)	08/05/22	7746	7327	78	na
GCF_001993055.1	PRJNA224116	SAMN05001948	MUUQ00000000.1	na	95486	95486	Burkholderia cenocepacia	strain=VC13124	na	latest	Contig	Major	Full	2017/02/10	ASM199305v1	University of British Columbia	GCA_001993055.1	identical	https://ftp.ncbi.nlm.nih.gov/genomes/all/GCF/001/993/055/GCF_001993055.1_ASM199305v1	na	na	na	haploid	bacteria	7642041	7642041	67.0	0	249	249	NCBI RefSeq	NCBI Prokaryotic Genome Annotation Pipeline (PGAP)	08/05/22	7212	6943	81	na
GCF_001991715.1	PRJNA224116	SAMN05001840	MURD00000000.1	na	95486	95486	Burkholderia cenocepacia	strain=VC8945	na	latest	Contig	Major	Full	2017/02/10	ASM199171v1	University of British Columbia	GCA_001991715.1	identical	https://ftp.ncbi.nlm.nih.gov/genomes/all/GCF/001/991/715/GCF_001991715.1_ASM199171v1	na	na	na	haploid	bacteria	8105466	8105466	66.5	0	149	149	NCBI RefSeq	NCBI Prokaryotic Genome Annotation Pipeline (PGAP)	08/05/22	7549	7344	82	na
GCF_001993715.1	PRJNA224116	SAMN05001950	MUUS00000000.1	na	95486	95486	Burkholderia cenocepacia	strain=VC14358	na	latest	Contig	Major	Full	2017/02/10	ASM199371v1	University of British Columbia	GCA_001993715.1	identical	https://ftp.ncbi.nlm.nih.gov/genomes/all/GCF/001/993/715/GCF_001993715.1_ASM199371v1	na	na	na	haploid	bacteria	7709706	7709706	67.0	0	284	284	NCBI RefSeq	NCBI Prokaryotic Genome Annotation Pipeline (PGAP)	07/10/23	7282	7022	78	na
GCF_001992155.1	PRJNA224116	SAMN05001874	MUSI00000000.1	na	95486	95486	Burkholderia cenocepacia	strain=VC7884	na	latest	Contig	Major	Full	2017/02/10	ASM199215v1	University of British Columbia	GCA_001992155.1	identical	https://ftp.ncbi.nlm.nih.gov/genomes/all/GCF/001/992/155/GCF_001992155.1_ASM199215v1	na	na	na	haploid	bacteria	7962941	7962941	67.0	0	105	105	NCBI RefSeq	NCBI Prokaryotic Genome Annotation Pipeline (PGAP)	08/05/22	7367	7098	88	na
GCF_001992005.1	PRJNA224116	SAMN05001865	MURZ00000000.1	na	95486	95486	Burkholderia cenocepacia	strain=VC7689	na	latest	Contig	Major	Full	2017/02/10	ASM199200v1	University of British Columbia	GCA_001992005.1	identical	https://ftp.ncbi.nlm.nih.gov/genomes/all/GCF/001/992/005/GCF_001992005.1_ASM199200v1	na	na	na	haploid	bacteria	7736154	7736154	67.0	0	198	198	NCBI RefSeq	NCBI Prokaryotic Genome Annotation Pipeline (PGAP)	07/10/23	7298	6935	72	na
GCF_001992115.1	PRJNA224116	SAMN05001868	MUSC00000000.1	na	95486	95486	Burkholderia cenocepacia	strain=VC7985	na	latest	Contig	Major	Full	2017/02/10	ASM199211v1	University of British Columbia	GCA_001992115.1	identical	https://ftp.ncbi.nlm.nih.gov/genomes/all/GCF/001/992/115/GCF_001992115.1_ASM199211v1	na	na	na	haploid	bacteria	8053610	8053610	67.0	0	151	151	NCBI RefSeq	NCBI Prokaryotic Genome Annotation Pipeline (PGAP)	08/05/22	7583	7227	82	na
GCF_001992225.1	PRJNA224116	SAMN05001885	MUST00000000.1	na	95486	95486	Burkholderia cenocepacia	strain=VC6666	na	latest	Contig	Major	Full	2017/02/10	ASM199222v1	University of British Columbia	GCA_001992225.1	identical	https://ftp.ncbi.nlm.nih.gov/genomes/all/GCF/001/992/225/GCF_001992225.1_ASM199222v1	na	na	na	haploid	bacteria	7871750	7871750	67.0	0	166	166	NCBI RefSeq	NCBI Prokaryotic Genome Annotation Pipeline (PGAP)	07/10/23	7355	7153	81	na
GCF_001992275.1	PRJNA224116	SAMN05001892	MUSZ00000000.1	na	95486	95486	Burkholderia cenocepacia	strain=VC10925	na	latest	Contig	Major	Full	2017/02/10	ASM199227v1	University of British Columbia	GCA_001992275.1	identical	https://ftp.ncbi.nlm.nih.gov/genomes/all/GCF/001/992/275/GCF_001992275.1_ASM199227v1	na	na	na	haploid	bacteria	6863633	6863633	66.5	0	103	103	NCBI RefSeq	NCBI Prokaryotic Genome Annotation Pipeline (PGAP)	07/10/23	6480	6280	81	na
GCF_001992315.1	PRJNA224116	SAMN05001900	MUTC00000000.1	na	95486	95486	Burkholderia cenocepacia	strain=VC7530	na	latest	Contig	Major	Full	2017/02/10	ASM199231v1	University of British Columbia	GCA_001992315.1	identical	https://ftp.ncbi.nlm.nih.gov/genomes/all/GCF/001/992/315/GCF_001992315.1_ASM199231v1	na	na	na	haploid	bacteria	8829037	8829037	66.0	0	186	186	NCBI RefSeq	NCBI Prokaryotic Genome Annotation Pipeline (PGAP)	08/05/22	8357	8158	84	na
GCF_001994135.1	PRJNA224116	SAMN05001993	MUWD00000000.1	na	95486	95486	Burkholderia cenocepacia	strain=VC5305	na	latest	Contig	Major	Full	2017/02/10	ASM199413v1	University of British Columbia	GCA_001994135.1	identical	https://ftp.ncbi.nlm.nih.gov/genomes/all/GCF/001/994/135/GCF_001994135.1_ASM199413v1	na	na	na	haploid	bacteria	8290734	8290734	66.5	0	162	162	NCBI RefSeq	NCBI Prokaryotic Genome Annotation Pipeline (PGAP)	07/10/23	7716	7479	87	na
GCF_001993825.1	PRJNA224116	SAMN05001971	MUVJ00000000.1	na	95486	95486	Burkholderia cenocepacia	strain=VC4477	na	latest	Contig	Major	Full	2017/02/10	ASM199382v1	University of British Columbia	GCA_001993825.1	identical	https://ftp.ncbi.nlm.nih.gov/genomes/all/GCF/001/993/825/GCF_001993825.1_ASM199382v1	na	na	na	haploid	bacteria	7678331	7678331	67.0	0	200	200	NCBI RefSeq	NCBI Prokaryotic Genome Annotation Pipeline (PGAP)	08/05/22	7210	6944	78	na
GCF_001993905.1	PRJNA224116	SAMN05001980	MUVR00000000.1	na	95486	95486	Burkholderia cenocepacia	strain=VC14715	na	latest	Contig	Major	Full	2017/02/10	ASM199390v1	University of British Columbia	GCA_001993905.1	identical	https://ftp.ncbi.nlm.nih.gov/genomes/all/GCF/001/993/905/GCF_001993905.1_ASM199390v1	na	na	na	haploid	bacteria	8257797	8257797	66.5	0	165	165	NCBI RefSeq	NCBI Prokaryotic Genome Annotation Pipeline (PGAP)	07/10/23	7771	7384	85	na
GCF_001992625.1	PRJNA224116	SAMN05001927	MUTZ00000000.1	na	95486	95486	Burkholderia cenocepacia	strain=VC7881	na	latest	Contig	Major	Full	2017/02/10	ASM199262v1	University of British Columbia	GCA_001992625.1	identical	https://ftp.ncbi.nlm.nih.gov/genomes/all/GCF/001/992/625/GCF_001992625.1_ASM199262v1	na	na	na	haploid	bacteria	7131642	7131642	66.5	0	123	123	NCBI RefSeq	NCBI Prokaryotic Genome Annotation Pipeline (PGAP)	08/05/22	6587	6413	80	na
GCF_001993925.1	PRJNA224116	SAMN05001981	MUVS00000000.1	na	95486	95486	Burkholderia cenocepacia	strain=VC15185	na	latest	Contig	Major	Full	2017/02/10	ASM199392v1	University of British Columbia	GCA_001993925.1	identical	https://ftp.ncbi.nlm.nih.gov/genomes/all/GCF/001/993/925/GCF_001993925.1_ASM199392v1	na	na	na	haploid	bacteria	8240604	8240604	66.5	0	211	211	NCBI RefSeq	NCBI Prokaryotic Genome Annotation Pipeline (PGAP)	08/05/22	7779	7400	81	na
GCF_001992735.1	PRJNA224116	SAMN05001935	MUUG00000000.1	na	95486	95486	Burkholderia cenocepacia	strain=VC14488	na	latest	Contig	Major	Full	2017/02/10	ASM199273v1	University of British Columbia	GCA_001992735.1	identical	https://ftp.ncbi.nlm.nih.gov/genomes/all/GCF/001/992/735/GCF_001992735.1_ASM199273v1	na	na	na	haploid	bacteria	7554289	7554289	66.5	0	103	103	NCBI RefSeq	NCBI Prokaryotic Genome Annotation Pipeline (PGAP)	08/05/22	6970	6797	80	na
GCF_001993035.1	PRJNA224116	SAMN05001966	MUVG00000000.1	na	95486	95486	Burkholderia cenocepacia	strain=VC7925	na	latest	Contig	Major	Full	2017/02/10	ASM199303v1	University of British Columbia	GCA_001993035.1	identical	https://ftp.ncbi.nlm.nih.gov/genomes/all/GCF/001/993/035/GCF_001993035.1_ASM199303v1	na	na	na	haploid	bacteria	8103112	8103112	66.5	0	182	182	NCBI RefSeq	NCBI Prokaryotic Genome Annotation Pipeline (PGAP)	07/10/23	7642	7365	96	na
GCF_001993335.1	PRJNA224116	SAMN05001883	MUSR00000000.1	na	95486	95486	Burkholderia cenocepacia	strain=VC15221	na	latest	Contig	Major	Full	2017/02/10	ASM199333v1	University of British Columbia	GCA_001993335.1	identical	https://ftp.ncbi.nlm.nih.gov/genomes/all/GCF/001/993/335/GCF_001993335.1_ASM199333v1	na	na	na	haploid	bacteria	8232887	8232887	67.0	0	192	192	NCBI RefSeq	NCBI Prokaryotic Genome Annotation Pipeline (PGAP)	07/10/23	7666	7343	78	na
GCF_001994835.1	PRJNA224116	SAMN05001871	MUSF00000000.1	na	95486	95486	Burkholderia cenocepacia	strain=VC6917	na	latest	Contig	Major	Full	2017/02/10	ASM199483v1	University of British Columbia	GCA_001994835.1	identical	https://ftp.ncbi.nlm.nih.gov/genomes/all/GCF/001/994/835/GCF_001994835.1_ASM199483v1	na	na	na	haploid	bacteria	8422414	8422414	67.0	0	112	112	NCBI RefSeq	NCBI Prokaryotic Genome Annotation Pipeline (PGAP)	08/05/22	7792	7523	84	na
GCF_001993805.1	PRJNA224116	SAMN05001964	MUVE00000000.1	na	95486	95486	Burkholderia cenocepacia	strain=VC6660	na	latest	Contig	Major	Full	2017/02/10	ASM199380v1	University of British Columbia	GCA_001993805.1	identical	https://ftp.ncbi.nlm.nih.gov/genomes/all/GCF/001/993/805/GCF_001993805.1_ASM199380v1	na	na	na	haploid	bacteria	8139574	8139574	66.5	0	257	257	NCBI RefSeq	NCBI Prokaryotic Genome Annotation Pipeline (PGAP)	08/05/22	7697	7389	80	na
GCF_001994205.1	PRJNA224116	SAMN05001996	MUWG00000000.1	na	95486	95486	Burkholderia cenocepacia	strain=VC6047	na	latest	Contig	Major	Full	2017/02/10	ASM199420v1	University of British Columbia	GCA_001994205.1	identical	https://ftp.ncbi.nlm.nih.gov/genomes/all/GCF/001/994/205/GCF_001994205.1_ASM199420v1	na	na	na	haploid	bacteria	8342692	8342692	66.5	0	236	236	NCBI RefSeq	NCBI Prokaryotic Genome Annotation Pipeline (PGAP)	07/10/23	7813	7555	84	na
GCF_001993135.1	PRJNA224116	SAMN05001855	MURR00000000.1	na	95486	95486	Burkholderia cenocepacia	strain=VC5748	na	latest	Contig	Major	Full	2017/02/10	ASM199313v1	University of British Columbia	GCA_001993135.1	identical	https://ftp.ncbi.nlm.nih.gov/genomes/all/GCF/001/993/135/GCF_001993135.1_ASM199313v1	na	na	na	haploid	bacteria	7777422	7777422	67.0	0	140	140	NCBI RefSeq	NCBI Prokaryotic Genome Annotation Pipeline (PGAP)	07/10/23	7314	6982	78	na
GCF_001993235.1	PRJNA224116	SAMN05001873	MUSH00000000.1	na	95486	95486	Burkholderia cenocepacia	strain=VC7379	na	latest	Contig	Major	Full	2017/02/10	ASM199323v1	University of British Columbia	GCA_001993235.1	identical	https://ftp.ncbi.nlm.nih.gov/genomes/all/GCF/001/993/235/GCF_001993235.1_ASM199323v1	na	na	na	haploid	bacteria	8337517	8337517	67.0	0	140	140	NCBI RefSeq	NCBI Prokaryotic Genome Annotation Pipeline (PGAP)	07/10/23	7754	7459	96	na
GCF_001993455.1	PRJNA224116	SAMN05001903	MUTD00000000.1	na	95486	95486	Burkholderia cenocepacia	strain=VC9855	na	latest	Contig	Major	Full	2017/02/10	ASM199345v1	University of British Columbia	GCA_001993455.1	identical	https://ftp.ncbi.nlm.nih.gov/genomes/all/GCF/001/993/455/GCF_001993455.1_ASM199345v1	na	na	na	haploid	bacteria	8390538	8390538	67.0	0	94	94	NCBI RefSeq	NCBI Prokaryotic Genome Annotation Pipeline (PGAP)	07/10/23	7802	7629	88	na
GCF_001993535.1	PRJNA224116	SAMN05001921	MUTU00000000.1	na	95486	95486	Burkholderia cenocepacia	strain=VC14801	na	latest	Contig	Major	Full	2017/02/10	ASM199353v1	University of British Columbia	GCA_001993535.1	identical	https://ftp.ncbi.nlm.nih.gov/genomes/all/GCF/001/993/535/GCF_001993535.1_ASM199353v1	na	na	na	haploid	bacteria	7703515	7703515	67.0	0	95	95	NCBI RefSeq	NCBI Prokaryotic Genome Annotation Pipeline (PGAP)	08/05/22	7155	6983	89	na
GCF_001992825.1	PRJNA224116	SAMN05001945	MUUN00000000.1	na	95486	95486	Burkholderia cenocepacia	strain=VC10567	na	latest	Contig	Major	Full	2017/02/10	ASM199282v1	University of British Columbia	GCA_001992825.1	identical	https://ftp.ncbi.nlm.nih.gov/genomes/all/GCF/001/992/825/GCF_001992825.1_ASM199282v1	na	na	na	haploid	bacteria	7872484	7872484	67.0	0	128	128	NCBI RefSeq	NCBI Prokaryotic Genome Annotation Pipeline (PGAP)	08/05/22	7353	7145	80	na
GCF_001992925.1	PRJNA224116	SAMN05001956	MUUX00000000.1	na	95486	95486	Burkholderia cenocepacia	strain=VC7880	na	latest	Contig	Major	Full	2017/02/10	ASM199292v1	University of British Columbia	GCA_001992925.1	identical	https://ftp.ncbi.nlm.nih.gov/genomes/all/GCF/001/992/925/GCF_001992925.1_ASM199292v1	na	na	na	haploid	bacteria	8115266	8115266	66.5	0	244	244	NCBI RefSeq	NCBI Prokaryotic Genome Annotation Pipeline (PGAP)	07/10/23	7678	7300	81	na
GCF_001994335.1	PRJNA224116	SAMN05002003	MUWN00000000.1	na	95486	95486	Burkholderia cenocepacia	strain=VC8069	na	latest	Contig	Major	Full	2017/02/10	ASM199433v1	University of British Columbia	GCA_001994335.1	identical	https://ftp.ncbi.nlm.nih.gov/genomes/all/GCF/001/994/335/GCF_001994335.1_ASM199433v1	na	na	na	haploid	bacteria	8277726	8277726	66.5	0	164	164	NCBI RefSeq	NCBI Prokaryotic Genome Annotation Pipeline (PGAP)	08/05/22	7743	7507	81	na
GCF_001994615.1	PRJNA224116	SAMN05001838	MURB00000000.1	na	95486	95486	Burkholderia cenocepacia	strain=VC4480	na	latest	Contig	Major	Full	2017/02/10	ASM199461v1	University of British Columbia	GCA_001994615.1	identical	https://ftp.ncbi.nlm.nih.gov/genomes/all/GCF/001/994/615/GCF_001994615.1_ASM199461v1	na	na	na	haploid	bacteria	8211565	8211565	66.5	0	311	311	NCBI RefSeq	NCBI Prokaryotic Genome Annotation Pipeline (PGAP)	08/05/22	7756	7485	81	na
GCF_001993565.1	PRJNA224116	SAMN05001877	MUSL00000000.1	na	95486	95486	Burkholderia cenocepacia	strain=VC11482	na	latest	Contig	Major	Full	2017/02/10	ASM199356v1	University of British Columbia	GCA_001993565.1	identical	https://ftp.ncbi.nlm.nih.gov/genomes/all/GCF/001/993/565/GCF_001993565.1_ASM199356v1	na	na	na	haploid	bacteria	8188036	8188036	67.0	0	131	131	NCBI RefSeq	NCBI Prokaryotic Genome Annotation Pipeline (PGAP)	07/10/23	7599	7296	84	na
GCF_001993635.1	PRJNA224116	SAMN05001880	MUSO00000000.1	na	95486	95486	Burkholderia cenocepacia	strain=VC14165	na	latest	Contig	Major	Full	2017/02/10	ASM199363v1	University of British Columbia	GCA_001993635.1	identical	https://ftp.ncbi.nlm.nih.gov/genomes/all/GCF/001/993/635/GCF_001993635.1_ASM199363v1	na	na	na	haploid	bacteria	8561479	8561479	67.0	0	115	115	NCBI RefSeq	NCBI Prokaryotic Genome Annotation Pipeline (PGAP)	07/10/23	7956	7649	90	na
GCF_001994955.1	PRJNA224116	SAMN06046988	MPTY00000000.1	na	562	562	Escherichia coli	strain=LM27558stx2	na	latest	Scaffold	Major	Full	2017/02/09	ASM199495v1	Robert Koch Institute	GCA_001994955.1	identical	https://ftp.ncbi.nlm.nih.gov/genomes/all/GCF/001/994/955/GCF_001994955.1_ASM199495v1	na	na	na	haploid	bacteria	5672895	5672386	50.5	0	403	403	NCBI RefSeq	NCBI Prokaryotic Genome Annotation Pipeline (PGAP)	05/24/23	5938	5466	107	na
GCF_001994145.1	PRJNA224116	SAMN05001994	MUWE00000000.1	na	95486	95486	Burkholderia cenocepacia	strain=VC5617	na	latest	Contig	Major	Full	2017/02/10	ASM199414v1	University of British Columbia	GCA_001994145.1	identical	https://ftp.ncbi.nlm.nih.gov/genomes/all/GCF/001/994/145/GCF_001994145.1_ASM199414v1	na	na	na	haploid	bacteria	7548615	7548615	66.5	0	166	166	NCBI RefSeq	NCBI Prokaryotic Genome Annotation Pipeline (PGAP)	08/05/22	7051	6819	79	na
GCF_001993355.1	PRJNA224116	SAMN05001884	MUSS00000000.1	na	95486	95486	Burkholderia cenocepacia	strain=VC6072	na	latest	Contig	Major	Full	2017/02/10	ASM199335v1	University of British Columbia	GCA_001993355.1	identical	https://ftp.ncbi.nlm.nih.gov/genomes/all/GCF/001/993/355/GCF_001993355.1_ASM199335v1	na	na	na	haploid	bacteria	8087284	8087284	66.5	0	123	123	NCBI RefSeq	NCBI Prokaryotic Genome Annotation Pipeline (PGAP)	07/10/23	7540	7339	82	na
GCF_001995215.1	PRJNA224116	SAMN06309423	MUXN00000000.1	representative genome	1238180	36819	Amycolatopsis azurea DSM 43854	strain=DSM 43854	na	latest	Scaffold	Major	Full	2017/02/11	ASM199521v1	Institute of Microbial Technology	GCA_001995215.1	identical	https://ftp.ncbi.nlm.nih.gov/genomes/all/GCF/001/995/215/GCF_001995215.1_ASM199521v1	na	assembly from type material	na	haploid	bacteria	9217912	9215595	68.5	0	54	54	NCBI RefSeq	NCBI Prokaryotic Genome Annotation Pipeline (PGAP)	05/04/23	8632	8486	63	na
GCF_001993975.1	PRJNA224116	SAMN05001983	MUVU00000000.1	na	95486	95486	Burkholderia cenocepacia	strain=VC6356	na	latest	Contig	Major	Full	2017/02/10	ASM199397v1	University of British Columbia	GCA_001993975.1	identical	https://ftp.ncbi.nlm.nih.gov/genomes/all/GCF/001/993/975/GCF_001993975.1_ASM199397v1	na	na	na	haploid	bacteria	8005290	8005290	67.0	0	138	138	NCBI RefSeq	NCBI Prokaryotic Genome Annotation Pipeline (PGAP)	08/05/22	7494	7258	89	na
GCF_001994165.1	PRJNA224116	SAMN05001995	MUWF00000000.1	na	95486	95486	Burkholderia cenocepacia	strain=VC5618	na	latest	Contig	Major	Full	2017/02/10	ASM199416v1	University of British Columbia	GCA_001994165.1	identical	https://ftp.ncbi.nlm.nih.gov/genomes/all/GCF/001/994/165/GCF_001994165.1_ASM199416v1	na	na	na	haploid	bacteria	7815328	7815328	66.5	0	165	165	NCBI RefSeq	NCBI Prokaryotic Genome Annotation Pipeline (PGAP)	08/05/22	7295	7080	75	na
GCF_001993755.1	PRJNA224116	SAMN05001958	MUUZ00000000.1	na	95486	95486	Burkholderia cenocepacia	strain=VC8319	na	latest	Contig	Major	Full	2017/02/10	ASM199375v1	University of British Columbia	GCA_001993755.1	identical	https://ftp.ncbi.nlm.nih.gov/genomes/all/GCF/001/993/755/GCF_001993755.1_ASM199375v1	na	na	na	haploid	bacteria	8023476	8023476	66.5	0	206	206	NCBI RefSeq	NCBI Prokaryotic Genome Annotation Pipeline (PGAP)	07/10/23	7555	7189	78	na
GCF_001993375.1	PRJNA224116	SAMN05001888	MUSV00000000.1	na	95486	95486	Burkholderia cenocepacia	strain=VC7949	na	latest	Contig	Major	Full	2017/02/10	ASM199337v1	University of British Columbia	GCA_001993375.1	identical	https://ftp.ncbi.nlm.nih.gov/genomes/all/GCF/001/993/375/GCF_001993375.1_ASM199337v1	na	na	na	haploid	bacteria	8017998	8017998	67.0	0	144	144	NCBI RefSeq	NCBI Prokaryotic Genome Annotation Pipeline (PGAP)	07/10/23	7499	7278	83	na
GCF_001995055.1	PRJNA224116	SAMD00059584	BDIO00000000.1	na	52767	52767	Actinomyces denticolens	strain=DSM 20671	na	latest	Contig	Major	Full	2017/02/01	ASM199505v1	NODAI Genome Research Center, Tokyo University of Agriculture	GCA_001995055.1	identical	https://ftp.ncbi.nlm.nih.gov/genomes/all/GCF/001/995/055/GCF_001995055.1_ASM199505v1	na	assembly from type material	na	haploid	bacteria	2904857	2904857	71.0	0	8	8	NCBI RefSeq	NCBI Prokaryotic Genome Annotation Pipeline (PGAP)	04/23/23	2477	2222	68	na
GCF_001993675.1	PRJNA224116	SAMN05001940	MUUJ00000000.1	na	95486	95486	Burkholderia cenocepacia	strain=VC6823	na	latest	Contig	Major	Full	2017/02/10	ASM199367v1	University of British Columbia	GCA_001993675.1	identical	https://ftp.ncbi.nlm.nih.gov/genomes/all/GCF/001/993/675/GCF_001993675.1_ASM199367v1	na	na	na	haploid	bacteria	7705294	7705294	67.0	0	195	195	NCBI RefSeq	NCBI Prokaryotic Genome Annotation Pipeline (PGAP)	07/10/23	7229	7001	79	na
GCF_001993765.1	PRJNA224116	SAMN05001957	MUUY00000000.1	na	95486	95486	Burkholderia cenocepacia	strain=VC7879	na	latest	Contig	Major	Full	2017/02/10	ASM199376v1	University of British Columbia	GCA_001993765.1	identical	https://ftp.ncbi.nlm.nih.gov/genomes/all/GCF/001/993/765/GCF_001993765.1_ASM199376v1	na	na	na	haploid	bacteria	8029701	8029701	66.5	0	158	158	NCBI RefSeq	NCBI Prokaryotic Genome Annotation Pipeline (PGAP)	07/10/23	7509	7175	79	na
GCF_001991155.1	PRJNA224116	SAMN05001809	MUQB00000000.1	na	95486	95486	Burkholderia cenocepacia	strain=VC6579	na	latest	Contig	Major	Full	2017/02/10	ASM199115v1	University of British Columbia	GCA_001991155.1	identical	https://ftp.ncbi.nlm.nih.gov/genomes/all/GCF/001/991/155/GCF_001991155.1_ASM199115v1	na	na	na	haploid	bacteria	7657685	7657685	67.0	0	102	102	NCBI RefSeq	NCBI Prokaryotic Genome Annotation Pipeline (PGAP)	07/10/23	7132	6935	79	na
GCF_001991255.1	PRJNA224116	SAMN05001821	MUQL00000000.1	na	95486	95486	Burkholderia cenocepacia	strain=VC3929	na	latest	Contig	Major	Full	2017/02/10	ASM199125v1	University of British Columbia	GCA_001991255.1	identical	https://ftp.ncbi.nlm.nih.gov/genomes/all/GCF/001/991/255/GCF_001991255.1_ASM199125v1	na	na	na	haploid	bacteria	8278781	8278781	67.0	0	140	140	NCBI RefSeq	NCBI Prokaryotic Genome Annotation Pipeline (PGAP)	08/05/22	7714	7510	83	na
GCF_001994265.1	PRJNA224116	SAMN05001999	MUWJ00000000.1	na	95486	95486	Burkholderia cenocepacia	strain=VC7526	na	latest	Contig	Major	Full	2017/02/10	ASM199426v1	University of British Columbia	GCA_001994265.1	identical	https://ftp.ncbi.nlm.nih.gov/genomes/all/GCF/001/994/265/GCF_001994265.1_ASM199426v1	na	na	na	haploid	bacteria	8643060	8643060	67.0	0	195	195	NCBI RefSeq	NCBI Prokaryotic Genome Annotation Pipeline (PGAP)	08/05/22	8077	7796	88	na
GCF_001994375.1	PRJNA224116	SAMN05002005	MUWP00000000.1	na	95486	95486	Burkholderia cenocepacia	strain=VC8542	na	latest	Contig	Major	Full	2017/02/10	ASM199437v1	University of British Columbia	GCA_001994375.1	identical	https://ftp.ncbi.nlm.nih.gov/genomes/all/GCF/001/994/375/GCF_001994375.1_ASM199437v1	na	na	na	haploid	bacteria	8275861	8275861	66.5	0	212	212	NCBI RefSeq	NCBI Prokaryotic Genome Annotation Pipeline (PGAP)	07/10/23	7755	7506	81	na
GCF_001994445.1	PRJNA224116	SAMN05002009	MUWT00000000.1	na	95486	95486	Burkholderia cenocepacia	strain=VC10022	na	latest	Contig	Major	Full	2017/02/10	ASM199444v1	University of British Columbia	GCA_001994445.1	identical	https://ftp.ncbi.nlm.nih.gov/genomes/all/GCF/001/994/445/GCF_001994445.1_ASM199444v1	na	na	na	haploid	bacteria	8372228	8372228	66.5	0	235	235	NCBI RefSeq	NCBI Prokaryotic Genome Annotation Pipeline (PGAP)	08/05/22	7868	7587	82	na
GCF_900102955.1	PRJNA224116	SAMEA4506884	FMWH00000000.1	na	361101	361101	Streptococcus pseudoporcinus	na	SS-662	latest	Contig	Major	Full	2017/02/07	SS-662	UNIVERSITY OF CAMBRDGE	GCA_900102955.1	identical	https://ftp.ncbi.nlm.nih.gov/genomes/all/GCF/900/102/955/GCF_900102955.1_SS-662	na	na	na	haploid	bacteria	2049939	2049939	37.0	0	47	47	NCBI RefSeq	NCBI Prokaryotic Genome Annotation Pipeline (PGAP)	08/13/22	2035	1906	52	na
GCF_001999465.1	PRJNA224116	SAMN03159267	MQMF00000000.1	representative genome	255247	255247	Fictibacillus arsenicus	strain=Con a/3	na	latest	Contig	Major	Full	2017/02/13	ASM199946v1	Centre for Cellular and Molecular Biology	GCA_001999465.1	identical	https://ftp.ncbi.nlm.nih.gov/genomes/all/GCF/001/999/465/GCF_001999465.1_ASM199946v1	na	assembly from type material	na	haploid	bacteria	3909563	3909563	40.0	0	96	96	NCBI RefSeq	NCBI Prokaryotic Genome Annotation Pipeline (PGAP)	05/04/23	4089	3945	82	na
GCF_900155565.1	PRJNA224116	SAMEA47419168	FUHM00000000.1	na	1871005	1871005	Anaerosalibacter sp. Marseille-P3206	strain=Marseille-P3206T	na	latest	Contig	Major	Full	2017/02/08	PRJEB18747	URMITE	GCA_900155565.1	identical	https://ftp.ncbi.nlm.nih.gov/genomes/all/GCF/900/155/565/GCF_900155565.1_PRJEB18747	na	na	na	haploid	bacteria	2498319	2498319	30.5	0	2	2	NCBI RefSeq	NCBI Prokaryotic Genome Annotation Pipeline (PGAP)	07/27/22	2510	2413	70	na
GCF_002002625.1	PRJNA224116	SAMN06341125	ANNP00000000.1	na	1206778	446	Legionella pneumophila subsp. pneumophila str. Mississauga	strain=Mississauga	na	latest	Contig	Major	Full	2017/02/16	ASM200262v1	Public Health Ontario	GCA_002002625.1	identical	https://ftp.ncbi.nlm.nih.gov/genomes/all/GCF/002/002/625/GCF_002002625.1_ASM200262v1	na	na	na	haploid	bacteria	3384337	3384337	38.0	0	37	37	NCBI RefSeq	NCBI Prokaryotic Genome Annotation Pipeline (PGAP)	08/05/22	3030	2952	44	na
GCF_001999985.1	PRJNA224116	SAMN03485893	na	na	37372	37372	Helicobacter bilis	strain=AAQJH	na	latest	Complete Genome	Major	Full	2017/02/15	ASM199998v1	NHGRI/NIH	GCA_001999985.1	identical	https://ftp.ncbi.nlm.nih.gov/genomes/all/GCF/001/999/985/GCF_001999985.1_ASM199998v1	na	na	na	haploid	bacteria	2620399	2620399	34.5	1	1	1	NCBI RefSeq	NCBI Prokaryotic Genome Annotation Pipeline (PGAP)	07/24/23	2395	2310	47	na
GCF_001999685.1	PRJNA224116	SAMN05721785	MTGJ00000000.1	na	644	644	Aeromonas hydrophila	strain=ATCC 7966	na	latest	Scaffold	Major	Full	2017/02/13	ASM199968v1	California Department of Public Health	GCA_001999685.1	identical	https://ftp.ncbi.nlm.nih.gov/genomes/all/GCF/001/999/685/GCF_001999685.1_ASM199968v1	na	assembly from type material	na	haploid	bacteria	4673830	4673428	61.5	0	132	132	NCBI RefSeq	NCBI Prokaryotic Genome Annotation Pipeline (PGAP)	05/18/23	4419	4213	108	na
GCF_002002005.1	PRJNA224116	SAMN05567333	MOZI00000000.1	na	562	562	Escherichia coli	strain=1.2-R3	na	latest	Contig	Major	Full	2017/02/16	ASM200200v1	The University of Sydney	GCA_002002005.1	identical	https://ftp.ncbi.nlm.nih.gov/genomes/all/GCF/002/002/005/GCF_002002005.1_ASM200200v1	na	na	na	haploid	bacteria	4639514	4639514	50.5	0	192	192	NCBI RefSeq	NCBI Prokaryotic Genome Annotation Pipeline (PGAP)	05/25/23	4618	4256	95	na
GCF_002002165.1	PRJNA224116	SAMN05567344	MOYS00000000.1	na	562	562	Escherichia coli	strain=13.1-R2	na	latest	Contig	Major	Full	2017/02/16	ASM200216v1	The University of Sydney	GCA_002002165.1	identical	https://ftp.ncbi.nlm.nih.gov/genomes/all/GCF/002/002/165/GCF_002002165.1_ASM200216v1	na	na	na	haploid	bacteria	5099489	5099489	50.0	0	130	130	NCBI RefSeq	NCBI Prokaryotic Genome Annotation Pipeline (PGAP)	06/27/23	5039	4688	93	na
GCF_001997855.1	PRJNA224116	SAMN05721793	MTGR00000000.1	na	1773	1773	Mycobacterium tuberculosis	strain=CDPH_C56	na	latest	Scaffold	Major	Full	2017/02/13	ASM199785v1	California Department of Public Health	GCA_001997855.1	identical	https://ftp.ncbi.nlm.nih.gov/genomes/all/GCF/001/997/855/GCF_001997855.1_ASM199785v1	na	na	na	haploid	bacteria	4240848	4239461	65.0	0	181	181	NCBI RefSeq	NCBI Prokaryotic Genome Annotation Pipeline (PGAP)	11/11/22	4177	3885	51	na
GCF_002002255.1	PRJNA224116	SAMN05567364	MOZK00000000.1	na	562	562	Escherichia coli	strain=4.3-R2a	na	latest	Contig	Major	Full	2017/02/16	ASM200225v1	The University of Sydney	GCA_002002255.1	identical	https://ftp.ncbi.nlm.nih.gov/genomes/all/GCF/002/002/255/GCF_002002255.1_ASM200225v1	na	na	na	haploid	bacteria	5202648	5202648	50.5	0	160	160	NCBI RefSeq	NCBI Prokaryotic Genome Annotation Pipeline (PGAP)	05/25/23	5177	4888	101	na
GCF_001998065.1	PRJNA224116	SAMN05721794	MTGS00000000.1	na	1773	1773	Mycobacterium tuberculosis	strain=CDPH_C57	na	latest	Scaffold	Major	Full	2017/02/13	ASM199806v1	California Department of Public Health	GCA_001998065.1	identical	https://ftp.ncbi.nlm.nih.gov/genomes/all/GCF/001/998/065/GCF_001998065.1_ASM199806v1	na	na	na	haploid	bacteria	4236478	4233401	65.0	0	239	239	NCBI RefSeq	NCBI Prokaryotic Genome Annotation Pipeline (PGAP)	11/13/22	4245	3881	51	na
GCF_001998985.1	PRJNA224116	SAMN06297510	na	na	1639	1639	Listeria monocytogenes	strain=10-092876-1063 LM3	na	latest	Complete Genome	Major	Full	2017/02/14	ASM199898v1	Canadian Food Inspection Agency	GCA_001998985.1	identical	https://ftp.ncbi.nlm.nih.gov/genomes/all/GCF/001/998/985/GCF_001998985.1_ASM199898v1	na	na	na	haploid	bacteria	2913947	2913947	37.5	1	1	1	NCBI RefSeq	NCBI Prokaryotic Genome Annotation Pipeline (PGAP)	02/06/23	2912	2773	86	na
GCF_002002305.1	PRJNA224116	SAMN05567369	MOZY00000000.1	na	562	562	Escherichia coli	strain=9.1-R1	na	latest	Contig	Major	Full	2017/02/16	ASM200230v1	The University of Sydney	GCA_002002305.1	identical	https://ftp.ncbi.nlm.nih.gov/genomes/all/GCF/002/002/305/GCF_002002305.1_ASM200230v1	na	na	na	haploid	bacteria	4966174	4966174	50.0	0	92	92	NCBI RefSeq	NCBI Prokaryotic Genome Annotation Pipeline (PGAP)	06/23/23	4810	4573	94	na
GCF_002001005.1	PRJNA224116	SAMN06293009	MUNX00000000.1	na	1945862	1945862	Flavobacterium sp. A45	strain=A45	na	latest	Contig	Major	Full	2017/02/16	ASM200100v1	Norwegian University of Life Sciences (NMBU)	GCA_002001005.1	identical	https://ftp.ncbi.nlm.nih.gov/genomes/all/GCF/002/001/005/GCF_002001005.1_ASM200100v1	na	na	na	haploid	bacteria	4346765	4346765	34.0	0	159	159	NCBI RefSeq	NCBI Prokaryotic Genome Annotation Pipeline (PGAP)	08/01/22	3695	3607	66	na
GCF_900157055.1	PRJNA224116	SAMEA51821668	FTRF00000000.1	na	216816	216816	Bifidobacterium longum	na	Bifido_09	latest	Contig	Major	Full	2017/02/08	Bifido_09_v1	University of Tromso	GCA_900157055.1	identical	https://ftp.ncbi.nlm.nih.gov/genomes/all/GCF/900/157/055/GCF_900157055.1_Bifido_09_v1	na	na	na	haploid	bacteria	2661241	2661241	59.5	0	68	68	NCBI RefSeq	NCBI Prokaryotic Genome Annotation Pipeline (PGAP)	08/13/22	2362	2214	87	na
GCF_900162515.1	PRJNA224116	SAMEA72832168	FUJU00000000.1	na	1639	1639	Listeria monocytogenes	strain=n/a	27I07	latest	Contig	Major	Full	2017/02/10	27I07	University of Surrey	GCA_900162515.1	identical	https://ftp.ncbi.nlm.nih.gov/genomes/all/GCF/900/162/515/GCF_900162515.1_27I07	na	na	na	haploid	bacteria	2883496	2883496	37.5	0	13	13	NCBI RefSeq	NCBI Prokaryotic Genome Annotation Pipeline (PGAP)	08/05/22	2873	2781	72	na
GCF_900157115.1	PRJNA224116	SAMEA51818668	FTRJ00000000.1	na	216816	216816	Bifidobacterium longum	na	Bifido_05	latest	Contig	Major	Full	2017/02/08	Bifido_05_v1	University of Tromso	GCA_900157115.1	identical	https://ftp.ncbi.nlm.nih.gov/genomes/all/GCF/900/157/115/GCF_900157115.1_Bifido_05_v1	na	na	na	haploid	bacteria	2334740	2334740	59.5	0	88	88	NCBI RefSeq	NCBI Prokaryotic Genome Annotation Pipeline (PGAP)	08/05/22	2042	1879	65	na
GCF_001999845.1	PRJNA224116	SAMN06250692	MTWO00000000.1	na	210	210	Helicobacter pylori	strain=SV328_2	na	latest	Scaffold	Major	Full	2017/02/13	ASM199984v1	Vanderbilt University Medical Center	GCA_001999845.1	identical	https://ftp.ncbi.nlm.nih.gov/genomes/all/GCF/001/999/845/GCF_001999845.1_ASM199984v1	na	na	na	haploid	bacteria	1639757	1639514	38.5	0	56	56	NCBI RefSeq	NCBI Prokaryotic Genome Annotation Pipeline (PGAP)	08/13/22	1585	1450	42	na
GCF_900157145.1	PRJNA224116	SAMEA51817168	FTRI00000000.1	na	216816	216816	Bifidobacterium longum	na	Bifido_03	latest	Contig	Major	Full	2017/02/08	Bifido_03_v1	University of Tromso	GCA_900157145.1	identical	https://ftp.ncbi.nlm.nih.gov/genomes/all/GCF/900/157/145/GCF_900157145.1_Bifido_03_v1	na	na	na	haploid	bacteria	2413630	2413630	60.0	0	82	82	NCBI RefSeq	NCBI Prokaryotic Genome Annotation Pipeline (PGAP)	08/05/22	2114	1981	65	na
GCF_900155555.1	PRJNA224116	SAMEA47410918	FUHN00000000.1	representative genome	1871012	1871012	Mobilibacterium timonense	strain=Marseille-P3194T	na	latest	Contig	Major	Full	2017/02/08	PRJEB18028	URMITE	GCA_900155555.1	identical	https://ftp.ncbi.nlm.nih.gov/genomes/all/GCF/900/155/555/GCF_900155555.1_PRJEB18028	na	assembly from type material	na	haploid	bacteria	2086038	2086038	53.0	0	8	8	NCBI RefSeq	NCBI Prokaryotic Genome Annotation Pipeline (PGAP)	12/14/22	1868	1790	56	na
GCF_001997825.1	PRJNA224116	SAMN05721798	MTGW00000000.1	na	1773	1773	Mycobacterium tuberculosis	strain=CDPH_C65	na	latest	Scaffold	Major	Full	2017/02/13	ASM199782v1	California Department of Public Health	GCA_001997825.1	identical	https://ftp.ncbi.nlm.nih.gov/genomes/all/GCF/001/997/825/GCF_001997825.1_ASM199782v1	na	na	na	haploid	bacteria	4080864	4075803	65.5	0	719	719	NCBI RefSeq	NCBI Prokaryotic Genome Annotation Pipeline (PGAP)	07/17/23	4506	3849	50	na
GCF_002002425.1	PRJNA224116	SAMN05967416	MPOE00000000.1	na	225992	225992	Comamonas kerstersii	strain=202149	na	latest	Scaffold	Major	Full	2017/02/16	ASM200242v1	The First Quanzhou Hospital	GCA_002002425.1	identical	https://ftp.ncbi.nlm.nih.gov/genomes/all/GCF/002/002/425/GCF_002002425.1_ASM200242v1	na	na	na	haploid	bacteria	3439358	3439110	59.5	0	34	34	NCBI RefSeq	NCBI Prokaryotic Genome Annotation Pipeline (PGAP)	07/24/23	3239	3032	96	na
GCF_002003365.1	PRJNA224116	SAMN05170521	na	na	169679	169679	Clostridium saccharobutylicum	strain=NCP 258	na	latest	Complete Genome	Major	Full	2017/02/17	ASM200336v1	Georg-August-University Goettingen, Genomic and Applied Microbiology, Goettingen Genomics Laboratory	GCA_002003365.1	identical	https://ftp.ncbi.nlm.nih.gov/genomes/all/GCF/002/003/365/GCF_002003365.1_ASM200336v1	na	na	na	haploid	bacteria	4950933	4950933	28.5	1	1	1	NCBI RefSeq	NCBI Prokaryotic Genome Annotation Pipeline (PGAP)	02/06/23	4449	4203	127	na
GCF_002003665.1	PRJNA224116	SAMN02598725	JATM00000000.1	representative genome	1539051	1539051	Bombella intestini	strain=R-52487	na	latest	Contig	Major	Full	2017/02/17	ASM200366v1	Ghent University	GCA_002003665.1	identical	https://ftp.ncbi.nlm.nih.gov/genomes/all/GCF/002/003/665/GCF_002003665.1_ASM200366v1	na	assembly from type material	na	haploid	bacteria	2023176	2023176	54.5	0	12	12	NCBI RefSeq	NCBI Prokaryotic Genome Annotation Pipeline (PGAP)	03/08/23	1856	1792	57	27851750
GCF_900157065.1	PRJNA224116	SAMEA51825418	FTRN00000000.1	na	216816	216816	Bifidobacterium longum	na	PC1	latest	Contig	Major	Full	2017/02/08	PC1_v1	University of Tromso	GCA_900157065.1	identical	https://ftp.ncbi.nlm.nih.gov/genomes/all/GCF/900/157/065/GCF_900157065.1_PC1_v1	na	na	na	haploid	bacteria	2794568	2794568	59.5	0	83	83	NCBI RefSeq	NCBI Prokaryotic Genome Annotation Pipeline (PGAP)	08/05/22	2664	2464	94	na
GCF_002000335.1	PRJNA224116	SAMN04532416	MUJW00000000.1	na	197	197	Campylobacter jejuni	strain=BCW_6923	na	latest	Scaffold	Major	Full	2017/02/15	ASM200033v1	University of California at Davis	GCA_002000335.1	identical	https://ftp.ncbi.nlm.nih.gov/genomes/all/GCF/002/000/335/GCF_002000335.1_ASM200033v1	na	na	na	haploid	bacteria	1707229	1706312	30.5	1	47	47	NCBI RefSeq	NCBI Prokaryotic Genome Annotation Pipeline (PGAP)	07/01/23	1792	1668	60	na
GCF_900162265.1	PRJNA224116	SAMEA72806668	FUIP00000000.1	na	1639	1639	Listeria monocytogenes	strain=n/a	15C02	latest	Contig	Major	Full	2017/02/10	15C02	University of Surrey	GCA_900162265.1	identical	https://ftp.ncbi.nlm.nih.gov/genomes/all/GCF/900/162/265/GCF_900162265.1_15C02	na	na	na	haploid	bacteria	3170307	3170307	37.5	0	24	24	NCBI RefSeq	NCBI Prokaryotic Genome Annotation Pipeline (PGAP)	08/05/22	3260	3155	76	na
GCF_001999105.1	PRJNA224116	SAMN06297602	na	na	1639	1639	Listeria monocytogenes	strain=10-092876-0145 LM9	na	latest	Complete Genome	Major	Full	2017/02/14	ASM199910v1	Canadian Food Inspection Agency	GCA_001999105.1	identical	https://ftp.ncbi.nlm.nih.gov/genomes/all/GCF/001/999/105/GCF_001999105.1_ASM199910v1	na	na	na	haploid	bacteria	3070031	3070031	38.0	1	1	1	NCBI RefSeq	NCBI Prokaryotic Genome Annotation Pipeline (PGAP)	02/06/23	3125	2991	88	na
GCF_001999165.1	PRJNA224116	SAMN06297605	na	na	1639	1639	Listeria monocytogenes	strain=10-092876-0769 LM12	na	latest	Complete Genome	Major	Full	2017/02/14	ASM199916v1	Canadian Food Inspection Agency	GCA_001999165.1	identical	https://ftp.ncbi.nlm.nih.gov/genomes/all/GCF/001/999/165/GCF_001999165.1_ASM199916v1	na	na	na	haploid	bacteria	2929632	2929632	38.0	1	1	1	NCBI RefSeq	NCBI Prokaryotic Genome Annotation Pipeline (PGAP)	02/06/23	2955	2826	88	na
GCF_002003555.1	PRJNA224116	SAMN06289783	MUJA00000000.1	na	1596	1596	Lactobacillus gasseri	strain=AL5	na	latest	Scaffold	Major	Full	2017/02/17	ASM200355v1	University of Naples Federico II	GCA_002003555.1	identical	https://ftp.ncbi.nlm.nih.gov/genomes/all/GCF/002/003/555/GCF_002003555.1_ASM200355v1	na	na	na	haploid	bacteria	1985720	1979375	34.5	0	35	35	NCBI RefSeq	NCBI Prokaryotic Genome Annotation Pipeline (PGAP)	08/13/22	1966	1841	67	na
GCF_002000055.1	PRJNA224116	SAMN06310781	MVBD00000000.1	representative genome	1792834	1792834	Marinicella sediminis	strain=F2	na	latest	Scaffold	Major	Full	2017/02/15	ASM200005v1	Shandong University at Weihai	GCA_002000055.1	identical	https://ftp.ncbi.nlm.nih.gov/genomes/all/GCF/002/000/055/GCF_002000055.1_ASM200005v1	na	assembly from type material	na	haploid	bacteria	3989979	3989969	48.0	0	44	44	NCBI RefSeq	NCBI Prokaryotic Genome Annotation Pipeline (PGAP)	01/01/23	3428	3360	45	na
GCF_002000185.1	PRJNA224116	SAMN06169722	MSLV00000000.1	na	1773	1773	Mycobacterium tuberculosis	strain=ISOLATE48	na	latest	Scaffold	Major	Full	2017/02/15	ASM200018v1	Instituto de Biotecnologia	GCA_002000185.1	identical	https://ftp.ncbi.nlm.nih.gov/genomes/all/GCF/002/000/185/GCF_002000185.1_ASM200018v1	na	na	na	haploid	bacteria	4310935	4305392	65.0	0	100	100	NCBI RefSeq	NCBI Prokaryotic Genome Annotation Pipeline (PGAP)	03/19/23	4171	3887	51	28223967
GCF_900162555.1	PRJNA224116	SAMEA72808918	FUIO00000000.1	na	1639	1639	Listeria monocytogenes	strain=n/a	15G01	latest	Contig	Major	Full	2017/02/10	15G01	University of Surrey	GCA_900162555.1	identical	https://ftp.ncbi.nlm.nih.gov/genomes/all/GCF/900/162/555/GCF_900162555.1_15G01	na	na	na	haploid	bacteria	3138568	3138568	37.5	0	23	23	NCBI RefSeq	NCBI Prokaryotic Genome Annotation Pipeline (PGAP)	08/05/22	3218	3108	76	na
GCF_900157125.1	PRJNA224116	SAMEA51820168	FTRK00000000.1	na	1685	1685	Bifidobacterium breve	na	Bifido_07	latest	Contig	Major	Full	2017/02/08	Bifido_07_v1	University of Tromso	GCA_900157125.1	identical	https://ftp.ncbi.nlm.nih.gov/genomes/all/GCF/900/157/125/GCF_900157125.1_Bifido_07_v1	na	na	na	haploid	bacteria	2343874	2343874	58.5	0	17	17	NCBI RefSeq	NCBI Prokaryotic Genome Annotation Pipeline (PGAP)	08/05/22	2076	1950	64	na
GCF_900162205.1	PRJNA224116	SAMEA72826918	FUJQ00000000.1	na	1639	1639	Listeria monocytogenes	strain=n/a	25B09	latest	Contig	Major	Full	2017/02/10	25B09	University of Surrey	GCA_900162205.1	identical	https://ftp.ncbi.nlm.nih.gov/genomes/all/GCF/900/162/205/GCF_900162205.1_25B09	na	na	na	haploid	bacteria	2862083	2862083	37.5	0	18	18	NCBI RefSeq	NCBI Prokaryotic Genome Annotation Pipeline (PGAP)	08/05/22	2864	2767	77	na
GCF_900157195.1	PRJNA224116	SAMEA51816418	FTRQ00000000.1	na	216816	216816	Bifidobacterium longum	na	Bifido_02	latest	Contig	Major	Full	2017/02/08	Bifido_02_v1	University of Tromso	GCA_900157195.1	identical	https://ftp.ncbi.nlm.nih.gov/genomes/all/GCF/900/157/195/GCF_900157195.1_Bifido_02_v1	na	na	na	haploid	bacteria	2334287	2334287	60.0	0	97	97	NCBI RefSeq	NCBI Prokaryotic Genome Annotation Pipeline (PGAP)	08/05/22	2000	1856	65	na
GCF_900157085.1	PRJNA224116	SAMEA51817918	FTRG00000000.1	na	216816	216816	Bifidobacterium longum	na	Bifido_04	latest	Contig	Major	Full	2017/02/08	Bifido_04_v1	University of Tromso	GCA_900157085.1	identical	https://ftp.ncbi.nlm.nih.gov/genomes/all/GCF/900/157/085/GCF_900157085.1_Bifido_04_v1	na	na	na	haploid	bacteria	2579388	2579388	59.5	0	48	48	NCBI RefSeq	NCBI Prokaryotic Genome Annotation Pipeline (PGAP)	08/05/22	2361	2185	75	na
GCF_900162535.1	PRJNA224116	SAMEA72828418	FUJM00000000.1	na	1639	1639	Listeria monocytogenes	strain=n/a	25F07	latest	Contig	Major	Full	2017/02/10	25F07	University of Surrey	GCA_900162535.1	identical	https://ftp.ncbi.nlm.nih.gov/genomes/all/GCF/900/162/535/GCF_900162535.1_25F07	na	na	na	haploid	bacteria	3101785	3101785	37.5	0	26	26	NCBI RefSeq	NCBI Prokaryotic Genome Annotation Pipeline (PGAP)	08/05/22	3187	3081	75	na
GCF_002000165.1	PRJNA224116	SAMN05989264	MPAK00000000.1	na	1311337	1311337	Pseudomonas sp. C9	strain=C9	na	latest	Scaffold	Major	Full	2017/02/15	C9	AgResearch	GCA_002000165.1	identical	https://ftp.ncbi.nlm.nih.gov/genomes/all/GCF/002/000/165/GCF_002000165.1_C9	na	na	na	haploid	bacteria	6350161	6330030	58.5	0	7	7	NCBI RefSeq	NCBI Prokaryotic Genome Annotation Pipeline (PGAP)	08/02/22	5870	5675	74	na
GCF_002000245.1	PRJNA224116	SAMN06215933	MTCM00000000.1	na	1933868	1933868	Sphingobacterium sp. CZ-UAM	strain=CZ-UAM	na	latest	Contig	Major	Full	2017/02/15	ASM200024v1	Universidad Nacional Autonoma de Mexico	GCA_002000245.1	identical	https://ftp.ncbi.nlm.nih.gov/genomes/all/GCF/002/000/245/GCF_002000245.1_ASM200024v1	na	na	na	haploid	bacteria	5842415	5842415	40.5	0	12	12	NCBI RefSeq	NCBI Prokaryotic Genome Annotation Pipeline (PGAP)	10/05/22	4860	4766	85	na
GCF_002003715.1	PRJNA224116	SAMN06189363	MUJU00000000.1	na	1773	1773	Mycobacterium tuberculosis	strain=T11555	na	latest	Contig	Major	Full	2017/02/17	ASM200371v1	Vavilov Institute of General Genetics	GCA_002003715.1	identical	https://ftp.ncbi.nlm.nih.gov/genomes/all/GCF/002/003/715/GCF_002003715.1_ASM200371v1	na	na	na	haploid	bacteria	4322502	4322502	65.0	0	152	152	NCBI RefSeq	NCBI Prokaryotic Genome Annotation Pipeline (PGAP)	11/13/22	4192	3900	51	na
GCF_002002665.1	PRJNA224116	SAMN06019636	MPOK00000000.1	na	178606	178606	Leptospirillum ferriphilum	strain=ZJ	na	latest	Contig	Major	Full	2017/02/16	ASM200266v1	Central South University	GCA_002002665.1	identical	https://ftp.ncbi.nlm.nih.gov/genomes/all/GCF/002/002/665/GCF_002002665.1_ASM200266v1	na	na	na	haploid	bacteria	2340676	2340676	54.5	0	104	104	NCBI RefSeq	NCBI Prokaryotic Genome Annotation Pipeline (PGAP)	03/13/23	2346	2265	53	28529505
GCF_002002885.1	PRJNA224116	SAMN06261476	na	na	1938606	1938606	Janthinobacterium sp. LM6	strain=LM6	na	latest	Complete Genome	Major	Full	2017/02/17	ASM200288v1	The University of Chicago	GCA_002002885.1	identical	https://ftp.ncbi.nlm.nih.gov/genomes/all/GCF/002/002/885/GCF_002002885.1_ASM200288v1	na	na	na	haploid	bacteria	6288464	6288464	62.5	1	1	1	NCBI RefSeq	NCBI Prokaryotic Genome Annotation Pipeline (PGAP)	07/10/23	5582	5438	122	na
GCF_002003325.1	PRJNA224116	SAMN05170519	na	na	169679	169679	Clostridium saccharobutylicum	strain=BAS/B3/SW/136	na	latest	Complete Genome	Major	Full	2017/02/17	ASM200332v1	Georg-August-University Goettingen, Genomic and Applied Microbiology, Goettingen Genomics Laboratory	GCA_002003325.1	identical	https://ftp.ncbi.nlm.nih.gov/genomes/all/GCF/002/003/325/GCF_002003325.1_ASM200332v1	na	na	na	haploid	bacteria	5108304	5108304	28.5	1	1	1	NCBI RefSeq	NCBI Prokaryotic Genome Annotation Pipeline (PGAP)	02/06/23	4547	4323	133	na
GCF_001998965.1	PRJNA224116	SAMN05892255	MLHJ00000000.1	representative genome	1908260	1908260	Rodentibacter rarus	strain=CCUG 17206	na	latest	Contig	Major	Full	2017/02/15	ASM199896v1	University of Copenhagen	GCA_001998965.1	identical	https://ftp.ncbi.nlm.nih.gov/genomes/all/GCF/001/998/965/GCF_001998965.1_ASM199896v1	na	assembly from type material	na	haploid	bacteria	2445671	2445671	40.0	0	163	163	NCBI RefSeq	NCBI Prokaryotic Genome Annotation Pipeline (PGAP)	04/23/23	2454	2298	58	na
GCF_900157185.1	PRJNA224116	SAMEA51826168	FTRR00000000.1	na	216816	216816	Bifidobacterium longum	na	PC4	latest	Contig	Major	Full	2017/02/08	PC4_v1	University of Tromso	GCA_900157185.1	identical	https://ftp.ncbi.nlm.nih.gov/genomes/all/GCF/900/157/185/GCF_900157185.1_PC4_v1	na	na	na	haploid	bacteria	2788991	2788991	59.5	0	69	69	NCBI RefSeq	NCBI Prokaryotic Genome Annotation Pipeline (PGAP)	08/05/22	2644	2461	92	na
GCF_900162595.1	PRJNA224116	SAMEA72810418	FUIQ00000000.1	na	1639	1639	Listeria monocytogenes	strain=n/a	15I05	latest	Contig	Major	Full	2017/02/10	15I05	University of Surrey	GCA_900162595.1	identical	https://ftp.ncbi.nlm.nih.gov/genomes/all/GCF/900/162/595/GCF_900162595.1_15I05	na	na	na	haploid	bacteria	3101482	3101482	37.5	0	26	26	NCBI RefSeq	NCBI Prokaryotic Genome Annotation Pipeline (PGAP)	08/05/22	3186	3081	75	na
GCF_900162125.1	PRJNA224116	SAMEA72822418	FUIZ00000000.1	na	1639	1639	Listeria monocytogenes	strain=n/a	19C01	latest	Contig	Major	Full	2017/02/10	19C01	University of Surrey	GCA_900162125.1	identical	https://ftp.ncbi.nlm.nih.gov/genomes/all/GCF/900/162/125/GCF_900162125.1_19C01	na	na	na	haploid	bacteria	3169182	3169182	37.5	0	32	32	NCBI RefSeq	NCBI Prokaryotic Genome Annotation Pipeline (PGAP)	08/05/22	3259	3146	78	na
GCF_900162315.1	PRJNA224116	SAMEA72829168	FUJL00000000.1	na	1639	1639	Listeria monocytogenes	strain=n/a	25H01	latest	Contig	Major	Full	2017/02/10	25H01	University of Surrey	GCA_900162315.1	identical	https://ftp.ncbi.nlm.nih.gov/genomes/all/GCF/900/162/315/GCF_900162315.1_25H01	na	na	na	haploid	bacteria	3002062	3002062	37.5	0	38	38	NCBI RefSeq	NCBI Prokaryotic Genome Annotation Pipeline (PGAP)	08/05/22	3070	2934	75	na
GCF_001997905.1	PRJNA224116	SAMN05721800	MTGY00000000.1	na	1773	1773	Mycobacterium tuberculosis	strain=CDPH_C68	na	latest	Scaffold	Major	Full	2017/02/13	ASM199790v1	California Department of Public Health	GCA_001997905.1	identical	https://ftp.ncbi.nlm.nih.gov/genomes/all/GCF/001/997/905/GCF_001997905.1_ASM199790v1	na	na	na	haploid	bacteria	4275078	4272504	65.5	0	206	206	NCBI RefSeq	NCBI Prokaryotic Genome Annotation Pipeline (PGAP)	02/12/23	4216	3878	51	na
GCF_002000485.1	PRJNA224116	SAMN05860832	MLAJ00000000.1	representative genome	1906745	1906745	Rodentibacter ratti	strain=F75	na	latest	Contig	Major	Full	2017/02/15	ASM200048v1	University of Copenhagen	GCA_002000485.1	identical	https://ftp.ncbi.nlm.nih.gov/genomes/all/GCF/002/000/485/GCF_002000485.1_ASM200048v1	na	assembly from type material	na	haploid	bacteria	2033538	2033538	40.0	0	25	25	NCBI RefSeq	NCBI Prokaryotic Genome Annotation Pipeline (PGAP)	04/23/23	1969	1902	57	na
GCF_002000285.1	PRJNA224116	SAMN04441845	LRTX00000000.1	na	1639	1639	Listeria monocytogenes	strain=SHL12-22	na	latest	Scaffold	Major	Full	2017/02/15	ASM200028v1	Shanghai Jiao Tong University	GCA_002000285.1	identical	https://ftp.ncbi.nlm.nih.gov/genomes/all/GCF/002/000/285/GCF_002000285.1_ASM200028v1	na	na	na	haploid	bacteria	3015727	3011080	37.5	0	14	14	NCBI RefSeq	NCBI Prokaryotic Genome Annotation Pipeline (PGAP)	08/05/22	3047	2964	55	na
GCF_002001045.1	PRJNA224116	SAMN06293016	MUNR00000000.1	na	1945856	1945856	Rhodanobacter sp. C01	strain=C01	na	latest	Contig	Major	Full	2017/02/16	ASM200104v1	Norwegian University of Life Sciences (NMBU)	GCA_002001045.1	identical	https://ftp.ncbi.nlm.nih.gov/genomes/all/GCF/002/001/045/GCF_002001045.1_ASM200104v1	na	na	na	haploid	bacteria	3981371	3981371	63.0	0	14	14	NCBI RefSeq	NCBI Prokaryotic Genome Annotation Pipeline (PGAP)	08/01/22	3584	3503	54	na
GCF_002000685.1	PRJNA224116	SAMN04497609	na	na	1280	1280	Staphylococcus aureus	strain=USA300-SUR15	na	latest	Complete Genome	Major	Full	2017/02/16	ASM200068v1	University Medical Center Groningen	GCA_002000685.1	identical	https://ftp.ncbi.nlm.nih.gov/genomes/all/GCF/002/000/685/GCF_002000685.1_ASM200068v1	na	na	na	haploid	bacteria	2985088	2985088	32.5	5	5	5	NCBI RefSeq	NCBI Prokaryotic Genome Annotation Pipeline (PGAP)	03/19/23	3038	2868	81	28106148
GCF_900162275.1	PRJNA224116	SAMEA72804418	FUIK00000000.1	na	1639	1639	Listeria monocytogenes	strain=n/a	15A04	latest	Contig	Major	Full	2017/02/10	15A04	University of Surrey	GCA_900162275.1	identical	https://ftp.ncbi.nlm.nih.gov/genomes/all/GCF/900/162/275/GCF_900162275.1_15A04	na	na	na	haploid	bacteria	3006292	3006292	37.5	0	18	18	NCBI RefSeq	NCBI Prokaryotic Genome Annotation Pipeline (PGAP)	08/05/22	3021	2924	76	na
GCF_001997685.1	PRJNA224116	SAMN05721795	MTGT00000000.1	na	1773	1773	Mycobacterium tuberculosis	strain=CDPH_C58	na	latest	Scaffold	Major	Full	2017/02/13	ASM199768v1	California Department of Public Health	GCA_001997685.1	identical	https://ftp.ncbi.nlm.nih.gov/genomes/all/GCF/001/997/685/GCF_001997685.1_ASM199768v1	na	na	na	haploid	bacteria	4260025	4258761	65.0	0	165	165	NCBI RefSeq	NCBI Prokaryotic Genome Annotation Pipeline (PGAP)	07/17/23	4168	3894	51	na
GCF_900157135.1	PRJNA224116	SAMEA51823168	FTRE00000000.1	na	28025	28025	Bifidobacterium animalis	na	Bifido_11	latest	Contig	Major	Full	2017/02/08	Bifido_11_v1	University of Tromso	GCA_900157135.1	identical	https://ftp.ncbi.nlm.nih.gov/genomes/all/GCF/900/157/135/GCF_900157135.1_Bifido_11_v1	na	na	na	haploid	bacteria	1938432	1938432	60.0	0	46	46	NCBI RefSeq	NCBI Prokaryotic Genome Annotation Pipeline (PGAP)	08/13/22	1648	1558	62	na
GCF_001999145.1	PRJNA224116	SAMN06297604	na	na	1639	1639	Listeria monocytogenes	strain=10-092876-1016 LM11	na	latest	Complete Genome	Major	Full	2017/02/14	ASM199914v1	Canadian Food Inspection Agency	GCA_001999145.1	identical	https://ftp.ncbi.nlm.nih.gov/genomes/all/GCF/001/999/145/GCF_001999145.1_ASM199914v1	na	na	na	haploid	bacteria	2965658	2965658	37.5	1	1	1	NCBI RefSeq	NCBI Prokaryotic Genome Annotation Pipeline (PGAP)	02/06/23	2995	2853	86	na
GCF_001999725.1	PRJNA224116	SAMN05554149	MDDP00000000.1	na	1888890	1888890	Cellulophaga omnivescoria	strain=W5C	na	latest	Contig	Major	Full	2017/02/13	CellW5C1.0	ChunLab	GCA_001999725.1	identical	https://ftp.ncbi.nlm.nih.gov/genomes/all/GCF/001/999/725/GCF_001999725.1_CellW5C1.0	na	assembly from type material	na	haploid	bacteria	3803581	3803581	32.0	0	51	51	NCBI RefSeq	NCBI Prokaryotic Genome Annotation Pipeline (PGAP)	03/25/23	3363	3305	41	na
GCF_001999945.1	PRJNA224116	SAMN06311449	na	representative genome	260552	260552	Microbulbifer agarilyticus	strain=GP101	na	latest	Complete Genome	Major	Full	2017/02/15	ASM199994v1	National Marine Biodiversity Institute of Korea	GCA_001999945.1	identical	https://ftp.ncbi.nlm.nih.gov/genomes/all/GCF/001/999/945/GCF_001999945.1_ASM199994v1	na	na	na	haploid	bacteria	4255625	4255625	55.0	1	1	1	NCBI RefSeq	NCBI Prokaryotic Genome Annotation Pipeline (PGAP)	02/06/23	3542	3467	63	na
GCF_002002555.1	PRJNA224116	SAMN06007748	MPHE00000000.1	na	492670	492670	Bacillus velezensis	strain=BS89	na	latest	Contig	Major	Full	2017/02/16	ASM200255v1	Institute of Biology Leiden	GCA_002002555.1	identical	https://ftp.ncbi.nlm.nih.gov/genomes/all/GCF/002/002/555/GCF_002002555.1_ASM200255v1	na	na	na	haploid	bacteria	3881265	3881265	46.0	0	19	19	NCBI RefSeq	NCBI Prokaryotic Genome Annotation Pipeline (PGAP)	07/24/23	3887	3698	122	na
GCF_900162335.1	PRJNA224116	SAMEA72827668	FUJR00000000.1	na	1639	1639	Listeria monocytogenes	strain=n/a	25D07	latest	Contig	Major	Full	2017/02/10	25D07	University of Surrey	GCA_900162335.1	identical	https://ftp.ncbi.nlm.nih.gov/genomes/all/GCF/900/162/335/GCF_900162335.1_25D07	na	na	na	haploid	bacteria	2963930	2963930	37.5	0	14	14	NCBI RefSeq	NCBI Prokaryotic Genome Annotation Pipeline (PGAP)	08/05/22	3004	2907	72	na
GCF_002000295.1	PRJNA224116	SAMN04441865	LRTY00000000.1	na	1639	1639	Listeria monocytogenes	strain=SHL13-12	na	latest	Scaffold	Major	Full	2017/02/15	ASM200029v1	Shanghai Jiao Tong University	GCA_002000295.1	identical	https://ftp.ncbi.nlm.nih.gov/genomes/all/GCF/002/000/295/GCF_002000295.1_ASM200029v1	na	na	na	haploid	bacteria	2986755	2984412	37.5	0	14	14	NCBI RefSeq	NCBI Prokaryotic Genome Annotation Pipeline (PGAP)	08/05/22	2970	2894	54	na
GCF_900162465.1	PRJNA224116	SAMEA72819418	FUJB00000000.1	na	1639	1639	Listeria monocytogenes	strain=n/a	18F07	latest	Contig	Major	Full	2017/02/10	18F07	University of Surrey	GCA_900162465.1	identical	https://ftp.ncbi.nlm.nih.gov/genomes/all/GCF/900/162/465/GCF_900162465.1_18F07	na	na	na	haploid	bacteria	2953343	2953343	37.5	0	16	16	NCBI RefSeq	NCBI Prokaryotic Genome Annotation Pipeline (PGAP)	08/05/22	2964	2875	69	na
GCF_900162575.1	PRJNA224116	SAMEA72839668	FUJV00000000.1	na	1639	1639	Listeria monocytogenes	strain=n/a	06B04	latest	Contig	Major	Full	2017/02/10	06B04	University of Surrey	GCA_900162575.1	identical	https://ftp.ncbi.nlm.nih.gov/genomes/all/GCF/900/162/575/GCF_900162575.1_06B04	na	na	na	haploid	bacteria	3139395	3139395	37.5	0	28	28	NCBI RefSeq	NCBI Prokaryotic Genome Annotation Pipeline (PGAP)	08/05/22	3201	3109	64	na
GCF_900162115.1	PRJNA224116	SAMEA72809668	FUIU00000000.1	na	1639	1639	Listeria monocytogenes	strain=n/a	15G10	latest	Contig	Major	Full	2017/02/10	15G10	University of Surrey	GCA_900162115.1	identical	https://ftp.ncbi.nlm.nih.gov/genomes/all/GCF/900/162/115/GCF_900162115.1_15G10	na	na	na	haploid	bacteria	3006299	3006299	37.5	0	18	18	NCBI RefSeq	NCBI Prokaryotic Genome Annotation Pipeline (PGAP)	08/05/22	3021	2925	76	na
GCF_001996285.1	PRJNA224116	SAMN06020137	MQAD00000000.1	representative genome	227476	227476	Anoxybacillus kestanbolensis	strain=K1	na	latest	Scaffold	Major	Full	2017/02/13	ASM199628v1	University of Bergen	GCA_001996285.1	identical	https://ftp.ncbi.nlm.nih.gov/genomes/all/GCF/001/996/285/GCF_001996285.1_ASM199628v1	na	assembly from synonym type material	na	haploid	bacteria	2722200	2722090	41.5	0	48	48	NCBI RefSeq	NCBI Prokaryotic Genome Annotation Pipeline (PGAP)	03/13/23	2910	2759	79	34596507
GCF_001997745.1	PRJNA224116	SAMN05721796	MTGU00000000.1	na	1773	1773	Mycobacterium tuberculosis	strain=CDPH_C59	na	latest	Scaffold	Major	Full	2017/02/13	ASM199774v1	California Department of Public Health	GCA_001997745.1	identical	https://ftp.ncbi.nlm.nih.gov/genomes/all/GCF/001/997/745/GCF_001997745.1_ASM199774v1	na	na	na	haploid	bacteria	4262102	4261372	65.0	0	178	178	NCBI RefSeq	NCBI Prokaryotic Genome Annotation Pipeline (PGAP)	02/12/23	4187	3906	51	na
GCF_002000215.1	PRJNA224116	SAMN06169721	MSLU00000000.1	na	1773	1773	Mycobacterium tuberculosis	strain=ISOLATE46	na	latest	Scaffold	Major	Full	2017/02/15	ASM200021v1	Instituto de Biotecnologia	GCA_002000215.1	identical	https://ftp.ncbi.nlm.nih.gov/genomes/all/GCF/002/000/215/GCF_002000215.1_ASM200021v1	na	na	na	haploid	bacteria	4297653	4282923	65.0	0	117	117	NCBI RefSeq	NCBI Prokaryotic Genome Annotation Pipeline (PGAP)	03/13/23	4191	3888	51	28223967
GCF_900156935.1	PRJNA224116	SAMEA43981918	FTPE00000000.1	na	1932669	1932669	Chryseobacterium sp. JV274	na	JV274_1	latest	Contig	Major	Full	2017/02/07	JV274	UMR5557	GCA_900156935.1	identical	https://ftp.ncbi.nlm.nih.gov/genomes/all/GCF/900/156/935/GCF_900156935.1_JV274	na	na	na	haploid	bacteria	5154944	5154944	36.0	0	19	19	NCBI RefSeq	NCBI Prokaryotic Genome Annotation Pipeline (PGAP)	10/05/22	4733	4615	100	na
GCF_001999265.1	PRJNA224116	SAMN05892269	MLHM00000000.1	na	1908263	1908263	Rodentibacter trehalosifermentans	strain=H1998003092	na	latest	Contig	Major	Full	2017/02/15	ASM199926v1	University of Copenhagen	GCA_001999265.1	identical	https://ftp.ncbi.nlm.nih.gov/genomes/all/GCF/001/999/265/GCF_001999265.1_ASM199926v1	na	na	na	haploid	bacteria	2414979	2414979	41.0	0	152	152	NCBI RefSeq	NCBI Prokaryotic Genome Annotation Pipeline (PGAP)	08/05/22	2459	2322	59	na
GCF_001999305.1	PRJNA224116	SAMN05898504	MLHQ00000000.1	representative genome	1907939	1907939	Rodentibacter myodis	strain=Ac151	na	latest	Contig	Major	Full	2017/02/15	ASM199930v1	University of Copenhagen	GCA_001999305.1	identical	https://ftp.ncbi.nlm.nih.gov/genomes/all/GCF/001/999/305/GCF_001999305.1_ASM199930v1	na	assembly from type material	na	haploid	bacteria	2466277	2466277	40.5	0	54	54	NCBI RefSeq	NCBI Prokaryotic Genome Annotation Pipeline (PGAP)	04/23/23	2430	2315	59	na
GCF_900162345.1	PRJNA224116	SAMEA72838168	FUKA00000000.1	na	1639	1639	Listeria monocytogenes	strain=n/a	33H04	latest	Contig	Major	Full	2017/02/10	33H04	University of Surrey	GCA_900162345.1	identical	https://ftp.ncbi.nlm.nih.gov/genomes/all/GCF/900/162/345/GCF_900162345.1_33H04	na	na	na	haploid	bacteria	2985942	2985942	37.5	0	23	23	NCBI RefSeq	NCBI Prokaryotic Genome Annotation Pipeline (PGAP)	08/05/22	3048	2944	75	na
GCF_002000125.1	PRJNA224116	SAMN05892232	MLHH00000000.1	representative genome	1908258	1908258	Rodentibacter heidelbergensis	strain=Ac69	na	latest	Contig	Major	Full	2017/02/15	ASM200012v1	University of Copenhagen	GCA_002000125.1	identical	https://ftp.ncbi.nlm.nih.gov/genomes/all/GCF/002/000/125/GCF_002000125.1_ASM200012v1	na	assembly from type material	na	haploid	bacteria	2033092	2033092	41.0	0	34	34	NCBI RefSeq	NCBI Prokaryotic Genome Annotation Pipeline (PGAP)	04/23/23	1973	1889	57	na
GCF_900162355.1	PRJNA224116	SAMEA72817918	FUJG00000000.1	na	1639	1639	Listeria monocytogenes	strain=n/a	18C07	latest	Contig	Major	Full	2017/02/10	18C07	University of Surrey	GCA_900162355.1	identical	https://ftp.ncbi.nlm.nih.gov/genomes/all/GCF/900/162/355/GCF_900162355.1_18C07	na	na	na	haploid	bacteria	2959338	2959338	37.5	0	19	19	NCBI RefSeq	NCBI Prokaryotic Genome Annotation Pipeline (PGAP)	08/05/22	3011	2907	72	na
GCF_900162545.1	PRJNA224116	SAMEA72820168	FUJF00000000.1	na	1639	1639	Listeria monocytogenes	strain=n/a	18G03	latest	Contig	Major	Full	2017/02/10	18G03	University of Surrey	GCA_900162545.1	identical	https://ftp.ncbi.nlm.nih.gov/genomes/all/GCF/900/162/545/GCF_900162545.1_18G03	na	na	na	haploid	bacteria	2972337	2972337	37.5	0	20	20	NCBI RefSeq	NCBI Prokaryotic Genome Annotation Pipeline (PGAP)	08/05/22	3001	2900	75	na
GCF_001999745.1	PRJNA224116	SAMN05721775	MTFZ00000000.1	na	1282	1282	Staphylococcus epidermidis	strain=ATCC 12228	na	latest	Contig	Major	Full	2017/02/13	ASM199974v1	California Department of Public Health	GCA_001999745.1	identical	https://ftp.ncbi.nlm.nih.gov/genomes/all/GCF/001/999/745/GCF_001999745.1_ASM199974v1	na	na	na	haploid	bacteria	2527072	2527072	31.5	0	154	154	NCBI RefSeq	NCBI Prokaryotic Genome Annotation Pipeline (PGAP)	08/05/22	2494	2317	68	na
GCF_001999065.1	PRJNA224116	SAMN06297525	na	na	1639	1639	Listeria monocytogenes	strain=10-092876-1547 LM7	na	latest	Complete Genome	Major	Full	2017/02/14	ASM199906v1	Canadian Food Inspection Agency	GCA_001999065.1	identical	https://ftp.ncbi.nlm.nih.gov/genomes/all/GCF/001/999/065/GCF_001999065.1_ASM199906v1	na	na	na	haploid	bacteria	2922011	2922011	37.5	1	1	1	NCBI RefSeq	NCBI Prokaryotic Genome Annotation Pipeline (PGAP)	02/06/23	2922	2787	87	na
GCF_002000585.1	PRJNA224116	SAMN04497604	na	na	1280	1280	Staphylococcus aureus	strain=USA300-SUR10	na	latest	Complete Genome	Major	Full	2017/02/16	ASM200058v1	University Medical Center Groningen	GCA_002000585.1	identical	https://ftp.ncbi.nlm.nih.gov/genomes/all/GCF/002/000/585/GCF_002000585.1_ASM200058v1	na	na	na	haploid	bacteria	2953985	2953985	32.5	5	5	5	NCBI RefSeq	NCBI Prokaryotic Genome Annotation Pipeline (PGAP)	03/19/23	3004	2833	81	28106148
GCF_002000785.1	PRJNA224116	SAMN04497614	na	na	1280	1280	Staphylococcus aureus	strain=USA300-SUR20	na	latest	Complete Genome	Major	Full	2017/02/16	ASM200078v1	University Medical Center Groningen	GCA_002000785.1	identical	https://ftp.ncbi.nlm.nih.gov/genomes/all/GCF/002/000/785/GCF_002000785.1_ASM200078v1	na	na	na	haploid	bacteria	2945638	2945638	32.5	3	3	3	NCBI RefSeq	NCBI Prokaryotic Genome Annotation Pipeline (PGAP)	03/19/23	2993	2825	81	28106148
GCF_900162495.1	PRJNA224116	SAMEA72835918	FUKF00000000.1	na	1639	1639	Listeria monocytogenes	strain=n/a	32C06	latest	Contig	Major	Full	2017/02/10	32C06	University of Surrey	GCA_900162495.1	identical	https://ftp.ncbi.nlm.nih.gov/genomes/all/GCF/900/162/495/GCF_900162495.1_32C06	na	na	na	haploid	bacteria	3026138	3026138	37.5	0	18	18	NCBI RefSeq	NCBI Prokaryotic Genome Annotation Pipeline (PGAP)	08/05/22	3063	2958	71	na
GCF_002001235.1	PRJNA224116	SAMN06289359	MVBX00000000.1	na	287	287	Pseudomonas aeruginosa	strain=SCH_ABX01	na	latest	Contig	Major	Full	2017/02/16	ASM200123v1	SCH	GCA_002001235.1	identical	https://ftp.ncbi.nlm.nih.gov/genomes/all/GCF/002/001/235/GCF_002001235.1_ASM200123v1	na	na	na	haploid	bacteria	6703150	6703150	66.0	0	96	96	NCBI RefSeq	NCBI Prokaryotic Genome Annotation Pipeline (PGAP)	07/19/22	6329	6127	72	na
GCF_002001265.1	PRJNA224116	SAMN06289363	MVBV00000000.1	na	287	287	Pseudomonas aeruginosa	strain=SCH_ABX05	na	latest	Contig	Major	Full	2017/02/16	ASM200126v1	SCH	GCA_002001265.1	identical	https://ftp.ncbi.nlm.nih.gov/genomes/all/GCF/002/001/265/GCF_002001265.1_ASM200126v1	na	na	na	haploid	bacteria	6568726	6568726	66.0	0	86	86	NCBI RefSeq	NCBI Prokaryotic Genome Annotation Pipeline (PGAP)	07/19/22	6254	6091	69	na
GCF_900162215.1	PRJNA224116	SAMEA72816418	FUJA00000000.1	na	1639	1639	Listeria monocytogenes	strain=n/a	17A02	latest	Contig	Major	Full	2017/02/10	17A02	University of Surrey	GCA_900162215.1	identical	https://ftp.ncbi.nlm.nih.gov/genomes/all/GCF/900/162/215/GCF_900162215.1_17A02	na	na	na	haploid	bacteria	3163352	3163352	37.5	0	40	40	NCBI RefSeq	NCBI Prokaryotic Genome Annotation Pipeline (PGAP)	08/05/22	3283	3167	77	na
GCF_900155725.1	PRJNA224116	SAMEA48334918	FUGX00000000.1	na	1280	1280	Staphylococcus aureus	na	CHUV_5	latest	Contig	Major	Full	2017/02/08	CHUV_5	Lausanne University Hospital	GCA_900155725.1	identical	https://ftp.ncbi.nlm.nih.gov/genomes/all/GCF/900/155/725/GCF_900155725.1_CHUV_5	na	na	na	haploid	bacteria	2714065	2714065	32.5	0	39	39	NCBI RefSeq	NCBI Prokaryotic Genome Annotation Pipeline (PGAP)	08/13/22	2690	2549	65	na
GCF_900162165.1	PRJNA224116	SAMEA72813418	FUIV00000000.1	na	1639	1639	Listeria monocytogenes	strain=n/a	16H02	latest	Contig	Major	Full	2017/02/10	16H02	University of Surrey	GCA_900162165.1	identical	https://ftp.ncbi.nlm.nih.gov/genomes/all/GCF/900/162/165/GCF_900162165.1_16H02	na	na	na	haploid	bacteria	3111160	3111160	37.5	0	24	24	NCBI RefSeq	NCBI Prokaryotic Genome Annotation Pipeline (PGAP)	08/05/22	3173	3067	77	na
GCF_900162255.1	PRJNA224116	SAMEA72824668	FUJK00000000.1	na	1639	1639	Listeria monocytogenes	strain=n/a	22A07	latest	Contig	Major	Full	2017/02/10	22A07	University of Surrey	GCA_900162255.1	identical	https://ftp.ncbi.nlm.nih.gov/genomes/all/GCF/900/162/255/GCF_900162255.1_22A07	na	na	na	haploid	bacteria	3005935	3005935	37.5	0	24	24	NCBI RefSeq	NCBI Prokaryotic Genome Annotation Pipeline (PGAP)	08/05/22	3066	2969	76	na
GCF_900162815.1	PRJNA224116	SAMEA79693918	FUGD00000000.1	representative genome	1945520	1945520	Psychrobacter pasteurii	na	Psychrobacter_pasteurii	latest	Contig	Major	Full	2017/02/10	Psychrobacter pasteurii CIP110853 assembly	INSTITUT PASTEUR	GCA_900162815.1	identical	https://ftp.ncbi.nlm.nih.gov/genomes/all/GCF/900/162/815/GCF_900162815.1_Psychrobacter_pasteurii_CIP110853_assembly	na	na	na	haploid	bacteria	2941644	2941644	42.5	0	229	229	NCBI RefSeq	NCBI Prokaryotic Genome Annotation Pipeline (PGAP)	04/23/23	2707	2506	50	na
GCF_900155785.1	PRJNA224116	SAMEA48334168	FUHI00000000.1	na	1280	1280	Staphylococcus aureus	na	CHUV_4	latest	Contig	Major	Full	2017/02/08	CHUV_4	Lausanne University Hospital	GCA_900155785.1	identical	https://ftp.ncbi.nlm.nih.gov/genomes/all/GCF/900/155/785/GCF_900155785.1_CHUV_4	na	na	na	haploid	bacteria	2764501	2764501	32.5	0	27	27	NCBI RefSeq	NCBI Prokaryotic Genome Annotation Pipeline (PGAP)	08/05/22	2761	2611	74	na
GCF_001997165.1	PRJNA224116	SAMN05721776	MTGA00000000.1	na	342451	29385	Staphylococcus saprophyticus subsp. saprophyticus ATCC 15305 = NCTC 7292	strain=ATCC 15305	na	latest	Contig	Major	Full	2017/02/13	ASM199716v1	California Department of Public Health	GCA_001997165.1	identical	https://ftp.ncbi.nlm.nih.gov/genomes/all/GCF/001/997/165/GCF_001997165.1_ASM199716v1	na	assembly from type material	na	haploid	bacteria	2582666	2582666	33.0	0	39	39	NCBI RefSeq	NCBI Prokaryotic Genome Annotation Pipeline (PGAP)	05/10/23	2572	2425	66	na
GCF_002001785.1	PRJNA224116	SAMN05567363	MPAH00000000.1	na	562	562	Escherichia coli	strain=4-R2	na	latest	Contig	Major	Full	2017/02/16	ASM200178v1	The University of Sydney	GCA_002001785.1	identical	https://ftp.ncbi.nlm.nih.gov/genomes/all/GCF/002/001/785/GCF_002001785.1_ASM200178v1	na	na	na	haploid	bacteria	5256789	5256789	50.5	0	167	167	NCBI RefSeq	NCBI Prokaryotic Genome Annotation Pipeline (PGAP)	05/25/23	5247	4943	105	na
GCF_002000725.1	PRJNA224116	SAMN04497611	na	na	1280	1280	Staphylococcus aureus	strain=USA300-SUR17	na	latest	Complete Genome	Major	Full	2017/02/16	ASM200072v1	University Medical Center Groningen	GCA_002000725.1	identical	https://ftp.ncbi.nlm.nih.gov/genomes/all/GCF/002/000/725/GCF_002000725.1_ASM200072v1	na	na	na	haploid	bacteria	2950019	2950019	32.5	3	3	3	NCBI RefSeq	NCBI Prokaryotic Genome Annotation Pipeline (PGAP)	03/13/23	3001	2836	81	28106148
GCF_002002175.1	PRJNA224116	SAMN05567327	MOZU00000000.1	na	562	562	Escherichia coli	strain=3.6-R4	na	latest	Contig	Major	Full	2017/02/16	ASM200217v1	The University of Sydney	GCA_002002175.1	identical	https://ftp.ncbi.nlm.nih.gov/genomes/all/GCF/002/002/175/GCF_002002175.1_ASM200217v1	na	na	na	haploid	bacteria	4930092	4930092	50.5	0	170	170	NCBI RefSeq	NCBI Prokaryotic Genome Annotation Pipeline (PGAP)	06/23/23	4923	4544	99	na
GCF_900155835.1	PRJNA224116	SAMEA48342418	FUHC00000000.1	na	1280	1280	Staphylococcus aureus	na	CHUV_15	latest	Contig	Major	Full	2017/02/08	CHUV_15	Lausanne University Hospital	GCA_900155835.1	identical	https://ftp.ncbi.nlm.nih.gov/genomes/all/GCF/900/155/835/GCF_900155835.1_CHUV_15	na	na	na	haploid	bacteria	2786992	2786992	32.5	0	32	32	NCBI RefSeq	NCBI Prokaryotic Genome Annotation Pipeline (PGAP)	08/05/22	2798	2659	68	na
GCF_002000545.1	PRJNA224116	SAMN05892265	MLHL00000000.1	na	1908263	1908263	Rodentibacter trehalosifermentans	strain=H1987082031	na	latest	Contig	Major	Full	2017/02/15	ASM200054v1	University of Copenhagen	GCA_002000545.1	identical	https://ftp.ncbi.nlm.nih.gov/genomes/all/GCF/002/000/545/GCF_002000545.1_ASM200054v1	na	assembly from type material	na	haploid	bacteria	2592157	2592157	40.5	0	123	123	NCBI RefSeq	NCBI Prokaryotic Genome Annotation Pipeline (PGAP)	04/23/23	2674	2557	54	na
GCF_001995355.1	PRJNA224116	SAMN06273023	MUFL00000000.1	na	1909491	1909491	Salinivibrio sp. PR919	strain=PR919	na	latest	Contig	Major	Full	2017/02/14	ASM199535v1	Universidad de Sevilla	GCA_001995355.1	identical	https://ftp.ncbi.nlm.nih.gov/genomes/all/GCF/001/995/355/GCF_001995355.1_ASM199535v1	na	na	na	haploid	bacteria	3489646	3489646	49.5	0	176	176	NCBI RefSeq	NCBI Prokaryotic Genome Annotation Pipeline (PGAP)	02/23/23	3311	3145	100	28684561
GCF_900162395.1	PRJNA224116	SAMEA72835168	FUKC00000000.1	na	1639	1639	Listeria monocytogenes	strain=n/a	32B03	latest	Contig	Major	Full	2017/02/10	32B03	University of Surrey	GCA_900162395.1	identical	https://ftp.ncbi.nlm.nih.gov/genomes/all/GCF/900/162/395/GCF_900162395.1_32B03	na	na	na	haploid	bacteria	2967922	2967922	37.5	0	21	21	NCBI RefSeq	NCBI Prokaryotic Genome Annotation Pipeline (PGAP)	08/05/22	3019	2913	72	na
GCF_002001165.1	PRJNA224116	SAMN06293017	MUNQ00000000.1	na	1945855	1945855	Rhodanobacter sp. C05	strain=C05	na	latest	Contig	Major	Full	2017/02/16	ASM200116v1	Norwegian University of Life Sciences (NMBU)	GCA_002001165.1	identical	https://ftp.ncbi.nlm.nih.gov/genomes/all/GCF/002/001/165/GCF_002001165.1_ASM200116v1	na	na	na	haploid	bacteria	4248624	4248624	62.0	0	30	30	NCBI RefSeq	NCBI Prokaryotic Genome Annotation Pipeline (PGAP)	08/01/22	3776	3691	57	na
GCF_900162235.1	PRJNA224116	SAMEA72831418	FUJS00000000.1	na	1639	1639	Listeria monocytogenes	strain=n/a	27F01	latest	Contig	Major	Full	2017/02/10	27F01	University of Surrey	GCA_900162235.1	identical	https://ftp.ncbi.nlm.nih.gov/genomes/all/GCF/900/162/235/GCF_900162235.1_27F01	na	na	na	haploid	bacteria	3100865	3100865	37.5	0	28	28	NCBI RefSeq	NCBI Prokaryotic Genome Annotation Pipeline (PGAP)	08/05/22	3183	3082	70	na
GCF_900155875.1	PRJNA224116	SAMEA48333418	FUHB00000000.1	na	1280	1280	Staphylococcus aureus	na	CHUV_3	latest	Contig	Major	Full	2017/02/08	CHUV_3	Lausanne University Hospital	GCA_900155875.1	identical	https://ftp.ncbi.nlm.nih.gov/genomes/all/GCF/900/155/875/GCF_900155875.1_CHUV_3	na	na	na	haploid	bacteria	2770675	2770675	32.5	0	31	31	NCBI RefSeq	NCBI Prokaryotic Genome Annotation Pipeline (PGAP)	08/05/22	2768	2618	76	na
GCF_900162325.1	PRJNA224116	SAMEA72833668	FUJX00000000.1	na	1639	1639	Listeria monocytogenes	strain=n/a	30I08	latest	Contig	Major	Full	2017/02/10	30I08	University of Surrey	GCA_900162325.1	identical	https://ftp.ncbi.nlm.nih.gov/genomes/all/GCF/900/162/325/GCF_900162325.1_30I08	na	na	na	haploid	bacteria	3057368	3057368	37.5	0	25	25	NCBI RefSeq	NCBI Prokaryotic Genome Annotation Pipeline (PGAP)	08/05/22	3123	3018	77	na
GCF_900162605.1	PRJNA224116	SAMEA72840418	FUKD00000000.1	na	1639	1639	Listeria monocytogenes	strain=n/a	21B06	latest	Contig	Major	Full	2017/02/10	21B06	University of Surrey	GCA_900162605.1	identical	https://ftp.ncbi.nlm.nih.gov/genomes/all/GCF/900/162/605/GCF_900162605.1_21B06	na	na	na	haploid	bacteria	3139477	3139477	37.5	0	28	28	NCBI RefSeq	NCBI Prokaryotic Genome Annotation Pipeline (PGAP)	08/05/22	3200	3109	64	na
GCF_900162585.1	PRJNA224116	SAMEA72803668	FUII00000000.1	na	1639	1639	Listeria monocytogenes	strain=n/a	08A06	latest	Contig	Major	Full	2017/02/10	08A06	University of Surrey	GCA_900162585.1	identical	https://ftp.ncbi.nlm.nih.gov/genomes/all/GCF/900/162/585/GCF_900162585.1_08A06	na	na	na	haploid	bacteria	3056824	3056824	37.5	0	22	22	NCBI RefSeq	NCBI Prokaryotic Genome Annotation Pipeline (PGAP)	08/05/22	3123	3021	77	na
GCF_900155845.1	PRJNA224116	SAMEA48339418	FUHK00000000.1	na	1280	1280	Staphylococcus aureus	na	CHUV_11	latest	Contig	Major	Full	2017/02/08	CHUV_11	Lausanne University Hospital	GCA_900155845.1	identical	https://ftp.ncbi.nlm.nih.gov/genomes/all/GCF/900/155/845/GCF_900155845.1_CHUV_11	na	na	na	haploid	bacteria	2739126	2739126	32.5	0	24	24	NCBI RefSeq	NCBI Prokaryotic Genome Annotation Pipeline (PGAP)	08/13/22	2751	2600	76	na
GCF_900155755.1	PRJNA224116	SAMEA48340918	FUHF00000000.1	na	1280	1280	Staphylococcus aureus	na	CHUV_13	latest	Contig	Major	Full	2017/02/08	CHUV_13	Lausanne University Hospital	GCA_900155755.1	identical	https://ftp.ncbi.nlm.nih.gov/genomes/all/GCF/900/155/755/GCF_900155755.1_CHUV_13	na	na	na	haploid	bacteria	2785685	2785685	32.5	0	38	38	NCBI RefSeq	NCBI Prokaryotic Genome Annotation Pipeline (PGAP)	08/05/22	2806	2622	79	na
GCF_002001525.1	PRJNA224116	SAMN05567349	MOYT00000000.1	na	562	562	Escherichia coli	strain=11.1-R1	na	latest	Contig	Major	Full	2017/02/16	ASM200152v1	The University of Sydney	GCA_002001525.1	identical	https://ftp.ncbi.nlm.nih.gov/genomes/all/GCF/002/001/525/GCF_002001525.1_ASM200152v1	na	na	na	haploid	bacteria	5137495	5137495	50.5	0	89	89	NCBI RefSeq	NCBI Prokaryotic Genome Annotation Pipeline (PGAP)	06/23/23	5086	4813	86	na
GCF_001999405.1	PRJNA224116	SAMN05721791	MTGP00000000.1	na	29473	28901	Salmonella enterica subsp. enterica serovar Adelaide	strain=CDPH_C75	na	latest	Scaffold	Major	Full	2017/02/13	ASM199940v1	California Department of Public Health	GCA_001999405.1	identical	https://ftp.ncbi.nlm.nih.gov/genomes/all/GCF/001/999/405/GCF_001999405.1_ASM199940v1	na	na	na	haploid	bacteria	4553680	4553642	52.0	0	33	33	NCBI RefSeq	NCBI Prokaryotic Genome Annotation Pipeline (PGAP)	08/05/22	4424	4216	104	na
GCF_002001885.1	PRJNA224116	SAMN05567336	MOYW00000000.1	na	562	562	Escherichia coli	strain=24-R3	na	latest	Contig	Major	Full	2017/02/16	ASM200188v1	The University of Sydney	GCA_002001885.1	identical	https://ftp.ncbi.nlm.nih.gov/genomes/all/GCF/002/001/885/GCF_002001885.1_ASM200188v1	na	na	na	haploid	bacteria	5000165	5000165	50.5	0	214	214	NCBI RefSeq	NCBI Prokaryotic Genome Annotation Pipeline (PGAP)	05/25/23	5022	4614	99	na
GCF_002000845.1	PRJNA224116	SAMN04497617	na	na	1280	1280	Staphylococcus aureus	strain=USA300-SUR23	na	latest	Complete Genome	Major	Full	2017/02/16	ASM200084v1	University Medical Center Groningen	GCA_002000845.1	identical	https://ftp.ncbi.nlm.nih.gov/genomes/all/GCF/002/000/845/GCF_002000845.1_ASM200084v1	na	na	na	haploid	bacteria	2945637	2945637	32.5	3	3	3	NCBI RefSeq	NCBI Prokaryotic Genome Annotation Pipeline (PGAP)	03/13/23	2992	2825	81	28106148
GCF_900155705.1	PRJNA224116	SAMEA48331918	FUHA00000000.1	na	1280	1280	Staphylococcus aureus	na	CHUV_1	latest	Contig	Major	Full	2017/02/08	CHUV_1	Lausanne University Hospital	GCA_900155705.1	identical	https://ftp.ncbi.nlm.nih.gov/genomes/all/GCF/900/155/705/GCF_900155705.1_CHUV_1	na	na	na	haploid	bacteria	2758478	2758478	32.5	0	55	55	NCBI RefSeq	NCBI Prokaryotic Genome Annotation Pipeline (PGAP)	08/05/22	2755	2611	65	na
GCF_900164915.1	PRJNA224116	SAMEA3375045	FUOO00000000.1	na	1496	1496	Clostridioides difficile	strain=VRECD0083	na	latest	Scaffold	Major	Full	2017/02/15	16852_2#73	SC	GCA_900164915.1	identical	https://ftp.ncbi.nlm.nih.gov/genomes/all/GCF/900/164/915/GCF_900164915.1_16852_2_73	na	na	na	haploid	bacteria	4387145	4387131	28.0	0	43	43	NCBI RefSeq	NCBI Prokaryotic Genome Annotation Pipeline (PGAP)	07/19/23	4157	3984	124	na
GCF_900164045.1	PRJNA224116	SAMEA3375093	FULU00000000.1	na	1496	1496	Clostridioides difficile	strain=VRECD0137	na	latest	Contig	Major	Full	2017/02/15	16780_8#27	SC	GCA_900164045.1	identical	https://ftp.ncbi.nlm.nih.gov/genomes/all/GCF/900/164/045/GCF_900164045.1_16780_8_27	na	na	na	haploid	bacteria	4336393	4336393	29.0	0	50	50	NCBI RefSeq	NCBI Prokaryotic Genome Annotation Pipeline (PGAP)	07/19/23	4133	3935	136	na
GCF_900165175.1	PRJNA224116	SAMEA3375108	FUPO00000000.1	na	1496	1496	Clostridioides difficile	strain=VRECD0152	na	latest	Scaffold	Major	Full	2017/02/15	16780_8#42	SC	GCA_900165175.1	identical	https://ftp.ncbi.nlm.nih.gov/genomes/all/GCF/900/165/175/GCF_900165175.1_16780_8_42	na	na	na	haploid	bacteria	4208139	4207982	28.5	0	40	40	NCBI RefSeq	NCBI Prokaryotic Genome Annotation Pipeline (PGAP)	07/19/23	4018	3857	111	na
GCF_900164525.1	PRJNA224116	SAMEA3375142	FUNB00000000.1	na	1496	1496	Clostridioides difficile	strain=VRECD0122	na	latest	Scaffold	Major	Full	2017/02/15	16780_8#76	SC	GCA_900164525.1	identical	https://ftp.ncbi.nlm.nih.gov/genomes/all/GCF/900/164/525/GCF_900164525.1_16780_8_76	na	na	na	haploid	bacteria	4114017	4112757	28.0	0	47	47	NCBI RefSeq	NCBI Prokaryotic Genome Annotation Pipeline (PGAP)	07/19/23	3845	3683	98	na
GCF_900164305.1	PRJNA224116	SAMEA3375072	FUMS00000000.1	na	1496	1496	Clostridioides difficile	strain=VRECD0120	na	latest	Scaffold	Major	Full	2017/02/15	16780_8#6	SC	GCA_900164305.1	identical	https://ftp.ncbi.nlm.nih.gov/genomes/all/GCF/900/164/305/GCF_900164305.1_16780_8_6	na	na	na	haploid	bacteria	4326883	4326573	28.5	0	32	32	NCBI RefSeq	NCBI Prokaryotic Genome Annotation Pipeline (PGAP)	11/13/22	4103	3902	134	na
GCF_900165375.1	PRJNA224116	SAMEA3375152	FUQI00000000.1	na	1496	1496	Clostridioides difficile	strain=VRECD0185	na	latest	Scaffold	Major	Full	2017/02/15	16780_8#86	SC	GCA_900165375.1	identical	https://ftp.ncbi.nlm.nih.gov/genomes/all/GCF/900/165/375/GCF_900165375.1_16780_8_86	na	na	na	haploid	bacteria	4250524	4250350	28.5	0	30	30	NCBI RefSeq	NCBI Prokaryotic Genome Annotation Pipeline (PGAP)	07/19/23	4011	3852	101	na
GCF_900164255.1	PRJNA224116	SAMEA3375082	FUMF00000000.1	na	1496	1496	Clostridioides difficile	strain=VRECD0126	na	latest	Scaffold	Major	Full	2017/02/15	16780_8#16	SC	GCA_900164255.1	identical	https://ftp.ncbi.nlm.nih.gov/genomes/all/GCF/900/164/255/GCF_900164255.1_16780_8_16	na	na	na	haploid	bacteria	4326880	4326055	28.5	0	37	37	NCBI RefSeq	NCBI Prokaryotic Genome Annotation Pipeline (PGAP)	11/13/22	4070	3899	105	na
GCF_900166055.1	PRJNA224116	SAMEA2239380	FUSX00000000.1	na	1496	1496	Clostridioides difficile	strain=CD29	na	latest	Scaffold	Major	Full	2017/02/15	11670_1#30	SC	GCA_900166055.1	identical	https://ftp.ncbi.nlm.nih.gov/genomes/all/GCF/900/166/055/GCF_900166055.1_11670_1_30	na	na	na	haploid	bacteria	4204129	4196047	29.0	0	59	59	NCBI RefSeq	NCBI Prokaryotic Genome Annotation Pipeline (PGAP)	11/13/22	3898	3722	93	na
GCF_900164985.1	PRJNA224116	SAMEA3375058	FUOV00000000.1	na	1496	1496	Clostridioides difficile	strain=VRECD0103	na	latest	Scaffold	Major	Full	2017/02/15	16852_2#86	SC	GCA_900164985.1	identical	https://ftp.ncbi.nlm.nih.gov/genomes/all/GCF/900/164/985/GCF_900164985.1_16852_2_86	na	na	na	haploid	bacteria	4199524	4199351	28.0	0	32	32	NCBI RefSeq	NCBI Prokaryotic Genome Annotation Pipeline (PGAP)	07/19/23	3905	3738	118	na
GCF_900166295.1	PRJNA224116	SAMEA2239394	FUTV00000000.1	na	1496	1496	Clostridioides difficile	strain=CD43	na	latest	Scaffold	Major	Full	2017/02/15	11670_1#46	SC	GCA_900166295.1	identical	https://ftp.ncbi.nlm.nih.gov/genomes/all/GCF/900/166/295/GCF_900166295.1_11670_1_46	na	na	na	haploid	bacteria	3909083	3907912	28.0	0	54	54	NCBI RefSeq	NCBI Prokaryotic Genome Annotation Pipeline (PGAP)	11/13/22	3625	3482	82	na
GCF_900166125.1	PRJNA224116	SAMEA2239356	FUTG00000000.1	na	1496	1496	Clostridioides difficile	strain=CD05	na	latest	Scaffold	Major	Full	2017/02/15	11670_1#5	SC	GCA_900166125.1	identical	https://ftp.ncbi.nlm.nih.gov/genomes/all/GCF/900/166/125/GCF_900166125.1_11670_1_5	na	na	na	haploid	bacteria	4443217	4434605	28.0	0	34	34	NCBI RefSeq	NCBI Prokaryotic Genome Annotation Pipeline (PGAP)	07/19/23	4254	4098	92	na
GCF_900164455.1	PRJNA224116	SAMEA3375123	FUMP00000000.1	na	1496	1496	Clostridioides difficile	strain=VRECD0169	na	latest	Scaffold	Major	Full	2017/02/15	16780_8#57	SC	GCA_900164455.1	identical	https://ftp.ncbi.nlm.nih.gov/genomes/all/GCF/900/164/455/GCF_900164455.1_16780_8_57	na	na	na	haploid	bacteria	4057998	4057126	28.5	0	30	30	NCBI RefSeq	NCBI Prokaryotic Genome Annotation Pipeline (PGAP)	07/19/23	3738	3579	110	na
GCF_900166505.1	PRJNA224116	SAMEA2239359	FUUQ00000000.1	na	1496	1496	Clostridioides difficile	strain=CD08	na	latest	Scaffold	Major	Full	2017/02/15	11670_1#9	SC	GCA_900166505.1	identical	https://ftp.ncbi.nlm.nih.gov/genomes/all/GCF/900/166/505/GCF_900166505.1_11670_1_9	na	na	na	haploid	bacteria	4224446	4221395	28.5	0	53	53	NCBI RefSeq	NCBI Prokaryotic Genome Annotation Pipeline (PGAP)	11/14/22	3961	3829	81	na
GCF_900164265.1	PRJNA224116	SAMEA3375118	FUMM00000000.1	na	1496	1496	Clostridioides difficile	strain=VRECD0164	na	latest	Scaffold	Major	Full	2017/02/15	16780_8#52	SC	GCA_900164265.1	identical	https://ftp.ncbi.nlm.nih.gov/genomes/all/GCF/900/164/265/GCF_900164265.1_16780_8_52	na	na	na	haploid	bacteria	4219480	4219060	28.5	0	32	32	NCBI RefSeq	NCBI Prokaryotic Genome Annotation Pipeline (PGAP)	11/14/22	4007	3844	113	na
GCF_002004455.1	PRJNA485481	na	na	na	1923761	1923761	Xingshan nematode virus 2	strain=XSNXC13152	na	latest	Complete Genome	Major	Full	2017/02/16	ViralProj375013	NCBI	GCA_002004455.1	identical	https://ftp.ncbi.nlm.nih.gov/genomes/all/GCF/002/004/455/GCF_002004455.1_ViralProj375013	na	na	na	haploid	viral	11330	11330	37.5	1	1	1	na	NCBI RefSeq	02/16/17	3	3	0	27880757
GCF_002004555.1	PRJNA485481	na	na	na	1922938	1922938	Hubei myriapoda virus 9	strain=arthropodmix12082	na	latest	Complete Genome	Major	Full	2017/02/16	ViralMultiSegProj375033	NCBI	GCA_002004555.1	identical	https://ftp.ncbi.nlm.nih.gov/genomes/all/GCF/002/004/555/GCF_002004555.1_ViralMultiSegProj375033	na	na	na	haploid	viral	4429	4429	50.0	2	2	2	na	NCBI RefSeq	02/16/17	4	4	0	27880757
GCF_002004655.1	PRJNA485481	na	na	na	1941237	2844569	Thrips-associated genomovirus 3	na	thrp_197938	latest	Complete Genome	Major	Full	2017/02/16	ViralProj375053	NCBI	GCA_002004655.1	identical	https://ftp.ncbi.nlm.nih.gov/genomes/all/GCF/002/004/655/GCF_002004655.1_ViralProj375053	na	ICTV species exemplar	na	haploid	viral	2196	2196	51.5	1	1	1	na	NCBI RefSeq	02/16/17	3	3	0	na
GCF_002004735.1	PRJNA485481	na	na	na	1923769	1923769	Xinzhou nematode virus 1	strain=XZSJSC65770	na	latest	Complete Genome	Major	Full	2017/02/16	ViralProj375070	NCBI	GCA_002004735.1	identical	https://ftp.ncbi.nlm.nih.gov/genomes/all/GCF/002/004/735/GCF_002004735.1_ViralProj375070	na	na	na	haploid	viral	11525	11525	35.5	1	1	1	na	NCBI RefSeq	02/16/17	3	3	0	27880757
GCF_002004835.1	PRJNA485481	na	na	na	1923753	1923753	Wuhan spider virus 4	strain=spider133854	na	latest	Complete Genome	Major	Full	2017/02/16	ViralProj375020	NCBI	GCA_002004835.1	identical	https://ftp.ncbi.nlm.nih.gov/genomes/all/GCF/002/004/835/GCF_002004835.1_ViralProj375020	na	na	na	haploid	viral	11652	11652	37.5	1	1	1	na	NCBI RefSeq	02/16/17	4	4	0	27880757
GCF_002004855.1	PRJNA485481	na	na	na	1923745	1923745	Wuhan pillworm virus 2	strain=WHSFII14871	na	latest	Complete Genome	Major	Full	2017/02/16	ViralProj375024	NCBI	GCA_002004855.1	identical	https://ftp.ncbi.nlm.nih.gov/genomes/all/GCF/002/004/855/GCF_002004855.1_ViralProj375024	na	na	na	haploid	viral	12548	12548	39.5	1	1	1	na	NCBI RefSeq	02/16/17	6	6	0	27880757
GCF_002004935.1	PRJNA485481	na	na	na	64310	3048165	Kadam virus	na	na	latest	Complete Genome	Major	Full	2017/02/16	ViralProj375040	NCBI	GCA_002004935.1	identical	https://ftp.ncbi.nlm.nih.gov/genomes/all/GCF/002/004/935/GCF_002004935.1_ViralProj375040	na	ICTV species exemplar	na	haploid	viral	10215	10215	52.5	1	1	1	na	NCBI RefSeq	05/24/19	1	1	0	17169393
GCF_002004955.1	PRJNA485481	na	na	na	64295	3047696	Bouboui virus	strain=DAK AR B490	na	latest	Complete Genome	Major	Full	2017/02/16	ViralProj375044	NCBI	GCA_002004955.1	identical	https://ftp.ncbi.nlm.nih.gov/genomes/all/GCF/002/004/955/GCF_002004955.1_ViralProj375044	na	ICTV species exemplar	na	haploid	viral	10173	10173	48.0	1	1	1	na	NCBI RefSeq	05/23/19	1	1	0	19741066
GCF_002005035.1	PRJNA485481	na	na	na	1929150	1929150	Enterovirus AN12	strain=AN12	na	latest	Complete Genome	Major	Full	2017/02/16	ViralProj375060	NCBI	GCA_002005035.1	identical	https://ftp.ncbi.nlm.nih.gov/genomes/all/GCF/002/005/035/GCF_002005035.1_ViralProj375060	na	ICTV additional isolate	na	haploid	viral	7414	7414	50.5	1	1	1	na	NCBI RefSeq	02/16/17	1	1	0	28095784
GCF_002005055.1	PRJNA485481	na	na	na	1923775	1923775	Xinzhou nematode virus 7	strain=XZSJSC65582	na	latest	Complete Genome	Major	Full	2017/02/16	ViralProj375064	NCBI	GCA_002005055.1	identical	https://ftp.ncbi.nlm.nih.gov/genomes/all/GCF/002/005/055/GCF_002005055.1_ViralProj375064	na	na	na	haploid	viral	3243	3243	57.0	1	1	1	na	NCBI RefSeq	02/16/17	2	2	0	27880757
GCF_001991055.1	PRJNA224116	SAMN04364235	na	na	680	680	Vibrio campbellii	strain=1114GL	na	latest	Chromosome	Major	Full	2017/02/10	ASM199105v1	Academia Sinica	GCA_001991055.1	identical	https://ftp.ncbi.nlm.nih.gov/genomes/all/GCF/001/991/055/GCF_001991055.1_ASM199105v1	na	na	na	haploid	bacteria	5634111	5627215	45.0	2	2	2	NCBI RefSeq	NCBI Prokaryotic Genome Annotation Pipeline (PGAP)	02/06/23	5127	4974	116	na
GCF_001939855.1	PRJNA224116	SAMN05928591	MNAJ00000000.1	na	573	573	Klebsiella pneumoniae	strain=GN-3	na	latest	Contig	Major	Full	2017/01/09	ASM193985v1	Fifth Affiliated Hospital of Wenzhou Medical University	GCA_001939855.1	identical	https://ftp.ncbi.nlm.nih.gov/genomes/all/GCF/001/939/855/GCF_001939855.1_ASM193985v1	na	na	na	haploid	bacteria	5735416	5735416	56.5	0	52	52	NCBI RefSeq	NCBI Prokaryotic Genome Annotation Pipeline (PGAP)	03/26/23	5564	5302	107	27965935
GCF_001999645.1	PRJNA224116	SAMN03284851	JYDB00000000.1	na	46541	46541	Thermosipho melanesiensis	strain=487	na	latest	Scaffold	Major	Full	2017/02/13	ASM199964v1	University of Oslo	GCA_001999645.1	identical	https://ftp.ncbi.nlm.nih.gov/genomes/all/GCF/001/999/645/GCF_001999645.1_ASM199964v1	na	na	na	haploid	bacteria	1889857	1889822	31.0	0	21	21	NCBI RefSeq	NCBI Prokaryotic Genome Annotation Pipeline (PGAP)	08/13/22	1985	1915	51	na
GCF_001998805.1	PRJNA224116	SAMN05219201	na	na	255248	255248	Leuconostoc garlicum	strain=KFRI01	na	latest	Complete Genome	Major	Full	2017/02/13	ASM199880v1	KFRI	GCA_001998805.1	identical	https://ftp.ncbi.nlm.nih.gov/genomes/all/GCF/001/998/805/GCF_001998805.1_ASM199880v1	na	na	na	haploid	bacteria	1715191	1715191	43.0	3	3	3	NCBI RefSeq	NCBI Prokaryotic Genome Annotation Pipeline (PGAP)	04/13/23	1760	1650	83	na
GCF_002000025.1	PRJNA224116	SAMN06309651	MUZV00000000.1	na	329993	329993	Cognaticolwellia aestuarii	strain=KCTC 12480	na	latest	Scaffold	Major	Full	2017/02/15	ASM200002v1	Shandong University at Weihai	GCA_002000025.1	identical	https://ftp.ncbi.nlm.nih.gov/genomes/all/GCF/002/000/025/GCF_002000025.1_ASM200002v1	na	assembly from type material	na	haploid	bacteria	4288731	4288701	38.5	0	33	33	NCBI RefSeq	NCBI Prokaryotic Genome Annotation Pipeline (PGAP)	12/14/22	3811	3684	84	16403863
GCF_002004475.1	PRJNA485481	na	na	na	1923756	1923756	Wuhan spider virus 7	strain=spider133569	na	latest	Complete Genome	Major	Full	2017/02/16	ViralProj375017	NCBI	GCA_002004475.1	identical	https://ftp.ncbi.nlm.nih.gov/genomes/all/GCF/002/004/475/GCF_002004475.1_ViralProj375017	na	na	na	haploid	viral	2696	2696	46.0	1	1	1	na	NCBI RefSeq	02/16/17	1	1	0	27880757
GCF_002004575.1	PRJNA485481	na	na	na	1779340	2845835	Phomopsis longicolla RNA virus 1	na	KY	latest	Complete Genome	Major	Full	2017/02/16	ViralProj375037	NCBI	GCA_002004575.1	identical	https://ftp.ncbi.nlm.nih.gov/genomes/all/GCF/002/004/575/GCF_002004575.1_ViralProj375037	na	ICTV species exemplar	na	haploid	viral	2822	2822	53.5	1	1	1	na	NCBI RefSeq	02/16/17	1	1	0	28288321
GCF_002004595.1	PRJNA485481	na	na	na	64309	3048162	Jugra virus	strain=P-9-314	na	latest	Complete Genome	Major	Full	2017/02/16	ViralProj375041	NCBI	GCA_002004595.1	identical	https://ftp.ncbi.nlm.nih.gov/genomes/all/GCF/002/004/595/GCF_002004595.1_ViralProj375041	na	ICTV species exemplar	na	haploid	viral	10173	10173	48.0	1	1	1	na	NCBI RefSeq	05/23/19	1	1	0	19741066
GCF_002004675.1	PRJNA485481	na	na	na	1940252	3047706	Cacao mild mosaic virus	na	SCA6	latest	Complete Genome	Major	Full	2017/02/16	SeqMan NGen	NCBI	GCA_002004675.1	identical	https://ftp.ncbi.nlm.nih.gov/genomes/all/GCF/002/004/675/GCF_002004675.1_SeqMan_NGen	na	ICTV species exemplar	na	haploid	viral	7533	7533	43.0	1	1	1	na	NCBI RefSeq	02/16/17	4	4	0	28124143
GCF_002004755.1	PRJNA485481	na	na	na	1923771	2507505	Xinzhou nematode virus 3	strain=XZSJSC65579	na	latest	Complete Genome	Major	Full	2017/02/16	ViralMultiSegProj375068	NCBI	GCA_002004755.1	identical	https://ftp.ncbi.nlm.nih.gov/genomes/all/GCF/002/004/755/GCF_002004755.1_ViralMultiSegProj375068	na	ICTV species exemplar	na	haploid	viral	7661	7661	49.0	2	2	2	na	NCBI RefSeq	02/16/17	2	2	0	27880757
GCF_002004775.1	PRJNA485481	na	na	na	1923765	1923765	Xingshan nematode virus 6	strain=XSNXC32793	na	latest	Complete Genome	Major	Full	2017/02/16	ViralProj375072	NCBI	GCA_002004775.1	identical	https://ftp.ncbi.nlm.nih.gov/genomes/all/GCF/002/004/775/GCF_002004775.1_ViralProj375072	na	na	na	haploid	viral	6527	6527	53.5	1	1	1	na	NCBI RefSeq	02/16/17	3	3	0	27880757
GCF_002004875.1	PRJNA485481	na	na	na	1923739	1923739	Wuhan insect virus 8	strain=WHCCII10272	na	latest	Complete Genome	Major	Full	2017/02/16	ViralProj375028	NCBI	GCA_002004875.1	identical	https://ftp.ncbi.nlm.nih.gov/genomes/all/GCF/002/004/875/GCF_002004875.1_ViralProj375028	na	na	na	haploid	viral	10644	10644	38.0	1	1	1	na	NCBI RefSeq	02/16/17	3	3	0	27880757
GCF_002004975.1	PRJNA485481	na	na	na	35279	3048198	Meaban virus	na	na	latest	Complete Genome	Major	Full	2017/02/16	ViralProj375048	NCBI	GCA_002004975.1	identical	https://ftp.ncbi.nlm.nih.gov/genomes/all/GCF/002/004/975/GCF_002004975.1_ViralProj375048	na	ICTV species exemplar	na	haploid	viral	10266	10266	54.0	1	1	1	na	NCBI RefSeq	05/23/19	1	1	0	17169393
GCF_002005075.1	PRJNA485481	na	na	na	1923770	1923770	Xinzhou nematode virus 2	strain=XZSJSC33555	na	latest	Complete Genome	Major	Full	2017/02/16	ViralProj375069	NCBI	GCA_002005075.1	identical	https://ftp.ncbi.nlm.nih.gov/genomes/all/GCF/002/005/075/GCF_002005075.1_ViralProj375069	na	na	na	haploid	viral	9547	9547	42.0	1	1	1	na	NCBI RefSeq	02/16/17	2	2	0	27880757
GCF_001952915.1	PRJNA224116	SAMN04889857	na	na	573	573	Klebsiella pneumoniae	strain=CR14	na	latest	Complete Genome	Major	Full	2017/01/17	ASM195291v1	New York Medical College	GCA_001952915.1	identical	https://ftp.ncbi.nlm.nih.gov/genomes/all/GCF/001/952/915/GCF_001952915.1_ASM195291v1	na	na	na	haploid	bacteria	6063895	6063895	56.5	6	6	6	NCBI RefSeq	NCBI Prokaryotic Genome Annotation Pipeline (PGAP)	02/06/23	6014	5718	122	na
GCF_002000365.1	PRJNA224116	SAMN06319236	MVBK00000000.1	representative genome	108003	108003	Thioalkalivibrio denitrificans	strain=ALJD	na	latest	Scaffold	Major	Full	2017/02/15	ASM200036v1	University of Amsterdam	GCA_002000365.1	identical	https://ftp.ncbi.nlm.nih.gov/genomes/all/GCF/002/000/365/GCF_002000365.1_ASM200036v1	na	assembly from type material	na	haploid	bacteria	3639353	3636700	64.5	0	167	167	NCBI RefSeq	NCBI Prokaryotic Genome Annotation Pipeline (PGAP)	05/04/23	3438	3344	52	na
GCF_002002405.1	PRJNA224116	SAMN06011220	MQVJ00000000.1	na	1904360	1904360	Vibrio sp. OULL4	strain=OULL4	na	latest	Contig	Major	Full	2017/02/16	ASM200240v1	University of Malaya	GCA_002002405.1	identical	https://ftp.ncbi.nlm.nih.gov/genomes/all/GCF/002/002/405/GCF_002002405.1_ASM200240v1	na	na	na	haploid	bacteria	4146642	4146642	45.0	0	59	59	NCBI RefSeq	NCBI Prokaryotic Genome Annotation Pipeline (PGAP)	07/19/22	3839	3709	100	na
GCF_002000205.1	PRJNA224116	SAMN05526190	MDCN00000000.1	na	195	195	Campylobacter coli	strain=Tx40	na	latest	Scaffold	Major	Full	2017/02/15	ASM200020v1	Iowa State University	GCA_002000205.1	identical	https://ftp.ncbi.nlm.nih.gov/genomes/all/GCF/002/000/205/GCF_002000205.1_ASM200020v1	na	na	na	haploid	bacteria	1717360	1715155	31.0	0	27	27	NCBI RefSeq	NCBI Prokaryotic Genome Annotation Pipeline (PGAP)	11/11/22	1826	1743	48	24982085
GCF_002000265.1	PRJNA224116	SAMN04441844	LRTW00000000.1	na	1639	1639	Listeria monocytogenes	strain=SHL12-2	na	latest	Scaffold	Major	Full	2017/02/15	ASM200026v1	Shanghai Jiao Tong University	GCA_002000265.1	identical	https://ftp.ncbi.nlm.nih.gov/genomes/all/GCF/002/000/265/GCF_002000265.1_ASM200026v1	na	na	na	haploid	bacteria	3038537	3035641	37.5	0	11	11	NCBI RefSeq	NCBI Prokaryotic Genome Annotation Pipeline (PGAP)	08/05/22	3077	2995	54	na
GCF_002003345.1	PRJNA224116	SAMN05170526	na	na	1520	1520	Clostridium beijerinckii	strain=BAS/B3/I/124	na	latest	Complete Genome	Major	Full	2017/02/17	ASM200334v1	Georg-August-University Goettingen, Genomic and Applied Microbiology, Goettingen Genomics Laboratory	GCA_002003345.1	identical	https://ftp.ncbi.nlm.nih.gov/genomes/all/GCF/002/003/345/GCF_002003345.1_ASM200334v1	na	na	na	haploid	bacteria	6123550	6123550	29.5	1	1	1	NCBI RefSeq	NCBI Prokaryotic Genome Annotation Pipeline (PGAP)	02/06/23	5461	5275	126	na
GCF_002002505.1	PRJNA224116	SAMN06019545	MPOJ00000000.1	na	178606	178606	Leptospirillum ferriphilum	strain=DX	na	latest	Contig	Major	Full	2017/02/16	ASM200250v1	Central South University	GCA_002002505.1	identical	https://ftp.ncbi.nlm.nih.gov/genomes/all/GCF/002/002/505/GCF_002002505.1_ASM200250v1	na	na	na	haploid	bacteria	2361102	2361102	54.5	0	30	30	NCBI RefSeq	NCBI Prokaryotic Genome Annotation Pipeline (PGAP)	03/19/23	2328	2256	53	28529505
GCF_900162385.1	PRJNA224116	SAMEA72818668	FUJJ00000000.1	na	1639	1639	Listeria monocytogenes	strain=n/a	18F03	latest	Contig	Major	Full	2017/02/10	18F03	University of Surrey	GCA_900162385.1	identical	https://ftp.ncbi.nlm.nih.gov/genomes/all/GCF/900/162/385/GCF_900162385.1_18F03	na	na	na	haploid	bacteria	2953791	2953791	37.5	0	18	18	NCBI RefSeq	NCBI Prokaryotic Genome Annotation Pipeline (PGAP)	08/05/22	2970	2874	76	na
GCF_900162135.1	PRJNA224116	SAMEA72829918	FUJP00000000.1	na	1639	1639	Listeria monocytogenes	strain=n/a	27A05	latest	Contig	Major	Full	2017/02/10	27A05	University of Surrey	GCA_900162135.1	identical	https://ftp.ncbi.nlm.nih.gov/genomes/all/GCF/900/162/135/GCF_900162135.1_27A05	na	na	na	haploid	bacteria	3006291	3006291	37.5	0	18	18	NCBI RefSeq	NCBI Prokaryotic Genome Annotation Pipeline (PGAP)	08/05/22	3019	2922	76	na
GCF_002003645.1	PRJNA224116	SAMN05608064	MQVP00000000.1	na	1396	1396	Bacillus cereus	strain=MOD1_Bc81	na	latest	Scaffold	Major	Full	2017/02/17	ASM200364v1	OARSA, CFSAN	GCA_002003645.1	identical	https://ftp.ncbi.nlm.nih.gov/genomes/all/GCF/002/003/645/GCF_002003645.1_ASM200364v1	na	na	na	haploid	bacteria	5245664	5245388	35.0	0	70	70	NCBI RefSeq	NCBI Prokaryotic Genome Annotation Pipeline (PGAP)	07/19/22	5449	5200	122	na
GCF_900162475.1	PRJNA224116	SAMEA72826168	FUJN00000000.1	na	1639	1639	Listeria monocytogenes	strain=n/a	23A07	latest	Contig	Major	Full	2017/02/10	23A07	University of Surrey	GCA_900162475.1	identical	https://ftp.ncbi.nlm.nih.gov/genomes/all/GCF/900/162/475/GCF_900162475.1_23A07	na	na	na	haploid	bacteria	3006007	3006007	37.5	0	18	18	NCBI RefSeq	NCBI Prokaryotic Genome Annotation Pipeline (PGAP)	08/05/22	3021	2925	76	na
GCF_900157095.1	PRJNA224116	SAMEA51815668	FTRH00000000.1	na	216816	216816	Bifidobacterium longum	na	Bifido_01	latest	Contig	Major	Full	2017/02/08	Bifido_01_v1	University of Tromso	GCA_900157095.1	identical	https://ftp.ncbi.nlm.nih.gov/genomes/all/GCF/900/157/095/GCF_900157095.1_Bifido_01_v1	na	na	na	haploid	bacteria	2334627	2334627	59.5	0	39	39	NCBI RefSeq	NCBI Prokaryotic Genome Annotation Pipeline (PGAP)	08/05/22	1995	1877	67	na
GCF_900157075.1	PRJNA224116	SAMEA51824668	FTRM00000000.1	na	216816	216816	Bifidobacterium longum	na	Bifido_S1	latest	Contig	Major	Full	2017/02/08	Bifido_S1_v1	University of Tromso	GCA_900157075.1	identical	https://ftp.ncbi.nlm.nih.gov/genomes/all/GCF/900/157/075/GCF_900157075.1_Bifido_S1_v1	na	na	na	haploid	bacteria	2812033	2812033	59.5	0	81	81	NCBI RefSeq	NCBI Prokaryotic Genome Annotation Pipeline (PGAP)	08/05/22	2680	2487	95	na
GCF_001999005.1	PRJNA224116	SAMN06297521	na	na	1639	1639	Listeria monocytogenes	strain=10-092876-0055 LM4	na	latest	Complete Genome	Major	Full	2017/02/14	ASM199900v1	Canadian Food Inspection Agency	GCA_001999005.1	identical	https://ftp.ncbi.nlm.nih.gov/genomes/all/GCF/001/999/005/GCF_001999005.1_ASM199900v1	na	na	na	haploid	bacteria	2989685	2989685	37.5	1	1	1	NCBI RefSeq	NCBI Prokaryotic Genome Annotation Pipeline (PGAP)	02/06/23	3038	2915	77	na
GCF_001999885.1	PRJNA224116	SAMN05001912	na	na	95486	95486	Burkholderia cenocepacia	strain=VC12308	na	latest	Complete Genome	Major	Full	2017/02/15	ASM199988v1	University of British Columbia	GCA_001999885.1	identical	https://ftp.ncbi.nlm.nih.gov/genomes/all/GCF/001/999/885/GCF_001999885.1_ASM199988v1	na	na	na	haploid	bacteria	7634498	7634498	67.0	4	4	4	NCBI RefSeq	NCBI Prokaryotic Genome Annotation Pipeline (PGAP)	12/16/22	6977	6843	89	na
GCF_002001205.1	PRJNA224116	SAMN06292983	MUNZ00000000.1	na	1945864	1945864	Hydrogenophaga sp. A37	strain=A37	na	latest	Contig	Major	Full	2017/02/16	ASM200120v1	Norwegian University of Life Sciences (NMBU)	GCA_002001205.1	identical	https://ftp.ncbi.nlm.nih.gov/genomes/all/GCF/002/001/205/GCF_002001205.1_ASM200120v1	na	na	na	haploid	bacteria	5550380	5550380	65.5	0	195	195	NCBI RefSeq	NCBI Prokaryotic Genome Annotation Pipeline (PGAP)	07/10/23	5342	5191	52	na
GCF_900162455.1	PRJNA224116	SAMEA72823168	FUJC00000000.1	na	1639	1639	Listeria monocytogenes	strain=n/a	19D07	latest	Contig	Major	Full	2017/02/10	19D07	University of Surrey	GCA_900162455.1	identical	https://ftp.ncbi.nlm.nih.gov/genomes/all/GCF/900/162/455/GCF_900162455.1_19D07	na	na	na	haploid	bacteria	3006091	3006091	37.5	0	24	24	NCBI RefSeq	NCBI Prokaryotic Genome Annotation Pipeline (PGAP)	08/05/22	3067	2972	75	na
GCF_002000085.1	PRJNA224116	SAMN06309550	MUZU00000000.1	representative genome	1911682	1911682	Pseudocolwellia agarivorans	strain=QM50	na	latest	Scaffold	Major	Full	2017/02/15	ASM200008v1	Shandong University at Weihai	GCA_002000085.1	identical	https://ftp.ncbi.nlm.nih.gov/genomes/all/GCF/002/000/085/GCF_002000085.1_ASM200008v1	na	assembly from type material	na	haploid	bacteria	4722645	4722635	35.5	0	51	51	NCBI RefSeq	NCBI Prokaryotic Genome Annotation Pipeline (PGAP)	05/04/23	4067	3977	76	na
GCF_900162185.1	PRJNA224116	SAMEA72823918	FUJH00000000.1	na	1639	1639	Listeria monocytogenes	strain=n/a	19I05	latest	Contig	Major	Full	2017/02/10	19I05	University of Surrey	GCA_900162185.1	identical	https://ftp.ncbi.nlm.nih.gov/genomes/all/GCF/900/162/185/GCF_900162185.1_19I05	na	na	na	haploid	bacteria	2880182	2880182	37.5	0	13	13	NCBI RefSeq	NCBI Prokaryotic Genome Annotation Pipeline (PGAP)	08/05/22	2908	2822	74	na
GCF_001998865.1	PRJNA224116	SAMN06245885	na	representative genome	399497	399497	Tessaracoccus flavescens	strain=SST-39T	na	latest	Complete Genome	Major	Full	2017/02/14	ASM199886v1	Kyung Hee University	GCA_001998865.1	identical	https://ftp.ncbi.nlm.nih.gov/genomes/all/GCF/001/998/865/GCF_001998865.1_ASM199886v1	na	assembly from type material	na	haploid	bacteria	3650768	3650768	68.0	2	2	2	NCBI RefSeq	NCBI Prokaryotic Genome Annotation Pipeline (PGAP)	02/06/23	3596	3442	58	18398170
GCF_001999585.1	PRJNA224116	SAMN03284849	JYCZ00000000.1	na	46541	46541	Thermosipho melanesiensis	strain=433	na	latest	Scaffold	Major	Full	2017/02/13	ASM199958v1	University of Oslo	GCA_001999585.1	identical	https://ftp.ncbi.nlm.nih.gov/genomes/all/GCF/001/999/585/GCF_001999585.1_ASM199958v1	na	na	na	haploid	bacteria	1890074	1889797	31.0	0	21	21	NCBI RefSeq	NCBI Prokaryotic Genome Annotation Pipeline (PGAP)	08/13/22	2008	1937	52	na
GCF_002002385.1	PRJNA224116	SAMN06011221	MQVK00000000.1	na	1904359	1904359	Vibrio sp. SALL6	strain=SALL6	na	latest	Contig	Major	Full	2017/02/16	ASM200238v1	University of Malaya	GCA_002002385.1	identical	https://ftp.ncbi.nlm.nih.gov/genomes/all/GCF/002/002/385/GCF_002002385.1_ASM200238v1	na	na	na	haploid	bacteria	4989632	4989632	45.0	0	81	81	NCBI RefSeq	NCBI Prokaryotic Genome Annotation Pipeline (PGAP)	08/05/22	4625	4466	115	na
GCF_001307475.2	PRJNA224116	SAMN03860331	na	na	29459	29459	Brucella melitensis	strain=C-573	na	latest	Complete Genome	Major	Full	2017/02/15	ASM130747v2	Stavropol Plague Control Reseach Institute	GCA_001307475.2	identical	https://ftp.ncbi.nlm.nih.gov/genomes/all/GCF/001/307/475/GCF_001307475.2_ASM130747v2	na	na	na	haploid	bacteria	3310789	3310789	57.0	2	2	2	NCBI RefSeq	NCBI Prokaryotic Genome Annotation Pipeline (PGAP)	05/12/23	3218	2949	68	na
GCF_001999085.1	PRJNA224116	SAMN06297526	na	na	1639	1639	Listeria monocytogenes	strain=10-092876-1235 LM8	na	latest	Complete Genome	Major	Full	2017/02/14	ASM199908v1	Canadian Food Inspection Agency	GCA_001999085.1	identical	https://ftp.ncbi.nlm.nih.gov/genomes/all/GCF/001/999/085/GCF_001999085.1_ASM199908v1	na	na	na	haploid	bacteria	2966818	2966818	37.5	1	1	1	NCBI RefSeq	NCBI Prokaryotic Genome Annotation Pipeline (PGAP)	02/06/23	2995	2858	87	na
GCF_001999655.1	PRJNA224116	SAMN03483419	LBEX00000000.1	na	1643331	1643331	Thermosipho sp. 1074	strain=1074	na	latest	Contig	Major	Full	2017/02/13	ASM199965v1	University of Oslo	GCA_001999655.1	identical	https://ftp.ncbi.nlm.nih.gov/genomes/all/GCF/001/999/655/GCF_001999655.1_ASM199965v1	na	na	na	haploid	bacteria	1788307	1788307	31.0	0	20	20	NCBI RefSeq	NCBI Prokaryotic Genome Annotation Pipeline (PGAP)	07/27/22	1855	1793	53	na
GCF_900162095.1	PRJNA224116	SAMEA78451168	FUFM00000000.1	na	1473	1473	Virgibacillus pantothenticus	strain=Marseille-P1102	na	latest	Scaffold	Major	Full	2017/02/09	PRJEB19295	URMITE	GCA_900162095.1	identical	https://ftp.ncbi.nlm.nih.gov/genomes/all/GCF/900/162/095/GCF_900162095.1_PRJEB19295	na	na	na	haploid	bacteria	4904278	4903161	37.0	0	19	25	NCBI RefSeq	NCBI Prokaryotic Genome Annotation Pipeline (PGAP)	05/20/23	4550	4320	85	na
GCF_900162505.1	PRJNA224116	SAMEA72837418	FUJW00000000.1	na	1639	1639	Listeria monocytogenes	strain=n/a	33H08	latest	Contig	Major	Full	2017/02/10	33H08	University of Surrey	GCA_900162505.1	identical	https://ftp.ncbi.nlm.nih.gov/genomes/all/GCF/900/162/505/GCF_900162505.1_33H08	na	na	na	haploid	bacteria	3145924	3145924	37.5	0	37	37	NCBI RefSeq	NCBI Prokaryotic Genome Annotation Pipeline (PGAP)	08/05/22	3220	3115	76	na
GCF_900162445.1	PRJNA224116	SAMEA72814168	FUIR00000000.1	na	1639	1639	Listeria monocytogenes	strain=n/a	16J08	latest	Contig	Major	Full	2017/02/10	16J08	University of Surrey	GCA_900162445.1	identical	https://ftp.ncbi.nlm.nih.gov/genomes/all/GCF/900/162/445/GCF_900162445.1_16J08	na	na	na	haploid	bacteria	3277585	3277585	37.5	0	48	48	NCBI RefSeq	NCBI Prokaryotic Genome Annotation Pipeline (PGAP)	08/05/22	3393	3253	64	na
GCF_900162245.1	PRJNA224116	SAMEA72805168	FUIL00000000.1	na	1639	1639	Listeria monocytogenes	strain=n/a	15A07	latest	Contig	Major	Full	2017/02/10	15A07	University of Surrey	GCA_900162245.1	identical	https://ftp.ncbi.nlm.nih.gov/genomes/all/GCF/900/162/245/GCF_900162245.1_15A07	na	na	na	haploid	bacteria	3100719	3100719	37.5	0	28	28	NCBI RefSeq	NCBI Prokaryotic Genome Annotation Pipeline (PGAP)	08/05/22	3182	3082	70	na
GCF_900162615.1	PRJNA224116	SAMEA78705418	FUFN00000000.1	representative genome	84407	84407	Virgibacillus proomii	strain=V-P	na	latest	Contig	Major	Full	2017/02/07	PRJEB6464	URMITE	GCA_900162615.1	identical	https://ftp.ncbi.nlm.nih.gov/genomes/all/GCF/900/162/615/GCF_900162615.1_PRJEB6464	na	na	na	haploid	bacteria	4382192	4382192	35.5	0	10	10	NCBI RefSeq	NCBI Prokaryotic Genome Annotation Pipeline (PGAP)	05/04/23	3916	3715	81	na
GCF_001998915.1	PRJNA224116	SAMN06297508	na	na	1639	1639	Listeria monocytogenes	strain=10-092876-1559 LM1	na	latest	Complete Genome	Major	Full	2017/02/14	ASM199891v1	Canadian Food Inspection Agency	GCA_001998915.1	identical	https://ftp.ncbi.nlm.nih.gov/genomes/all/GCF/001/998/915/GCF_001998915.1_ASM199891v1	na	na	na	haploid	bacteria	2972553	2972553	37.5	1	1	1	NCBI RefSeq	NCBI Prokaryotic Genome Annotation Pipeline (PGAP)	02/06/23	3041	2920	85	na
GCF_001999825.1	PRJNA224116	SAMN05001933	na	na	95486	95486	Burkholderia cenocepacia	strain=VC12802	na	latest	Complete Genome	Major	Full	2017/02/15	ASM199982v1	University of British Columbia	GCA_001999825.1	identical	https://ftp.ncbi.nlm.nih.gov/genomes/all/GCF/001/999/825/GCF_001999825.1_ASM199982v1	na	na	na	haploid	bacteria	7394909	7394909	67.0	2	2	2	NCBI RefSeq	NCBI Prokaryotic Genome Annotation Pipeline (PGAP)	12/16/22	6713	6571	90	na
GCF_900162435.1	PRJNA224116	SAMEA72815668	FUJE00000000.1	na	1639	1639	Listeria monocytogenes	strain=n/a	16J10_2	latest	Contig	Major	Full	2017/02/10	16J10_2	University of Surrey	GCA_900162435.1	identical	https://ftp.ncbi.nlm.nih.gov/genomes/all/GCF/900/162/435/GCF_900162435.1_16J10_2	na	na	na	haploid	bacteria	3171543	3171543	37.5	0	24	24	NCBI RefSeq	NCBI Prokaryotic Genome Annotation Pipeline (PGAP)	08/05/22	3258	3151	75	na
GCF_001999705.1	PRJNA224116	SAMN03483420	LBEY00000000.1	na	1643332	1643332	Thermosipho sp. 1223	strain=1223	na	latest	Contig	Major	Full	2017/02/13	ASM199970v1	University of Oslo	GCA_001999705.1	identical	https://ftp.ncbi.nlm.nih.gov/genomes/all/GCF/001/999/705/GCF_001999705.1_ASM199970v1	na	na	na	haploid	bacteria	1767555	1767555	31.0	0	39	39	NCBI RefSeq	NCBI Prokaryotic Genome Annotation Pipeline (PGAP)	07/27/22	1835	1768	52	na
GCF_001999245.1	PRJNA224116	SAMN06292063	na	na	187304	187304	Roseibium aggregatum	strain=RMAR6-6	na	latest	Complete Genome	Major	Full	2017/02/14	ASM199924v1	Chung-Ang University	GCA_001999245.1	identical	https://ftp.ncbi.nlm.nih.gov/genomes/all/GCF/001/999/245/GCF_001999245.1_ASM199924v1	na	na	na	haploid	bacteria	6650994	6650994	58.5	3	3	3	NCBI RefSeq	NCBI Prokaryotic Genome Annotation Pipeline (PGAP)	11/19/22	6153	6050	66	na
GCF_002002905.1	PRJNA224116	SAMN06256473	na	na	1938604	1938604	Aquaspirillum sp. LM1	strain=LM1	na	latest	Complete Genome	Major	Full	2017/02/17	ASM200290v1	The University of Chicago	GCA_002002905.1	identical	https://ftp.ncbi.nlm.nih.gov/genomes/all/GCF/002/002/905/GCF_002002905.1_ASM200290v1	na	na	na	haploid	bacteria	3962240	3962240	61.5	1	1	1	NCBI RefSeq	NCBI Prokaryotic Genome Annotation Pipeline (PGAP)	08/01/22	3502	3351	84	na
GCF_900162685.1	PRJNA224116	SAMEA78858418	FUFU00000000.1	na	361279	361279	Terribacillus halophilus	strain=T-h1	na	latest	Scaffold	Major	Full	2017/02/09	PRJEB19317	URMITE	GCA_900162685.1	identical	https://ftp.ncbi.nlm.nih.gov/genomes/all/GCF/900/162/685/GCF_900162685.1_PRJEB19317	na	na	na	haploid	bacteria	3456498	3454870	42.0	0	14	26	NCBI RefSeq	NCBI Prokaryotic Genome Annotation Pipeline (PGAP)	08/05/22	3542	3408	71	na
GCF_900162195.1	PRJNA224116	SAMEA72808168	FUIM00000000.1	na	1639	1639	Listeria monocytogenes	strain=n/a	15F05	latest	Contig	Major	Full	2017/02/10	15F05	University of Surrey	GCA_900162195.1	identical	https://ftp.ncbi.nlm.nih.gov/genomes/all/GCF/900/162/195/GCF_900162195.1_15F05	na	na	na	haploid	bacteria	3171441	3171441	37.5	0	26	26	NCBI RefSeq	NCBI Prokaryotic Genome Annotation Pipeline (PGAP)	08/05/22	3262	3152	76	na
GCF_002003525.1	PRJNA224116	SAMN06345902	AFWK00000000.1	na	1072685	1472345	Basilea psittacipulmonis DSM 24701	strain=DSM 24701	na	latest	Contig	Major	Full	2017/02/17	ASM200352v1	Genomic Research Lab, Hopital Universitaire Geneve	GCA_002003525.1	identical	https://ftp.ncbi.nlm.nih.gov/genomes/all/GCF/002/003/525/GCF_002003525.1_ASM200352v1	na	assembly from type material	na	haploid	bacteria	1867611	1867611	40.0	0	118	118	NCBI RefSeq	NCBI Prokaryotic Genome Annotation Pipeline (PGAP)	12/18/22	1698	1618	44	24581117
GCF_900162365.1	PRJNA224116	SAMEA72825418	FUJO00000000.1	na	1639	1639	Listeria monocytogenes	strain=n/a	22B09	latest	Contig	Major	Full	2017/02/10	22B09	University of Surrey	GCA_900162365.1	identical	https://ftp.ncbi.nlm.nih.gov/genomes/all/GCF/900/162/365/GCF_900162365.1_22B09	na	na	na	haploid	bacteria	2961393	2961393	37.5	0	20	20	NCBI RefSeq	NCBI Prokaryotic Genome Annotation Pipeline (PGAP)	08/05/22	2996	2895	80	na
GCF_900162405.1	PRJNA224116	SAMEA72832918	FUKB00000000.1	na	1639	1639	Listeria monocytogenes	strain=n/a	30I03	latest	Contig	Major	Full	2017/02/10	30I03	University of Surrey	GCA_900162405.1	identical	https://ftp.ncbi.nlm.nih.gov/genomes/all/GCF/900/162/405/GCF_900162405.1_30I03	na	na	na	haploid	bacteria	3172291	3172291	37.5	0	26	26	NCBI RefSeq	NCBI Prokaryotic Genome Annotation Pipeline (PGAP)	08/05/22	3261	3149	76	na
GCF_900102825.1	PRJNA224116	SAMEA4506883	FMWC00000000.1	na	361101	361101	Streptococcus pseudoporcinus	na	SS-607	latest	Contig	Major	Full	2017/02/07	SS-607	UNIVERSITY OF CAMBRDGE	GCA_900102825.1	identical	https://ftp.ncbi.nlm.nih.gov/genomes/all/GCF/900/102/825/GCF_900102825.1_SS-607	na	na	na	haploid	bacteria	2040837	2040837	37.0	0	44	44	NCBI RefSeq	NCBI Prokaryotic Genome Annotation Pipeline (PGAP)	08/13/22	2020	1896	50	na
GCF_900162695.1	PRJNA224116	SAMEA78895918	FUIH00000000.1	representative genome	480071	480071	Virgibacillus siamensis	strain=Marseille-P2607	na	latest	Contig	Major	Full	2017/02/09	PRJEB19320	URMITE	GCA_900162695.1	identical	https://ftp.ncbi.nlm.nih.gov/genomes/all/GCF/900/162/695/GCF_900162695.1_PRJEB19320	na	na	na	haploid	bacteria	3917958	3917958	41.0	0	7	7	NCBI RefSeq	NCBI Prokaryotic Genome Annotation Pipeline (PGAP)	05/04/23	3948	3830	85	na
GCF_002002645.1	PRJNA224116	SAMN06341126	ANNQ00000000.1	na	1206779	446	Legionella pneumophila subsp. pneumophila str. Sudbury	strain=Sudbury	na	latest	Contig	Major	Full	2017/02/16	ASM200264v1	Public Health Ontario	GCA_002002645.1	identical	https://ftp.ncbi.nlm.nih.gov/genomes/all/GCF/002/002/645/GCF_002002645.1_ASM200264v1	na	na	na	haploid	bacteria	3351930	3351930	38.0	0	29	29	NCBI RefSeq	NCBI Prokaryotic Genome Annotation Pipeline (PGAP)	08/05/22	3023	2962	45	na
GCF_900162145.1	PRJNA224116	SAMEA72838918	FUJZ00000000.1	na	1639	1639	Listeria monocytogenes	strain=n/a	12F11	latest	Contig	Major	Full	2017/02/10	12F11	University of Surrey	GCA_900162145.1	identical	https://ftp.ncbi.nlm.nih.gov/genomes/all/GCF/900/162/145/GCF_900162145.1_12F11	na	na	na	haploid	bacteria	3138777	3138777	37.5	0	26	26	NCBI RefSeq	NCBI Prokaryotic Genome Annotation Pipeline (PGAP)	08/05/22	3200	3109	64	na
GCF_900162175.1	PRJNA224116	SAMEA72812668	FUIT00000000.1	na	1639	1639	Listeria monocytogenes	strain=n/a	16C03	latest	Contig	Major	Full	2017/02/10	16C03	University of Surrey	GCA_900162175.1	identical	https://ftp.ncbi.nlm.nih.gov/genomes/all/GCF/900/162/175/GCF_900162175.1_16C03	na	na	na	haploid	bacteria	3041073	3041073	37.5	0	19	19	NCBI RefSeq	NCBI Prokaryotic Genome Annotation Pipeline (PGAP)	08/05/22	3057	2951	72	na
GCF_002003445.1	PRJNA224116	SAMD00000550	BAYH00000000.1	na	1718	1718	Corynebacterium glutamicum	strain=CS176	na	latest	Contig	Major	Full	2017/02/02	ASM200344v1	Yamaguchi University	GCA_002003445.1	identical	https://ftp.ncbi.nlm.nih.gov/genomes/all/GCF/002/003/445/GCF_002003445.1_ASM200344v1	na	na	na	haploid	bacteria	3100840	3100840	54.0	0	113	113	NCBI RefSeq	NCBI Prokaryotic Genome Annotation Pipeline (PGAP)	08/05/22	2934	2788	81	na
GCF_900162645.1	PRJNA224116	SAMEA26629168	FUFT00000000.1	na	1918946	1918946	Vibrio palustris	strain=CECT 9027T	na	latest	Contig	Major	Full	2017/02/07	V_palustris_CECT9027T_Velvet_Prokka_EMBL	UVEG	GCA_900162645.1	identical	https://ftp.ncbi.nlm.nih.gov/genomes/all/GCF/900/162/645/GCF_900162645.1_V_palustris_CECT9027T_Velvet_Prokka_EMBL	na	assembly from type material	na	haploid	bacteria	3701013	3701013	43.0	0	25	25	NCBI RefSeq	NCBI Prokaryotic Genome Annotation Pipeline (PGAP)	03/25/23	3446	3289	122	na
GCF_900163915.1	PRJNA224116	SAMEA78796918	FULF00000000.1	na	687	687	Vibrio gazogenes	strain=CECT 5068T	na	latest	Contig	Major	Full	2017/02/11	V_gazogenes _CECT5068T_Velvet_Prokka_EMBL	UVEG	GCA_900163915.1	identical	https://ftp.ncbi.nlm.nih.gov/genomes/all/GCF/900/163/915/GCF_900163915.1_V_gazogenes_CECT5068T_Velvet_Prokka_EMBL	na	assembly from type material	na	haploid	bacteria	4018107	4018107	45.0	0	216	216	NCBI RefSeq	NCBI Prokaryotic Genome Annotation Pipeline (PGAP)	12/14/22	3732	3492	109	na
GCF_001999595.1	PRJNA224116	SAMN03284850	JYDA00000000.1	na	46541	46541	Thermosipho melanesiensis	strain=434	na	latest	Scaffold	Major	Full	2017/02/13	ASM199959v1	University of Oslo	GCA_001999595.1	identical	https://ftp.ncbi.nlm.nih.gov/genomes/all/GCF/001/999/595/GCF_001999595.1_ASM199959v1	na	na	na	haploid	bacteria	1890582	1890427	31.0	0	22	22	NCBI RefSeq	NCBI Prokaryotic Genome Annotation Pipeline (PGAP)	08/13/22	1984	1918	50	na
GCF_900162305.1	PRJNA224116	SAMEA72811918	FUIS00000000.1	na	1639	1639	Listeria monocytogenes	strain=n/a	16C01	latest	Contig	Major	Full	2017/02/10	16C01	University of Surrey	GCA_900162305.1	identical	https://ftp.ncbi.nlm.nih.gov/genomes/all/GCF/900/162/305/GCF_900162305.1_16C01	na	na	na	haploid	bacteria	3043564	3043564	37.5	0	14	14	NCBI RefSeq	NCBI Prokaryotic Genome Annotation Pipeline (PGAP)	08/05/22	3050	2946	72	na
GCF_900157105.1	PRJNA224116	SAMEA51822418	FTRL00000000.1	na	1685	1685	Bifidobacterium breve	na	Bifido_10	latest	Contig	Major	Full	2017/02/08	Bifido_10_v1	University of Tromso	GCA_900157105.1	identical	https://ftp.ncbi.nlm.nih.gov/genomes/all/GCF/900/157/105/GCF_900157105.1_Bifido_10_v1	na	na	na	haploid	bacteria	2378038	2378038	58.0	0	41	41	NCBI RefSeq	NCBI Prokaryotic Genome Annotation Pipeline (PGAP)	08/05/22	2117	1964	64	na
GCF_900162375.1	PRJNA224116	SAMEA72820918	FUJI00000000.1	na	1639	1639	Listeria monocytogenes	strain=n/a	19B07	latest	Contig	Major	Full	2017/02/10	19B07	University of Surrey	GCA_900162375.1	identical	https://ftp.ncbi.nlm.nih.gov/genomes/all/GCF/900/162/375/GCF_900162375.1_19B07	na	na	na	haploid	bacteria	3005410	3005410	37.5	0	16	16	NCBI RefSeq	NCBI Prokaryotic Genome Annotation Pipeline (PGAP)	08/05/22	3016	2929	67	na
GCF_001998765.1	PRJNA224116	SAMN02725021	na	na	649756	649756	Anaerostipes hadrus	strain=BPB5	na	latest	Complete Genome	Major	Full	2017/02/14	ASM199876v1	Shanghai Jiao Tong University	GCA_001998765.1	identical	https://ftp.ncbi.nlm.nih.gov/genomes/all/GCF/001/998/765/GCF_001998765.1_ASM199876v1	na	na	na	haploid	bacteria	3172613	3172613	37.0	1	1	1	NCBI RefSeq	NCBI Prokaryotic Genome Annotation Pipeline (PGAP)	03/13/23	3197	3015	101	27264309
GCF_900163965.1	PRJNA224116	SAMEA78797668	FULE00000000.1	na	1123498	184755	Vibrio ruber DSM 16370	strain=CECT 7878T	na	latest	Contig	Major	Full	2017/02/11	V_ruber_CECT7878T_Velvet_Prokka_EMBL	UVEG	GCA_900163965.1	identical	https://ftp.ncbi.nlm.nih.gov/genomes/all/GCF/900/163/965/GCF_900163965.1_V_ruber_CECT7878T_Velvet_Prokka_EMBL	na	assembly from type material	na	haploid	bacteria	4622997	4622997	45.5	0	103	103	NCBI RefSeq	NCBI Prokaryotic Genome Annotation Pipeline (PGAP)	12/14/22	4145	3926	120	na
GCF_001997295.1	PRJNA224116	SAMN06245886	na	representative genome	1610493	1610493	Tessaracoccus flavus	strain=RP1	na	latest	Complete Genome	Major	Full	2017/02/14	ASM199729v1	Kyung Hee University	GCA_001997295.1	identical	https://ftp.ncbi.nlm.nih.gov/genomes/all/GCF/001/997/295/GCF_001997295.1_ASM199729v1	na	assembly from type material	na	haploid	bacteria	3222890	3222890	67.5	1	1	1	NCBI RefSeq	NCBI Prokaryotic Genome Annotation Pipeline (PGAP)	02/06/23	2982	2856	54	26869509
GCF_001998785.1	PRJNA224116	SAMN06076928	MQUE00000000.1	na	670	670	Vibrio parahaemolyticus	strain=ATCC 17802	na	latest	Contig	Major	Full	2017/02/13	ASM199878v1	FDA/CFSAN	GCA_001998785.1	identical	https://ftp.ncbi.nlm.nih.gov/genomes/all/GCF/001/998/785/GCF_001998785.1_ASM199878v1	na	assembly from type material	na	haploid	bacteria	5071046	5071046	45.0	0	64	64	NCBI RefSeq	NCBI Prokaryotic Genome Annotation Pipeline (PGAP)	11/14/22	4693	4524	92	28330888
GCF_900162425.1	PRJNA224116	SAMEA72830668	FUJT00000000.1	na	1639	1639	Listeria monocytogenes	strain=n/a	27B01	latest	Contig	Major	Full	2017/02/10	27B01	University of Surrey	GCA_900162425.1	identical	https://ftp.ncbi.nlm.nih.gov/genomes/all/GCF/900/162/425/GCF_900162425.1_27B01	na	na	na	haploid	bacteria	3172503	3172503	37.5	0	35	35	NCBI RefSeq	NCBI Prokaryotic Genome Annotation Pipeline (PGAP)	08/05/22	3266	3150	77	na
GCF_900162415.1	PRJNA224116	SAMEA72834418	FUKE00000000.1	na	1639	1639	Listeria monocytogenes	strain=n/a	31H06	latest	Contig	Major	Full	2017/02/10	31H06	University of Surrey	GCA_900162415.1	identical	https://ftp.ncbi.nlm.nih.gov/genomes/all/GCF/900/162/415/GCF_900162415.1_31H06	na	na	na	haploid	bacteria	3100721	3100721	37.5	0	28	28	NCBI RefSeq	NCBI Prokaryotic Genome Annotation Pipeline (PGAP)	08/05/22	3181	3081	70	na
GCF_001999445.1	PRJNA224116	SAMN05721799	MTGX00000000.1	na	1773	1773	Mycobacterium tuberculosis	strain=CDPH_C67	na	latest	Scaffold	Major	Full	2017/02/13	ASM199944v1	California Department of Public Health	GCA_001999445.1	identical	https://ftp.ncbi.nlm.nih.gov/genomes/all/GCF/001/999/445/GCF_001999445.1_ASM199944v1	na	na	na	haploid	bacteria	4280151	4278292	65.0	0	160	160	NCBI RefSeq	NCBI Prokaryotic Genome Annotation Pipeline (PGAP)	11/11/22	4183	3903	51	na
GCF_001999555.1	PRJNA224116	SAMN03284847	JYCX00000000.1	na	46541	46541	Thermosipho melanesiensis	strain=430	na	latest	Contig	Major	Full	2017/02/13	ASM199955v1	University of Oslo	GCA_001999555.1	identical	https://ftp.ncbi.nlm.nih.gov/genomes/all/GCF/001/999/555/GCF_001999555.1_ASM199955v1	na	na	na	haploid	bacteria	1906053	1906053	31.0	0	4	4	NCBI RefSeq	NCBI Prokaryotic Genome Annotation Pipeline (PGAP)	08/13/22	1998	1923	59	na
GCF_001997245.1	PRJNA224116	SAMN05721780	MTGE00000000.1	na	933093	446	Legionella pneumophila subsp. pneumophila ATCC 43290	strain=ATCC 43290	na	latest	Contig	Major	Full	2017/02/13	ASM199724v1	California Department of Public Health	GCA_001997245.1	identical	https://ftp.ncbi.nlm.nih.gov/genomes/all/GCF/001/997/245/GCF_001997245.1_ASM199724v1	na	na	na	haploid	bacteria	3339472	3339472	38.0	0	26	26	NCBI RefSeq	NCBI Prokaryotic Genome Annotation Pipeline (PGAP)	08/05/22	3021	2948	48	na
GCF_002002865.1	PRJNA224116	SAMN06256474	na	na	1938605	1938605	Brevundimonas sp. LM2	strain=LM2	na	latest	Complete Genome	Major	Full	2017/02/17	ASM200286v1	The University of Chicago	GCA_002002865.1	identical	https://ftp.ncbi.nlm.nih.gov/genomes/all/GCF/002/002/865/GCF_002002865.1_ASM200286v1	na	na	na	haploid	bacteria	3564519	3564519	68.0	1	1	1	NCBI RefSeq	NCBI Prokaryotic Genome Annotation Pipeline (PGAP)	08/01/22	3549	3473	55	na
GCF_002003305.1	PRJNA224116	SAMN05170535	na	na	36745	36745	Clostridium saccharoperbutylacetonicum	strain=N1-504	na	latest	Complete Genome	Major	Full	2017/02/17	ASM200330v1	Georg-August-University Goettingen, Genomic and Applied Microbiology, Goettingen Genomics Laboratory	GCA_002003305.1	identical	https://ftp.ncbi.nlm.nih.gov/genomes/all/GCF/002/003/305/GCF_002003305.1_ASM200330v1	na	na	na	haploid	bacteria	6219394	6219394	29.5	2	2	2	NCBI RefSeq	NCBI Prokaryotic Genome Annotation Pipeline (PGAP)	02/06/23	5608	5452	99	na
GCF_001999865.1	PRJNA224116	SAMN06246878	MTWL00000000.1	na	210	210	Helicobacter pylori	strain=PZ5016_3A3	na	latest	Scaffold	Major	Full	2017/02/13	ASM199986v1	Vanderbilt University Medical Center	GCA_001999865.1	identical	https://ftp.ncbi.nlm.nih.gov/genomes/all/GCF/001/999/865/GCF_001999865.1_ASM199986v1	na	na	na	haploid	bacteria	1618403	1618060	39.0	0	40	40	NCBI RefSeq	NCBI Prokaryotic Genome Annotation Pipeline (PGAP)	08/13/22	1560	1439	43	na
GCF_900119965.1	PRJNA224116	SAMEA4553727	FPLA00000000.1	na	28258	28258	Cobetia marina	na	MM1IDA2H-1AD	latest	Contig	Major	Full	2017/02/08	ADCOB	Unversidad de Valparaiso	GCA_900119965.1	identical	https://ftp.ncbi.nlm.nih.gov/genomes/all/GCF/900/119/965/GCF_900119965.1_ADCOB	na	na	na	haploid	bacteria	4155178	4155178	62.0	0	105	105	NCBI RefSeq	NCBI Prokaryotic Genome Annotation Pipeline (PGAP)	09/01/22	3574	3420	84	na
GCF_900157155.1	PRJNA224116	SAMEA51819418	FTRO00000000.1	na	216816	216816	Bifidobacterium longum	na	Bifido_06	latest	Contig	Major	Full	2017/02/08	Bifido_06_v1	University of Tromso	GCA_900157155.1	identical	https://ftp.ncbi.nlm.nih.gov/genomes/all/GCF/900/157/155/GCF_900157155.1_Bifido_06_v1	na	na	na	haploid	bacteria	2421822	2421822	59.5	0	48	48	NCBI RefSeq	NCBI Prokaryotic Genome Annotation Pipeline (PGAP)	08/05/22	2130	1998	62	na
GCF_900157045.1	PRJNA224116	SAMEA51820918	FTRP00000000.1	na	28025	28025	Bifidobacterium animalis	na	Bifido_08	latest	Contig	Major	Full	2017/02/08	Bifido_08_v1	University of Tromso	GCA_900157045.1	identical	https://ftp.ncbi.nlm.nih.gov/genomes/all/GCF/900/157/045/GCF_900157045.1_Bifido_08_v1	na	na	na	haploid	bacteria	1954362	1954362	60.0	0	75	75	NCBI RefSeq	NCBI Prokaryotic Genome Annotation Pipeline (PGAP)	08/13/22	1671	1570	62	na
GCF_900157165.1	PRJNA224116	SAMEA51823918	FTRS00000000.1	na	216816	216816	Bifidobacterium longum	na	Bifido_12	latest	Contig	Major	Full	2017/02/08	Bifido_12_v1	University of Tromso	GCA_900157165.1	identical	https://ftp.ncbi.nlm.nih.gov/genomes/all/GCF/900/157/165/GCF_900157165.1_Bifido_12_v1	na	na	na	haploid	bacteria	2072880	2072880	60.5	0	681	681	NCBI RefSeq	NCBI Prokaryotic Genome Annotation Pipeline (PGAP)	08/13/22	1985	1777	60	na
GCF_001999205.1	PRJNA224116	SAMN06286449	na	na	1941347	1941347	Bacillus sp. 275	strain=275	na	latest	Complete Genome	Major	Full	2017/02/14	ASM199920v1	Korea Research Institute of Standards and Science (KRISS)	GCA_001999205.1	identical	https://ftp.ncbi.nlm.nih.gov/genomes/all/GCF/001/999/205/GCF_001999205.1_ASM199920v1	na	na	na	haploid	bacteria	4051970	4051970	46.0	2	2	2	NCBI RefSeq	NCBI Prokaryotic Genome Annotation Pipeline (PGAP)	12/29/22	3998	3825	118	na
GCF_002000005.1	PRJNA224116	SAMN04233293	na	na	1396	1396	Bacillus cereus	strain=FORC021	na	latest	Complete Genome	Major	Full	2017/02/15	ASM200000v1	Hallym University	GCA_002000005.1	identical	https://ftp.ncbi.nlm.nih.gov/genomes/all/GCF/002/000/005/GCF_002000005.1_ASM200000v1	na	na	na	haploid	bacteria	5373294	5373294	35.0	2	2	2	NCBI RefSeq	NCBI Prokaryotic Genome Annotation Pipeline (PGAP)	05/22/23	5534	5222	153	27728961
GCF_001997915.1	PRJNA224116	SAMN05721801	MTGZ00000000.1	na	1773	1773	Mycobacterium tuberculosis	strain=CDPH_C69	na	latest	Scaffold	Major	Full	2017/02/13	ASM199791v1	California Department of Public Health	GCA_001997915.1	identical	https://ftp.ncbi.nlm.nih.gov/genomes/all/GCF/001/997/915/GCF_001997915.1_ASM199791v1	na	na	na	haploid	bacteria	4301039	4300416	65.5	0	201	201	NCBI RefSeq	NCBI Prokaryotic Genome Annotation Pipeline (PGAP)	11/13/22	4212	3914	51	na
GCF_002003385.1	PRJNA224116	SAMN05170518	na	na	169679	169679	Clostridium saccharobutylicum	strain=NCP 195	na	latest	Complete Genome	Major	Full	2017/02/17	ASM200338v1	Georg-August-University Goettingen, Genomic and Applied Microbiology, Goettingen Genomics Laboratory	GCA_002003385.1	identical	https://ftp.ncbi.nlm.nih.gov/genomes/all/GCF/002/003/385/GCF_002003385.1_ASM200338v1	na	na	na	haploid	bacteria	5108176	5108176	28.5	1	1	1	NCBI RefSeq	NCBI Prokaryotic Genome Annotation Pipeline (PGAP)	02/06/23	4544	4322	130	na
GCF_900162155.1	PRJNA224116	SAMEA72807418	FUIN00000000.1	na	1639	1639	Listeria monocytogenes	strain=n/a	15D07	latest	Contig	Major	Full	2017/02/10	15D07	University of Surrey	GCA_900162155.1	identical	https://ftp.ncbi.nlm.nih.gov/genomes/all/GCF/900/162/155/GCF_900162155.1_15D07	na	na	na	haploid	bacteria	3171495	3171495	37.5	0	26	26	NCBI RefSeq	NCBI Prokaryotic Genome Annotation Pipeline (PGAP)	08/05/22	3262	3152	76	na
GCF_002002445.1	PRJNA224116	SAMN05967359	MPOF00000000.1	na	225992	225992	Comamonas kerstersii	strain=121606	na	latest	Scaffold	Major	Full	2017/02/16	ASM200244v1	The First Quanzhou Hospital	GCA_002002445.1	identical	https://ftp.ncbi.nlm.nih.gov/genomes/all/GCF/002/002/445/GCF_002002445.1_ASM200244v1	na	na	na	haploid	bacteria	3419381	3419169	59.5	0	53	53	NCBI RefSeq	NCBI Prokaryotic Genome Annotation Pipeline (PGAP)	07/24/23	3230	3004	96	na
GCF_900162225.1	PRJNA224116	SAMEA72821668	FUIY00000000.1	na	1639	1639	Listeria monocytogenes	strain=n/a	19B09	latest	Contig	Major	Full	2017/02/10	19B09	University of Surrey	GCA_900162225.1	identical	https://ftp.ncbi.nlm.nih.gov/genomes/all/GCF/900/162/225/GCF_900162225.1_19B09	na	na	na	haploid	bacteria	3175087	3175087	37.5	0	37	37	NCBI RefSeq	NCBI Prokaryotic Genome Annotation Pipeline (PGAP)	08/05/22	3269	3156	78	na
GCF_900162285.1	PRJNA224116	SAMEA72814918	FUJD00000000.1	na	1639	1639	Listeria monocytogenes	strain=n/a	16J10	latest	Contig	Major	Full	2017/02/10	16J10	University of Surrey	GCA_900162285.1	identical	https://ftp.ncbi.nlm.nih.gov/genomes/all/GCF/900/162/285/GCF_900162285.1_16J10	na	na	na	haploid	bacteria	3171760	3171760	37.5	0	27	27	NCBI RefSeq	NCBI Prokaryotic Genome Annotation Pipeline (PGAP)	08/05/22	3262	3152	76	na
GCF_002002735.1	PRJNA224116	SAMN06293008	MUNY00000000.1	na	1945863	1945863	Algoriphagus sp. A40	strain=A40	na	latest	Contig	Major	Full	2017/02/16	ASM200273v1	Norwegian University of Life Sciences (NMBU)	GCA_002002735.1	identical	https://ftp.ncbi.nlm.nih.gov/genomes/all/GCF/002/002/735/GCF_002002735.1_ASM200273v1	na	na	na	haploid	bacteria	5201278	5201278	44.0	0	94	94	NCBI RefSeq	NCBI Prokaryotic Genome Annotation Pipeline (PGAP)	08/01/22	4434	4341	63	na
GCF_900162565.1	PRJNA224116	SAMEA72811168	FUIW00000000.1	na	1639	1639	Listeria monocytogenes	strain=n/a	16A01	latest	Contig	Major	Full	2017/02/10	16A01	University of Surrey	GCA_900162565.1	identical	https://ftp.ncbi.nlm.nih.gov/genomes/all/GCF/900/162/565/GCF_900162565.1_16A01	na	na	na	haploid	bacteria	2954237	2954237	37.5	0	17	17	NCBI RefSeq	NCBI Prokaryotic Genome Annotation Pipeline (PGAP)	08/05/22	2972	2875	77	na
GCF_900162105.1	PRJNA224116	SAMEA78475168	FUHR00000000.1	na	1482	1482	Virgibacillus halodenitrificans	strain=Marseille-P736	na	latest	Contig	Major	Full	2017/02/08	PRJEB19297	URMITE	GCA_900162105.1	identical	https://ftp.ncbi.nlm.nih.gov/genomes/all/GCF/900/162/105/GCF_900162105.1_PRJEB19297	na	na	na	haploid	bacteria	3816522	3816522	37.0	0	8	8	NCBI RefSeq	NCBI Prokaryotic Genome Annotation Pipeline (PGAP)	07/19/22	3807	3701	79	na
GCF_002003745.1	PRJNA224116	SAMN06189364	MUJT00000000.1	na	1773	1773	Mycobacterium tuberculosis	strain=EKB_8	na	latest	Contig	Major	Full	2017/02/17	ASM200374v1	Vavilov Institute of General Genetics	GCA_002003745.1	identical	https://ftp.ncbi.nlm.nih.gov/genomes/all/GCF/002/003/745/GCF_002003745.1_ASM200374v1	na	na	na	haploid	bacteria	4331900	4331900	65.5	0	156	156	NCBI RefSeq	NCBI Prokaryotic Genome Annotation Pipeline (PGAP)	02/12/23	4196	3892	51	na
GCF_900156895.1	PRJNA224116	SAMEA31222168	FTPD00000000.1	representative genome	1631249	1631249	Mesorhizobium prunaredense	ecotype=symbiovar anthyllidis	1	latest	Scaffold	Major	Full	2017/02/07	BQ8794_STM4891T	Montpellier SupAgro/ INRA/IRD/CIRAD/UM	GCA_900156895.1	identical	https://ftp.ncbi.nlm.nih.gov/genomes/all/GCF/900/156/895/GCF_900156895.1_BQ8794_STM4891T	na	na	na	haploid	bacteria	7013874	7013274	62.0	0	82	82	NCBI RefSeq	NCBI Prokaryotic Genome Annotation Pipeline (PGAP)	04/26/23	6794	6493	60	na
GCF_900162485.1	PRJNA224116	SAMEA72836668	FUJY00000000.1	na	1639	1639	Listeria monocytogenes	strain=n/a	32D10	latest	Contig	Major	Full	2017/02/10	32D10	University of Surrey	GCA_900162485.1	identical	https://ftp.ncbi.nlm.nih.gov/genomes/all/GCF/900/162/485/GCF_900162485.1_32D10	na	na	na	haploid	bacteria	2967661	2967661	37.5	0	19	19	NCBI RefSeq	NCBI Prokaryotic Genome Annotation Pipeline (PGAP)	08/05/22	3015	2912	72	na
GCF_900162655.1	PRJNA224116	SAMEA4358966	FUFR00000000.1	na	1773	1773	Mycobacterium tuberculosis	strain=MTB1_M	genomic DNA	latest	Contig	Major	Full	2017/02/07	MTB1_Ma	Faculty of medecine and pharmacy RABAT	GCA_900162655.1	identical	https://ftp.ncbi.nlm.nih.gov/genomes/all/GCF/900/162/655/GCF_900162655.1_MTB1_Ma	na	na	na	haploid	bacteria	4064236	4064236	65.0	0	285	285	NCBI RefSeq	NCBI Prokaryotic Genome Annotation Pipeline (PGAP)	02/12/23	4252	3602	51	na
GCF_001997765.1	PRJNA224116	SAMN05721797	MTGV00000000.1	na	1773	1773	Mycobacterium tuberculosis	strain=CDPH_C61	na	latest	Scaffold	Major	Full	2017/02/13	ASM199776v1	California Department of Public Health	GCA_001997765.1	identical	https://ftp.ncbi.nlm.nih.gov/genomes/all/GCF/001/997/765/GCF_001997765.1_ASM199776v1	na	na	na	haploid	bacteria	4238058	4235239	65.0	0	203	203	NCBI RefSeq	NCBI Prokaryotic Genome Annotation Pipeline (PGAP)	11/13/22	4206	3902	51	na
GCF_001833005.2	PRJNA224116	SAMN05877648	MLBL00000000.2	na	1717	1717	Corynebacterium diphtheriae	strain=c488	na	latest	Contig	Major	Full	2017/02/16	ASM183300v2	Institute for Medical Research	GCA_001833005.2	identical	https://ftp.ncbi.nlm.nih.gov/genomes/all/GCF/001/833/005/GCF_001833005.2_ASM183300v2	na	na	na	haploid	bacteria	2461203	2461203	53.5	0	45	45	NCBI RefSeq	NCBI Prokaryotic Genome Annotation Pipeline (PGAP)	02/23/23	2375	2247	61	28254972
GCF_002003285.1	PRJNA224116	SAMN05170520	na	na	169679	169679	Clostridium saccharobutylicum	strain=NCP 200	na	latest	Complete Genome	Major	Full	2017/02/17	ASM200328v1	Georg-August-University Goettingen, Genomic and Applied Microbiology, Goettingen Genomics Laboratory	GCA_002003285.1	identical	https://ftp.ncbi.nlm.nih.gov/genomes/all/GCF/002/003/285/GCF_002003285.1_ASM200328v1	na	na	na	haploid	bacteria	5108287	5108287	28.5	1	1	1	NCBI RefSeq	NCBI Prokaryotic Genome Annotation Pipeline (PGAP)	02/06/23	4515	4290	132	na
GCF_002003595.1	PRJNA224116	SAMN06233741	MVDK00000000.1	na	287	287	Pseudomonas aeruginosa	strain=Kasamber	na	latest	Contig	Major	Full	2017/02/17	ASM200359v1	International University of Africa	GCA_002003595.1	identical	https://ftp.ncbi.nlm.nih.gov/genomes/all/GCF/002/003/595/GCF_002003595.1_ASM200359v1	na	na	na	haploid	bacteria	6764168	6764168	66.0	0	240	240	NCBI RefSeq	NCBI Prokaryotic Genome Annotation Pipeline (PGAP)	11/13/22	6444	6185	63	28428302
GCF_001998705.1	PRJNA224116	SAMN02837644	na	na	1334070	1773	Mycobacterium tuberculosis TRS24	strain=TRS24	na	latest	Chromosome	Major	Full	2017/02/13	ASM199870v1	Vanderbilt University	GCA_001998705.1	identical	https://ftp.ncbi.nlm.nih.gov/genomes/all/GCF/001/998/705/GCF_001998705.1_ASM199870v1	na	na	na	haploid	bacteria	4411532	4396937	65.5	1	1	1	NCBI RefSeq	NCBI Prokaryotic Genome Annotation Pipeline (PGAP)	06/23/23	4178	3959	51	27261264
GCF_001997625.1	PRJNA224116	SAMN02837657	na	na	1334083	1773	Mycobacterium tuberculosis 1821ADB44	strain=1821ADB44	na	latest	Chromosome	Major	Full	2017/02/13	ASM199762v1	Vanderbilt University	GCA_001997625.1	identical	https://ftp.ncbi.nlm.nih.gov/genomes/all/GCF/001/997/625/GCF_001997625.1_ASM199762v1	na	na	na	haploid	bacteria	4411532	4383588	65.5	1	1	1	NCBI RefSeq	NCBI Prokaryotic Genome Annotation Pipeline (PGAP)	06/23/23	4224	3975	51	27261264
GCF_002003265.1	PRJNA224116	SAMN06281678	na	na	147375	1464	Paenibacillus larvae subsp. larvae	strain=ATCC-9545	na	latest	Complete Genome	Major	Full	2017/02/17	ASM200326v1	CT Agric Expt Station	GCA_002003265.1	identical	https://ftp.ncbi.nlm.nih.gov/genomes/all/GCF/002/003/265/GCF_002003265.1_ASM200326v1	na	assembly from type material	na	haploid	bacteria	4289950	4289950	44.0	1	1	1	NCBI RefSeq	NCBI Prokaryotic Genome Annotation Pipeline (PGAP)	08/09/22	4509	4030	108	na
GCF_001997805.1	PRJNA224116	SAMN02837640	na	na	1334066	1773	Mycobacterium tuberculosis TRS20	strain=TRS20	na	latest	Chromosome	Major	Full	2017/02/13	ASM199780v1	Vanderbilt University	GCA_001997805.1	identical	https://ftp.ncbi.nlm.nih.gov/genomes/all/GCF/001/997/805/GCF_001997805.1_ASM199780v1	na	na	na	haploid	bacteria	4411532	4390132	65.5	1	1	1	NCBI RefSeq	NCBI Prokaryotic Genome Annotation Pipeline (PGAP)	06/23/23	4237	3990	51	27261264
GCF_001997885.1	PRJNA224116	SAMN02837633	na	na	1334059	1773	Mycobacterium tuberculosis TRS13	strain=TRS13	na	latest	Chromosome	Major	Full	2017/02/13	ASM199788v1	Vanderbilt University	GCA_001997885.1	identical	https://ftp.ncbi.nlm.nih.gov/genomes/all/GCF/001/997/885/GCF_001997885.1_ASM199788v1	na	na	na	haploid	bacteria	4411532	4367374	65.5	1	1	1	NCBI RefSeq	NCBI Prokaryotic Genome Annotation Pipeline (PGAP)	06/23/23	4219	3975	51	27261264
GCF_001998485.1	PRJNA224116	SAMN02837648	na	na	1334074	1773	Mycobacterium tuberculosis TRS28	strain=TRS28	na	latest	Chromosome	Major	Full	2017/02/13	ASM199848v1	Vanderbilt University	GCA_001998485.1	identical	https://ftp.ncbi.nlm.nih.gov/genomes/all/GCF/001/998/485/GCF_001998485.1_ASM199848v1	na	na	na	haploid	bacteria	4411532	4395989	65.5	1	1	1	NCBI RefSeq	NCBI Prokaryotic Genome Annotation Pipeline (PGAP)	06/23/23	4146	3932	51	27261264
GCF_001998645.1	PRJNA224116	SAMN02837647	na	na	1334073	1773	Mycobacterium tuberculosis TRS27	strain=TRS27	na	latest	Chromosome	Major	Full	2017/02/13	ASM199864v1	Vanderbilt University	GCA_001998645.1	identical	https://ftp.ncbi.nlm.nih.gov/genomes/all/GCF/001/998/645/GCF_001998645.1_ASM199864v1	na	na	na	haploid	bacteria	4411532	4362453	65.5	1	1	1	NCBI RefSeq	NCBI Prokaryotic Genome Annotation Pipeline (PGAP)	06/23/23	4264	3985	51	27261264
GCF_002000945.1	PRJNA224116	SAMN02837649	na	na	1334075	1773	Mycobacterium tuberculosis TRS29	strain=TRS29	na	latest	Chromosome	Major	Full	2017/02/13	ASM200094v1	Vanderbilt University	GCA_002000945.1	identical	https://ftp.ncbi.nlm.nih.gov/genomes/all/GCF/002/000/945/GCF_002000945.1_ASM200094v1	na	na	na	haploid	bacteria	4411532	4393801	65.5	1	1	1	NCBI RefSeq	NCBI Prokaryotic Genome Annotation Pipeline (PGAP)	06/23/23	4195	3972	51	27261264
GCF_002001015.1	PRJNA224116	SAMN06289802	MUNO00000000.1	na	1944133	1944133	Polaromonas sp. A23	strain=A23	na	latest	Contig	Major	Full	2017/02/16	ASM200101v1	Norwegian University of Life Sciences (NMBU)	GCA_002001015.1	identical	https://ftp.ncbi.nlm.nih.gov/genomes/all/GCF/002/001/015/GCF_002001015.1_ASM200101v1	na	na	na	haploid	bacteria	4578833	4578833	61.0	0	51	51	NCBI RefSeq	NCBI Prokaryotic Genome Annotation Pipeline (PGAP)	08/01/22	4395	4302	51	na
GCF_001995635.1	PRJNA224116	SAMN06270081	MUER00000000.1	na	1908198	1908198	Salinivibrio kushneri	strain=MA421	na	latest	Scaffold	Major	Full	2017/02/14	ASM199563v1	Universidad de Sevilla	GCA_001995635.1	identical	https://ftp.ncbi.nlm.nih.gov/genomes/all/GCF/001/995/635/GCF_001995635.1_ASM199563v1	na	na	na	haploid	bacteria	3535899	3535888	50.0	0	70	70	NCBI RefSeq	NCBI Prokaryotic Genome Annotation Pipeline (PGAP)	02/23/23	3337	3151	117	28684561
GCF_001999125.1	PRJNA224116	SAMN06297603	na	na	1639	1639	Listeria monocytogenes	strain=10-092876-1763 LM10	na	latest	Complete Genome	Major	Full	2017/02/14	ASM199912v1	Canadian Food Inspection Agency	GCA_001999125.1	identical	https://ftp.ncbi.nlm.nih.gov/genomes/all/GCF/001/999/125/GCF_001999125.1_ASM199912v1	na	na	na	haploid	bacteria	2940913	2940913	37.5	1	1	1	NCBI RefSeq	NCBI Prokaryotic Genome Annotation Pipeline (PGAP)	02/06/23	2946	2831	78	na
GCF_001999045.1	PRJNA224116	SAMN06297524	na	na	1639	1639	Listeria monocytogenes	strain=10-092876-1155 LM6	na	latest	Complete Genome	Major	Full	2017/02/14	ASM199904v1	Canadian Food Inspection Agency	GCA_001999045.1	identical	https://ftp.ncbi.nlm.nih.gov/genomes/all/GCF/001/999/045/GCF_001999045.1_ASM199904v1	na	na	na	haploid	bacteria	2974450	2974450	37.5	1	1	1	NCBI RefSeq	NCBI Prokaryotic Genome Annotation Pipeline (PGAP)	02/06/23	2975	2852	74	na
GCF_002002585.1	PRJNA224116	SAMN05567366	MQAF00000000.1	na	562	562	Escherichia coli	strain=11.2-R2	na	latest	Contig	Major	Full	2017/02/16	ASM200258v1	The University of Sydney	GCA_002002585.1	identical	https://ftp.ncbi.nlm.nih.gov/genomes/all/GCF/002/002/585/GCF_002002585.1_ASM200258v1	na	na	na	haploid	bacteria	5211074	5211074	50.5	0	198	198	NCBI RefSeq	NCBI Prokaryotic Genome Annotation Pipeline (PGAP)	06/23/23	5215	4905	90	na
GCF_002002775.1	PRJNA224116	SAMN05567355	MPAF00000000.1	na	562	562	Escherichia coli	strain=2.3-R4	na	latest	Contig	Major	Full	2017/02/16	ASM200277v1	The University of Sydney	GCA_002002775.1	identical	https://ftp.ncbi.nlm.nih.gov/genomes/all/GCF/002/002/775/GCF_002002775.1_ASM200277v1	na	na	na	haploid	bacteria	5358934	5358934	50.5	0	349	349	NCBI RefSeq	NCBI Prokaryotic Genome Annotation Pipeline (PGAP)	06/23/23	5552	5032	91	na
GCF_002000905.1	PRJNA224116	SAMN02837645	na	na	1334071	1773	Mycobacterium tuberculosis TRS25	strain=TRS25	na	latest	Chromosome	Major	Full	2017/02/13	ASM200090v1	Vanderbilt University	GCA_002000905.1	identical	https://ftp.ncbi.nlm.nih.gov/genomes/all/GCF/002/000/905/GCF_002000905.1_ASM200090v1	na	na	na	haploid	bacteria	4411532	4401608	65.5	1	1	1	NCBI RefSeq	NCBI Prokaryotic Genome Annotation Pipeline (PGAP)	06/23/23	4199	3973	51	27261264
GCF_001997695.1	PRJNA224116	SAMN02837622	na	na	1334047	1773	Mycobacterium tuberculosis TRS1	strain=TRS1	na	latest	Chromosome	Major	Full	2017/02/13	ASM199769v1	Vanderbilt University	GCA_001997695.1	identical	https://ftp.ncbi.nlm.nih.gov/genomes/all/GCF/001/997/695/GCF_001997695.1_ASM199769v1	na	na	na	haploid	bacteria	4411532	4382433	65.5	1	1	1	NCBI RefSeq	NCBI Prokaryotic Genome Annotation Pipeline (PGAP)	06/23/23	4290	4011	51	27261264
GCF_001998175.1	PRJNA224116	SAMN02837632	na	na	1334058	1773	Mycobacterium tuberculosis TRS12	strain=TRS12	na	latest	Chromosome	Major	Full	2017/02/13	ASM199817v1	Vanderbilt University	GCA_001998175.1	identical	https://ftp.ncbi.nlm.nih.gov/genomes/all/GCF/001/998/175/GCF_001998175.1_ASM199817v1	na	na	na	haploid	bacteria	4411532	4377532	65.5	1	1	1	NCBI RefSeq	NCBI Prokaryotic Genome Annotation Pipeline (PGAP)	06/23/23	4280	4007	51	27261264
GCF_001999905.1	PRJNA224116	SAMN06309415	na	representative genome	2213202	2213202	Planococcus lenghuensis	strain=Y42	na	latest	Complete Genome	Major	Full	2017/02/15	ASM199990v1	Northwest Institute of Eco-Environment and Resources,CAS	GCA_001999905.1	identical	https://ftp.ncbi.nlm.nih.gov/genomes/all/GCF/001/999/905/GCF_001999905.1_ASM199990v1	na	assembly from type material	na	haploid	bacteria	4149733	4149733	48.0	4	4	4	NCBI RefSeq	NCBI Prokaryotic Genome Annotation Pipeline (PGAP)	12/29/22	4188	4002	101	na
GCF_002001745.1	PRJNA224116	SAMN05567346	MPAE00000000.1	na	562	562	Escherichia coli	strain=14.2-R2	na	latest	Contig	Major	Full	2017/02/16	ASM200174v1	The University of Sydney	GCA_002001745.1	identical	https://ftp.ncbi.nlm.nih.gov/genomes/all/GCF/002/001/745/GCF_002001745.1_ASM200174v1	na	na	na	haploid	bacteria	5244041	5244041	50.5	0	188	188	NCBI RefSeq	NCBI Prokaryotic Genome Annotation Pipeline (PGAP)	06/23/23	5271	4905	92	na
GCF_001995695.1	PRJNA224116	SAMN06270276	MUEY00000000.1	na	1909468	1909468	Salinivibrio sp. ML290	strain=ML290	na	latest	Scaffold	Major	Full	2017/02/14	ASM199569v1	Universidad de Sevilla	GCA_001995695.1	identical	https://ftp.ncbi.nlm.nih.gov/genomes/all/GCF/001/995/695/GCF_001995695.1_ASM199569v1	na	na	na	haploid	bacteria	3523661	3523635	50.0	0	36	36	NCBI RefSeq	NCBI Prokaryotic Genome Annotation Pipeline (PGAP)	02/23/23	3291	3112	120	28684561
GCF_001999025.1	PRJNA224116	SAMN06297522	na	na	1639	1639	Listeria monocytogenes	strain=10-092876-0731 LM5	na	latest	Complete Genome	Major	Full	2017/02/14	ASM199902v1	Canadian Food Inspection Agency	GCA_001999025.1	identical	https://ftp.ncbi.nlm.nih.gov/genomes/all/GCF/001/999/025/GCF_001999025.1_ASM199902v1	na	na	na	haploid	bacteria	2996793	2996793	37.5	1	1	1	NCBI RefSeq	NCBI Prokaryotic Genome Annotation Pipeline (PGAP)	02/06/23	3046	2928	83	na
GCF_001883845.1	PRJNA374862	SAMN05253255	MNUE00000000.1	representative genome	236234	236234	Diplodia corticola	strain=CBS 112549	na	latest	Scaffold	Major	Full	2016/11/18	ASM188384v1	University of Aveiro	GCA_001883845.1	identical	https://ftp.ncbi.nlm.nih.gov/genomes/all/GCF/001/883/845/GCF_001883845.1_ASM188384v1	na	assembly from type material	na	haploid	fungi	34986079	34974097	57.0	0	181	181	University of Aveiro	Annotation submitted by University of Aveiro	08/28/17	10839	10839	0	na
GCF_002002465.1	PRJNA224116	SAMN05567341	MOZO00000000.1	na	562	562	Escherichia coli	strain=2.1-R1	na	latest	Contig	Major	Full	2017/02/16	ASM200246v1	The University of Sydney	GCA_002002465.1	identical	https://ftp.ncbi.nlm.nih.gov/genomes/all/GCF/002/002/465/GCF_002002465.1_ASM200246v1	na	na	na	haploid	bacteria	5209523	5209523	50.5	0	127	127	NCBI RefSeq	NCBI Prokaryotic Genome Annotation Pipeline (PGAP)	06/23/23	5148	4810	99	na
GCF_002003465.1	PRJNA224116	SAMD00051327	BDDQ00000000.1	representative genome	1674942	1674942	Caenibacillus caldisaponilyticus	strain=B157	na	latest	Contig	Major	Full	2017/01/27	B157_assembly01	Kyoto Prefectural University	GCA_002003465.1	identical	https://ftp.ncbi.nlm.nih.gov/genomes/all/GCF/002/003/465/GCF_002003465.1_B157_assembly01	na	assembly from type material	na	haploid	bacteria	3356119	3356119	51.5	0	181	181	NCBI RefSeq	NCBI Prokaryotic Genome Annotation Pipeline (PGAP)	03/19/23	3297	3056	94	28360164;27117268
GCF_900156865.1	PRJNA224116	SAMEA49089418	FTOX00000000.1	representative genome	1926280	1926280	Bacillus sinesaloumensis	strain=Marseille-P3516T	na	latest	Scaffold	Major	Full	2017/02/09	PRJEB18960	URMITE	GCA_900156865.1	identical	https://ftp.ncbi.nlm.nih.gov/genomes/all/GCF/900/156/865/GCF_900156865.1_PRJEB18960	na	assembly from type material	na	haploid	bacteria	4556449	4515469	37.5	0	3	26	NCBI RefSeq	NCBI Prokaryotic Genome Annotation Pipeline (PGAP)	12/13/22	4500	4311	143	na
GCF_001997975.1	PRJNA224116	SAMN02837639	na	na	1334065	1773	Mycobacterium tuberculosis TRS19	strain=TRS19	na	latest	Chromosome	Major	Full	2017/02/13	ASM199797v1	Vanderbilt University	GCA_001997975.1	identical	https://ftp.ncbi.nlm.nih.gov/genomes/all/GCF/001/997/975/GCF_001997975.1_ASM199797v1	na	na	na	haploid	bacteria	4411532	4393459	65.5	1	1	1	NCBI RefSeq	NCBI Prokaryotic Genome Annotation Pipeline (PGAP)	06/23/23	4239	4002	51	27261264
GCF_001998735.1	PRJNA224116	SAMN02837646	na	na	1334072	1773	Mycobacterium tuberculosis TRS26	strain=TRS26	na	latest	Chromosome	Major	Full	2017/02/13	ASM199873v1	Vanderbilt University	GCA_001998735.1	identical	https://ftp.ncbi.nlm.nih.gov/genomes/all/GCF/001/998/735/GCF_001998735.1_ASM199873v1	na	na	na	haploid	bacteria	4411532	4366191	65.5	1	1	1	NCBI RefSeq	NCBI Prokaryotic Genome Annotation Pipeline (PGAP)	06/23/23	4282	3994	51	27261264
GCF_900155635.1	PRJNA224116	SAMEA48261418	FTLR00000000.1	representative genome	1871033	1871033	Olsenella urininfantis	strain=Marseille-P3197T	na	latest	Scaffold	Major	Full	2017/02/09	Olsenella urinainfantis	URMITE	GCA_900155635.1	identical	https://ftp.ncbi.nlm.nih.gov/genomes/all/GCF/900/155/635/GCF_900155635.1_Olsenella_urinainfantis	na	assembly from type material	na	haploid	bacteria	1748607	1746049	64.0	0	5	11	NCBI RefSeq	NCBI Prokaryotic Genome Annotation Pipeline (PGAP)	12/13/22	1605	1529	58	na
GCF_001995785.1	PRJNA224116	SAMN06268099	MUEN00000000.1	na	1908198	1908198	Salinivibrio kushneri	strain=IB563	na	latest	Scaffold	Major	Full	2017/02/14	ASM199578v1	Universidad de Sevilla	GCA_001995785.1	identical	https://ftp.ncbi.nlm.nih.gov/genomes/all/GCF/001/995/785/GCF_001995785.1_ASM199578v1	na	na	na	haploid	bacteria	3483818	3483780	50.5	0	173	173	NCBI RefSeq	NCBI Prokaryotic Genome Annotation Pipeline (PGAP)	02/23/23	3302	3061	103	28684561
GCF_900155545.1	PRJNA224116	SAMEA47482918	FTLN00000000.1	na	1805471	1805471	Clostridium sp. Marseille-P2415	strain=Marseille-P2415T	na	latest	Scaffold	Major	Full	2017/02/09	PRJEB18751	URMITE	GCA_900155545.1	identical	https://ftp.ncbi.nlm.nih.gov/genomes/all/GCF/900/155/545/GCF_900155545.1_PRJEB18751	na	na	na	haploid	bacteria	5247868	5094336	44.5	0	9	89	NCBI RefSeq	NCBI Prokaryotic Genome Annotation Pipeline (PGAP)	12/14/22	4796	4566	95	na
GCF_002001585.1	PRJNA224116	SAMN05567351	MOZD00000000.1	na	562	562	Escherichia coli	strain=19.1-R3	na	latest	Contig	Major	Full	2017/02/16	ASM200158v1	The University of Sydney	GCA_002001585.1	identical	https://ftp.ncbi.nlm.nih.gov/genomes/all/GCF/002/001/585/GCF_002001585.1_ASM200158v1	na	na	na	haploid	bacteria	5213727	5213727	50.5	0	176	176	NCBI RefSeq	NCBI Prokaryotic Genome Annotation Pipeline (PGAP)	05/25/23	5172	4769	89	na
GCF_001998945.1	PRJNA224116	SAMN06297509	na	na	1639	1639	Listeria monocytogenes	strain=10-092876-0168	na	latest	Complete Genome	Major	Full	2017/02/14	ASM199894v1	Canadian Food Inspection Agency	GCA_001998945.1	identical	https://ftp.ncbi.nlm.nih.gov/genomes/all/GCF/001/998/945/GCF_001998945.1_ASM199894v1	na	na	na	haploid	bacteria	3072093	3072093	37.5	1	1	1	NCBI RefSeq	NCBI Prokaryotic Genome Annotation Pipeline (PGAP)	02/06/23	3158	3028	85	na
GCF_002002315.1	PRJNA224116	SAMN05567342	MPAB00000000.1	na	562	562	Escherichia coli	strain=3-S1R	na	latest	Contig	Major	Full	2017/02/16	ASM200231v1	The University of Sydney	GCA_002002315.1	identical	https://ftp.ncbi.nlm.nih.gov/genomes/all/GCF/002/002/315/GCF_002002315.1_ASM200231v1	na	na	na	haploid	bacteria	5246788	5246788	50.5	0	192	192	NCBI RefSeq	NCBI Prokaryotic Genome Annotation Pipeline (PGAP)	06/30/23	5299	4931	95	na
GCF_900166065.1	PRJNA224116	SAMEA2239418	FUSZ00000000.1	na	1496	1496	Clostridioides difficile	strain=CD67	na	latest	Scaffold	Major	Full	2017/02/15	11670_1#70	SC	GCA_900166065.1	identical	https://ftp.ncbi.nlm.nih.gov/genomes/all/GCF/900/166/065/GCF_900166065.1_11670_1_70	na	na	na	haploid	bacteria	3961761	3961634	28.0	0	55	55	NCBI RefSeq	NCBI Prokaryotic Genome Annotation Pipeline (PGAP)	11/13/22	3667	3514	86	na
GCF_900165485.1	PRJNA224116	SAMEA3374984	FUQT00000000.1	na	1496	1496	Clostridioides difficile	strain=VRECD0023	na	latest	Scaffold	Major	Full	2017/02/15	16852_2#12	SC	GCA_900165485.1	identical	https://ftp.ncbi.nlm.nih.gov/genomes/all/GCF/900/165/485/GCF_900165485.1_16852_2_12	na	na	na	haploid	bacteria	4593015	4592984	28.5	0	47	47	NCBI RefSeq	NCBI Prokaryotic Genome Annotation Pipeline (PGAP)	07/19/23	4352	4177	119	na
GCF_900166215.1	PRJNA224116	SAMEA2239403	FUTO00000000.1	na	1496	1496	Clostridioides difficile	strain=CD52	na	latest	Scaffold	Major	Full	2017/02/15	11670_1#55	SC	GCA_900166215.1	identical	https://ftp.ncbi.nlm.nih.gov/genomes/all/GCF/900/166/215/GCF_900166215.1_11670_1_55	na	na	na	haploid	bacteria	4417523	4414448	28.0	0	47	47	NCBI RefSeq	NCBI Prokaryotic Genome Annotation Pipeline (PGAP)	11/13/22	4222	4061	96	na
GCF_900166535.1	PRJNA224116	SAMEA2239366	FUUU00000000.1	na	1496	1496	Clostridioides difficile	strain=CD15	na	latest	Scaffold	Major	Full	2017/02/15	11670_1#16	SC	GCA_900166535.1	identical	https://ftp.ncbi.nlm.nih.gov/genomes/all/GCF/900/166/535/GCF_900166535.1_11670_1_16	na	na	na	haploid	bacteria	4155465	4151474	28.0	0	52	52	NCBI RefSeq	NCBI Prokaryotic Genome Annotation Pipeline (PGAP)	07/19/23	3905	3773	89	na
GCF_900164755.1	PRJNA224116	SAMEA3375011	FUNY00000000.1	na	1496	1496	Clostridioides difficile	strain=VRECD0044	na	latest	Scaffold	Major	Full	2017/02/15	16852_2#39	SC	GCA_900164755.1	identical	https://ftp.ncbi.nlm.nih.gov/genomes/all/GCF/900/164/755/GCF_900164755.1_16852_2_39	na	na	na	haploid	bacteria	4196007	4195210	28.0	0	35	35	NCBI RefSeq	NCBI Prokaryotic Genome Annotation Pipeline (PGAP)	11/13/22	3921	3769	106	na
GCF_900164545.1	PRJNA224116	SAMEA3375146	FUND00000000.1	na	1496	1496	Clostridioides difficile	strain=VRECD0174	na	latest	Scaffold	Major	Full	2017/02/15	16780_8#80	SC	GCA_900164545.1	identical	https://ftp.ncbi.nlm.nih.gov/genomes/all/GCF/900/164/545/GCF_900164545.1_16780_8_80	na	na	na	haploid	bacteria	4240298	4239568	28.0	0	34	34	NCBI RefSeq	NCBI Prokaryotic Genome Annotation Pipeline (PGAP)	11/13/22	3949	3798	112	na
GCF_900165255.1	PRJNA224116	SAMEA3375137	FUPW00000000.1	na	1496	1496	Clostridioides difficile	strain=VRECD0090	na	latest	Scaffold	Major	Full	2017/02/15	16780_8#71	SC	GCA_900165255.1	identical	https://ftp.ncbi.nlm.nih.gov/genomes/all/GCF/900/165/255/GCF_900165255.1_16780_8_71	na	na	na	haploid	bacteria	4081811	4081623	28.5	0	28	28	NCBI RefSeq	NCBI Prokaryotic Genome Annotation Pipeline (PGAP)	11/13/22	3780	3614	117	na
GCF_900165365.1	PRJNA224116	SAMEA3375151	FUQH00000000.1	na	1496	1496	Clostridioides difficile	strain=VRECD0184	na	latest	Scaffold	Major	Full	2017/02/15	16780_8#85	SC	GCA_900165365.1	identical	https://ftp.ncbi.nlm.nih.gov/genomes/all/GCF/900/165/365/GCF_900165365.1_16780_8_85	na	na	na	haploid	bacteria	4110442	4109615	28.5	0	33	33	NCBI RefSeq	NCBI Prokaryotic Genome Annotation Pipeline (PGAP)	11/13/22	3824	3670	110	na
GCF_900166525.1	PRJNA224116	SAMEA2239421	FUUT00000000.1	na	1496	1496	Clostridioides difficile	strain=CD70	na	latest	Scaffold	Major	Full	2017/02/15	11670_1#73	SC	GCA_900166525.1	identical	https://ftp.ncbi.nlm.nih.gov/genomes/all/GCF/900/166/525/GCF_900166525.1_11670_1_73	na	na	na	haploid	bacteria	4074098	4071680	28.0	0	33	33	NCBI RefSeq	NCBI Prokaryotic Genome Annotation Pipeline (PGAP)	11/13/22	3755	3620	88	na
GCF_900166425.1	PRJNA224116	SAMEA2239410	FUUI00000000.1	na	1496	1496	Clostridioides difficile	strain=CD59	na	latest	Scaffold	Major	Full	2017/02/15	11670_1#62	SC	GCA_900166425.1	identical	https://ftp.ncbi.nlm.nih.gov/genomes/all/GCF/900/166/425/GCF_900166425.1_11670_1_62	na	na	na	haploid	bacteria	4389592	4387565	28.5	0	36	36	NCBI RefSeq	NCBI Prokaryotic Genome Annotation Pipeline (PGAP)	11/13/22	4150	4004	88	na
GCF_900164215.1	PRJNA224116	SAMEA3375096	FUMD00000000.1	na	1496	1496	Clostridioides difficile	strain=VRECD0140	na	latest	Scaffold	Major	Full	2017/02/15	16780_8#30	SC	GCA_900164215.1	identical	https://ftp.ncbi.nlm.nih.gov/genomes/all/GCF/900/164/215/GCF_900164215.1_16780_8_30	na	na	na	haploid	bacteria	4282826	4282666	28.0	0	40	40	NCBI RefSeq	NCBI Prokaryotic Genome Annotation Pipeline (PGAP)	11/13/22	4018	3849	114	na
GCF_900166445.1	PRJNA224116	SAMEA2239362	FUUK00000000.1	na	1496	1496	Clostridioides difficile	strain=CD11	na	latest	Scaffold	Major	Full	2017/02/15	11670_1#12	SC	GCA_900166445.1	identical	https://ftp.ncbi.nlm.nih.gov/genomes/all/GCF/900/166/445/GCF_900166445.1_11670_1_12	na	na	na	haploid	bacteria	4183077	4181250	28.0	0	38	38	NCBI RefSeq	NCBI Prokaryotic Genome Annotation Pipeline (PGAP)	11/13/22	3879	3743	90	na
GCF_900166565.1	PRJNA224116	SAMEA2239412	FUUX00000000.1	na	1496	1496	Clostridioides difficile	strain=CD61	na	latest	Scaffold	Major	Full	2017/02/15	11670_1#64	SC	GCA_900166565.1	identical	https://ftp.ncbi.nlm.nih.gov/genomes/all/GCF/900/166/565/GCF_900166565.1_11670_1_64	na	na	na	haploid	bacteria	4183977	4182096	28.0	0	42	42	NCBI RefSeq	NCBI Prokaryotic Genome Annotation Pipeline (PGAP)	11/13/22	3872	3735	88	na
GCF_900165915.1	PRJNA224116	SAMEA2239404	FUSL00000000.1	na	1496	1496	Clostridioides difficile	strain=CD53	na	latest	Scaffold	Major	Full	2017/02/15	11670_1#56	SC	GCA_900165915.1	identical	https://ftp.ncbi.nlm.nih.gov/genomes/all/GCF/900/165/915/GCF_900165915.1_11670_1_56	na	na	na	haploid	bacteria	4079056	4077260	28.5	0	25	25	NCBI RefSeq	NCBI Prokaryotic Genome Annotation Pipeline (PGAP)	11/13/22	3729	3579	94	na
GCF_900164705.1	PRJNA224116	SAMEA3374999	FUNT00000000.1	na	1496	1496	Clostridioides difficile	strain=VRECD0002	na	latest	Scaffold	Major	Full	2017/02/15	16852_2#27	SC	GCA_900164705.1	identical	https://ftp.ncbi.nlm.nih.gov/genomes/all/GCF/900/164/705/GCF_900164705.1_16852_2_27	na	na	na	haploid	bacteria	4178517	4178312	28.5	0	31	31	NCBI RefSeq	NCBI Prokaryotic Genome Annotation Pipeline (PGAP)	11/13/22	3963	3789	112	na
GCF_900165455.1	PRJNA224116	SAMEA3374979	FUQP00000000.1	na	1496	1496	Clostridioides difficile	strain=VRECD0019	na	latest	Scaffold	Major	Full	2017/02/15	16852_2#7	SC	GCA_900165455.1	identical	https://ftp.ncbi.nlm.nih.gov/genomes/all/GCF/900/165/455/GCF_900165455.1_16852_2_7	na	na	na	haploid	bacteria	4146662	4145917	28.5	0	27	27	NCBI RefSeq	NCBI Prokaryotic Genome Annotation Pipeline (PGAP)	11/13/22	3858	3708	98	na
GCF_900166595.1	PRJNA224116	SAMEA87824668	FUUZ00000000.1	na	302167	302167	Virgibacillus dokdonensis	strain=Marseille-P2545	na	latest	Scaffold	Major	Full	2017/02/17	PRJEB19411	URMITE	GCA_900166595.1	identical	https://ftp.ncbi.nlm.nih.gov/genomes/all/GCF/900/166/595/GCF_900166595.1_PRJEB19411	na	na	na	haploid	bacteria	4608953	4608442	36.5	0	16	17	NCBI RefSeq	NCBI Prokaryotic Genome Annotation Pipeline (PGAP)	07/19/22	4307	4126	85	na
GCF_900108785.1	PRJNA224116	SAMEA4470459	FUVE00000000.1	na	1314	1314	Streptococcus pyogenes	na	PEI-B-P-20	latest	Contig	Major	Full	2017/02/17	PEI-B-P-20	IFH_MS	GCA_900108785.1	identical	https://ftp.ncbi.nlm.nih.gov/genomes/all/GCF/900/108/785/GCF_900108785.1_PEI-B-P-20	na	na	na	haploid	bacteria	1763120	1763120	38.5	0	113	113	NCBI RefSeq	NCBI Prokaryotic Genome Annotation Pipeline (PGAP)	08/13/22	1788	1658	57	na
GCF_900166515.1	PRJNA224116	SAMEA2239407	FUUS00000000.1	na	1496	1496	Clostridioides difficile	strain=CD56	na	latest	Scaffold	Major	Full	2017/02/15	11670_1#59	SC	GCA_900166515.1	identical	https://ftp.ncbi.nlm.nih.gov/genomes/all/GCF/900/166/515/GCF_900166515.1_11670_1_59	na	na	na	haploid	bacteria	4543729	4537229	28.0	0	86	86	NCBI RefSeq	NCBI Prokaryotic Genome Annotation Pipeline (PGAP)	11/13/22	4403	4236	88	na
GCF_002005185.1	PRJNA224116	SAMN06317777	na	na	29466	29466	Veillonella parvula	strain=UTDB1-3	na	latest	Complete Genome	Major	Full	2017/02/21	ASM200518v1	Rice University	GCA_002005185.1	identical	https://ftp.ncbi.nlm.nih.gov/genomes/all/GCF/002/005/185/GCF_002005185.1_ASM200518v1	na	na	na	haploid	bacteria	2178518	2178518	38.5	1	1	1	NCBI RefSeq	NCBI Prokaryotic Genome Annotation Pipeline (PGAP)	02/06/23	2005	1930	64	na
GCF_900166385.1	PRJNA224116	SAMEA2239382	FUUF00000000.1	na	1496	1496	Clostridioides difficile	strain=CD31	na	latest	Scaffold	Major	Full	2017/02/15	11670_1#33	SC	GCA_900166385.1	identical	https://ftp.ncbi.nlm.nih.gov/genomes/all/GCF/900/166/385/GCF_900166385.1_11670_1_33	na	na	na	haploid	bacteria	4236825	4233551	28.0	0	34	34	NCBI RefSeq	NCBI Prokaryotic Genome Annotation Pipeline (PGAP)	11/13/22	3949	3810	84	na
GCF_900165975.1	PRJNA224116	SAMEA2239355	FUSQ00000000.1	na	1496	1496	Clostridioides difficile	strain=CD04	na	latest	Scaffold	Major	Full	2017/02/15	11670_1#4	SC	GCA_900165975.1	identical	https://ftp.ncbi.nlm.nih.gov/genomes/all/GCF/900/165/975/GCF_900165975.1_11670_1_4	na	na	na	haploid	bacteria	4254923	4253516	28.5	0	61	61	NCBI RefSeq	NCBI Prokaryotic Genome Annotation Pipeline (PGAP)	11/12/22	4122	3934	86	na
GCF_900166285.1	PRJNA224116	SAMEA2239409	FUTW00000000.1	na	1496	1496	Clostridioides difficile	strain=CD58	na	latest	Scaffold	Major	Full	2017/02/15	11670_1#61	SC	GCA_900166285.1	identical	https://ftp.ncbi.nlm.nih.gov/genomes/all/GCF/900/166/285/GCF_900166285.1_11670_1_61	na	na	na	haploid	bacteria	4196484	4193455	28.0	0	32	32	NCBI RefSeq	NCBI Prokaryotic Genome Annotation Pipeline (PGAP)	11/13/22	3940	3789	96	na
GCF_900165575.1	PRJNA224116	SAMEA3375000	FURC00000000.1	na	1496	1496	Clostridioides difficile	strain=VRECD0018	na	latest	Scaffold	Major	Full	2017/02/15	16852_2#28	SC	GCA_900165575.1	identical	https://ftp.ncbi.nlm.nih.gov/genomes/all/GCF/900/165/575/GCF_900165575.1_16852_2_28	na	na	na	haploid	bacteria	4144567	4144016	28.5	0	29	29	NCBI RefSeq	NCBI Prokaryotic Genome Annotation Pipeline (PGAP)	11/13/22	3857	3714	89	na
GCF_900165385.1	PRJNA224116	SAMEA3375157	FUQK00000000.1	na	1496	1496	Clostridioides difficile	strain=VRECD0190	na	latest	Scaffold	Major	Full	2017/02/15	16780_8#91	SC	GCA_900165385.1	identical	https://ftp.ncbi.nlm.nih.gov/genomes/all/GCF/900/165/385/GCF_900165385.1_16780_8_91	na	na	na	haploid	bacteria	4169585	4168626	28.0	0	30	30	NCBI RefSeq	NCBI Prokaryotic Genome Annotation Pipeline (PGAP)	11/13/22	3895	3739	109	na
GCF_900164225.1	PRJNA224116	SAMEA3375081	FUMC00000000.1	na	1496	1496	Clostridioides difficile	strain=VRECD0125	na	latest	Scaffold	Major	Full	2017/02/15	16780_8#15	SC	GCA_900164225.1	identical	https://ftp.ncbi.nlm.nih.gov/genomes/all/GCF/900/164/225/GCF_900164225.1_16780_8_15	na	na	na	haploid	bacteria	4321481	4321179	28.0	0	29	29	NCBI RefSeq	NCBI Prokaryotic Genome Annotation Pipeline (PGAP)	11/13/22	4088	3918	124	na
GCF_900165105.1	PRJNA224116	SAMEA3375101	FUPH00000000.1	na	1496	1496	Clostridioides difficile	strain=VRECD0145	na	latest	Scaffold	Major	Full	2017/02/15	16780_8#35	SC	GCA_900165105.1	identical	https://ftp.ncbi.nlm.nih.gov/genomes/all/GCF/900/165/105/GCF_900165105.1_16780_8_35	na	na	na	haploid	bacteria	4210086	4210049	28.5	0	40	40	NCBI RefSeq	NCBI Prokaryotic Genome Annotation Pipeline (PGAP)	11/13/22	4018	3855	105	na
GCF_900165205.1	PRJNA224116	SAMEA3375111	FUPR00000000.1	na	1496	1496	Clostridioides difficile	strain=VRECD0156	na	latest	Scaffold	Major	Full	2017/02/15	16780_8#45	SC	GCA_900165205.1	identical	https://ftp.ncbi.nlm.nih.gov/genomes/all/GCF/900/165/205/GCF_900165205.1_16780_8_45	na	na	na	haploid	bacteria	4222123	4221582	28.5	0	33	33	NCBI RefSeq	NCBI Prokaryotic Genome Annotation Pipeline (PGAP)	11/12/22	3953	3784	106	na
GCF_002005145.1	PRJNA224116	SAMN06311225	na	representative genome	1833852	1833852	Desulforamulus ferrireducens	strain=GSS09	na	latest	Complete Genome	Major	Full	2017/02/21	ASM200514v1	Guangdong Institute of Eco-Environmental Science & Technology	GCA_002005145.1	identical	https://ftp.ncbi.nlm.nih.gov/genomes/all/GCF/002/005/145/GCF_002005145.1_ASM200514v1	na	assembly from type material	na	haploid	bacteria	3240180	3240180	45.0	1	1	1	NCBI RefSeq	NCBI Prokaryotic Genome Annotation Pipeline (PGAP)	02/22/23	3206	3056	101	27153808
GCF_900166195.1	PRJNA224116	SAMEA2239385	FUTM00000000.1	na	1496	1496	Clostridioides difficile	strain=CD34	na	latest	Scaffold	Major	Full	2017/02/15	11670_1#36	SC	GCA_900166195.1	identical	https://ftp.ncbi.nlm.nih.gov/genomes/all/GCF/900/166/195/GCF_900166195.1_11670_1_36	na	na	na	haploid	bacteria	4032219	4030035	28.0	0	28	28	NCBI RefSeq	NCBI Prokaryotic Genome Annotation Pipeline (PGAP)	11/14/22	3735	3587	99	na
GCF_900164075.1	PRJNA224116	SAMEA3375080	FULQ00000000.1	na	1496	1496	Clostridioides difficile	strain=VRECD0124	na	latest	Scaffold	Major	Full	2017/02/15	16780_8#14	SC	GCA_900164075.1	identical	https://ftp.ncbi.nlm.nih.gov/genomes/all/GCF/900/164/075/GCF_900164075.1_16780_8_14	na	na	na	haploid	bacteria	4069574	4069389	28.0	0	27	27	NCBI RefSeq	NCBI Prokaryotic Genome Annotation Pipeline (PGAP)	11/13/22	3808	3641	124	na
GCF_900164335.1	PRJNA224116	SAMEA3375121	FUMV00000000.1	na	1496	1496	Clostridioides difficile	strain=VRECD0167	na	latest	Scaffold	Major	Full	2017/02/15	16780_8#55	SC	GCA_900164335.1	identical	https://ftp.ncbi.nlm.nih.gov/genomes/all/GCF/900/164/335/GCF_900164335.1_16780_8_55	na	na	na	haploid	bacteria	4289170	4288033	28.5	0	55	55	NCBI RefSeq	NCBI Prokaryotic Genome Annotation Pipeline (PGAP)	11/13/22	4155	3979	120	na
GCF_900164725.1	PRJNA224116	SAMEA3375008	FUNV00000000.1	na	1496	1496	Clostridioides difficile	strain=VRECD0040	na	latest	Scaffold	Major	Full	2017/02/15	16852_2#36	SC	GCA_900164725.1	identical	https://ftp.ncbi.nlm.nih.gov/genomes/all/GCF/900/164/725/GCF_900164725.1_16852_2_36	na	na	na	haploid	bacteria	4244571	4243705	28.0	0	45	45	NCBI RefSeq	NCBI Prokaryotic Genome Annotation Pipeline (PGAP)	11/13/22	4008	3841	106	na
GCF_900166035.1	PRJNA224116	SAMEA2239405	FUSY00000000.1	na	1496	1496	Clostridioides difficile	strain=CD54	na	latest	Scaffold	Major	Full	2017/02/15	11670_1#57	SC	GCA_900166035.1	identical	https://ftp.ncbi.nlm.nih.gov/genomes/all/GCF/900/166/035/GCF_900166035.1_11670_1_57	na	na	na	haploid	bacteria	4214944	4210952	28.0	0	34	34	NCBI RefSeq	NCBI Prokaryotic Genome Annotation Pipeline (PGAP)	11/13/22	3942	3799	92	na
GCF_900164615.1	PRJNA224116	SAMEA3374978	FUNJ00000000.1	na	1496	1496	Clostridioides difficile	strain=VRECD0016	na	latest	Scaffold	Major	Full	2017/02/15	16852_2#6	SC	GCA_900164615.1	identical	https://ftp.ncbi.nlm.nih.gov/genomes/all/GCF/900/164/615/GCF_900164615.1_16852_2_6	na	na	na	haploid	bacteria	4241280	4240984	28.5	0	31	31	NCBI RefSeq	NCBI Prokaryotic Genome Annotation Pipeline (PGAP)	11/13/22	3959	3794	103	na
GCF_900166165.1	PRJNA224116	SAMEA2239389	FUTJ00000000.1	na	1496	1496	Clostridioides difficile	strain=CD38	na	latest	Scaffold	Major	Full	2017/02/15	11670_1#40	SC	GCA_900166165.1	identical	https://ftp.ncbi.nlm.nih.gov/genomes/all/GCF/900/166/165/GCF_900166165.1_11670_1_40	na	na	na	haploid	bacteria	4223863	4220186	28.5	0	46	46	NCBI RefSeq	NCBI Prokaryotic Genome Annotation Pipeline (PGAP)	11/13/22	3958	3815	92	na
GCF_900166025.1	PRJNA224116	SAMEA2239400	FUSV00000000.1	na	1496	1496	Clostridioides difficile	strain=CD49	na	latest	Scaffold	Major	Full	2017/02/15	11670_1#52	SC	GCA_900166025.1	identical	https://ftp.ncbi.nlm.nih.gov/genomes/all/GCF/900/166/025/GCF_900166025.1_11670_1_52	na	na	na	haploid	bacteria	4208917	4197167	29.0	0	59	59	NCBI RefSeq	NCBI Prokaryotic Genome Annotation Pipeline (PGAP)	11/13/22	3902	3722	90	na
GCF_900165265.1	PRJNA224116	SAMEA3375138	FUPX00000000.1	na	1496	1496	Clostridioides difficile	strain=VRECD0095	na	latest	Scaffold	Major	Full	2017/02/15	16780_8#72	SC	GCA_900165265.1	identical	https://ftp.ncbi.nlm.nih.gov/genomes/all/GCF/900/165/265/GCF_900165265.1_16780_8_72	na	na	na	haploid	bacteria	4174911	4173787	28.0	0	28	28	NCBI RefSeq	NCBI Prokaryotic Genome Annotation Pipeline (PGAP)	11/13/22	3907	3734	113	na
GCF_900164095.1	PRJNA224116	SAMEA3375119	FUMK00000000.1	na	1496	1496	Clostridioides difficile	strain=VRECD0165	na	latest	Contig	Major	Full	2017/02/15	16780_8#53	SC	GCA_900164095.1	identical	https://ftp.ncbi.nlm.nih.gov/genomes/all/GCF/900/164/095/GCF_900164095.1_16780_8_53	na	na	na	haploid	bacteria	4248821	4248821	28.5	0	44	44	NCBI RefSeq	NCBI Prokaryotic Genome Annotation Pipeline (PGAP)	11/13/22	3985	3806	115	na
GCF_900165095.1	PRJNA224116	SAMEA3375100	FUPG00000000.1	na	1496	1496	Clostridioides difficile	strain=VRECD0144	na	latest	Scaffold	Major	Full	2017/02/15	16780_8#34	SC	GCA_900165095.1	identical	https://ftp.ncbi.nlm.nih.gov/genomes/all/GCF/900/165/095/GCF_900165095.1_16780_8_34	na	na	na	haploid	bacteria	4120089	4119541	28.5	0	35	35	NCBI RefSeq	NCBI Prokaryotic Genome Annotation Pipeline (PGAP)	11/13/22	3789	3639	94	na
GCF_900164025.1	PRJNA224116	SAMEA3375079	FULN00000000.1	na	1496	1496	Clostridioides difficile	strain=VRECD0043	na	latest	Scaffold	Major	Full	2017/02/15	16780_8#13	SC	GCA_900164025.1	identical	https://ftp.ncbi.nlm.nih.gov/genomes/all/GCF/900/164/025/GCF_900164025.1_16780_8_13	na	na	na	haploid	bacteria	4139048	4137887	28.5	0	27	27	NCBI RefSeq	NCBI Prokaryotic Genome Annotation Pipeline (PGAP)	11/14/22	3819	3654	117	na
GCF_900166105.1	PRJNA224116	SAMEA2239391	FUTD00000000.1	na	1496	1496	Clostridioides difficile	strain=CD40	na	latest	Scaffold	Major	Full	2017/02/15	11670_1#42	SC	GCA_900166105.1	identical	https://ftp.ncbi.nlm.nih.gov/genomes/all/GCF/900/166/105/GCF_900166105.1_11670_1_42	na	na	na	haploid	bacteria	4251099	4246183	28.0	0	35	35	NCBI RefSeq	NCBI Prokaryotic Genome Annotation Pipeline (PGAP)	11/14/22	3996	3858	85	na
GCF_900164775.1	PRJNA224116	SAMEA3375014	FUOB00000000.1	na	1496	1496	Clostridioides difficile	strain=VRECD0048	na	latest	Scaffold	Major	Full	2017/02/15	16852_2#42	SC	GCA_900164775.1	identical	https://ftp.ncbi.nlm.nih.gov/genomes/all/GCF/900/164/775/GCF_900164775.1_16852_2_42	na	na	na	haploid	bacteria	4065912	4065403	28.0	0	26	26	NCBI RefSeq	NCBI Prokaryotic Genome Annotation Pipeline (PGAP)	11/13/22	3733	3582	98	na
GCF_900165865.1	PRJNA224116	SAMEA3375064	FUSF00000000.1	na	1496	1496	Clostridioides difficile	strain=VRECD0109	na	latest	Scaffold	Major	Full	2017/02/15	16852_2#92	SC	GCA_900165865.1	identical	https://ftp.ncbi.nlm.nih.gov/genomes/all/GCF/900/165/865/GCF_900165865.1_16852_2_92	na	na	na	haploid	bacteria	4098893	4098549	28.0	0	30	30	NCBI RefSeq	NCBI Prokaryotic Genome Annotation Pipeline (PGAP)	11/13/22	3787	3627	110	na
GCF_900164965.1	PRJNA224116	SAMEA3375056	FUOU00000000.1	na	1496	1496	Clostridioides difficile	strain=VRECD0101	na	latest	Scaffold	Major	Full	2017/02/15	16852_2#84	SC	GCA_900164965.1	identical	https://ftp.ncbi.nlm.nih.gov/genomes/all/GCF/900/164/965/GCF_900164965.1_16852_2_84	na	na	na	haploid	bacteria	4274243	4274199	28.5	0	28	28	NCBI RefSeq	NCBI Prokaryotic Genome Annotation Pipeline (PGAP)	11/14/22	3987	3824	103	na
GCF_900165885.1	PRJNA224116	SAMEA2239414	FUSK00000000.1	na	1496	1496	Clostridioides difficile	strain=CD63	na	latest	Scaffold	Major	Full	2017/02/15	11670_1#66	SC	GCA_900165885.1	identical	https://ftp.ncbi.nlm.nih.gov/genomes/all/GCF/900/165/885/GCF_900165885.1_11670_1_66	na	na	na	haploid	bacteria	4012749	4011187	28.0	0	32	32	NCBI RefSeq	NCBI Prokaryotic Genome Annotation Pipeline (PGAP)	11/13/22	3681	3547	93	na
GCF_900164935.1	PRJNA224116	SAMEA3375046	FUOQ00000000.1	na	1496	1496	Clostridioides difficile	strain=VRECD0084	na	latest	Scaffold	Major	Full	2017/02/15	16852_2#74	SC	GCA_900164935.1	identical	https://ftp.ncbi.nlm.nih.gov/genomes/all/GCF/900/164/935/GCF_900164935.1_16852_2_74	na	na	na	haploid	bacteria	4389239	4389044	28.0	0	46	46	NCBI RefSeq	NCBI Prokaryotic Genome Annotation Pipeline (PGAP)	11/13/22	4168	3997	116	na
GCF_900166045.1	PRJNA224116	SAMEA2239357	FUSW00000000.1	na	1496	1496	Clostridioides difficile	strain=CD06	na	latest	Scaffold	Major	Full	2017/02/15	11670_1#6	SC	GCA_900166045.1	identical	https://ftp.ncbi.nlm.nih.gov/genomes/all/GCF/900/166/045/GCF_900166045.1_11670_1_6	na	na	na	haploid	bacteria	4127790	4125223	28.0	0	42	42	NCBI RefSeq	NCBI Prokaryotic Genome Annotation Pipeline (PGAP)	11/13/22	3839	3693	89	na
GCF_900166265.1	PRJNA224116	SAMEA2239415	FUTT00000000.1	na	1496	1496	Clostridioides difficile	strain=CD64	na	latest	Scaffold	Major	Full	2017/02/15	11670_1#67	SC	GCA_900166265.1	identical	https://ftp.ncbi.nlm.nih.gov/genomes/all/GCF/900/166/265/GCF_900166265.1_11670_1_67	na	na	na	haploid	bacteria	4154464	4150534	28.0	0	38	38	NCBI RefSeq	NCBI Prokaryotic Genome Annotation Pipeline (PGAP)	11/13/22	3853	3704	97	na
GCF_900164885.1	PRJNA224116	SAMEA3375043	FUOM00000000.1	na	1496	1496	Clostridioides difficile	strain=VRECD0080	na	latest	Scaffold	Major	Full	2017/02/15	16852_2#71	SC	GCA_900164885.1	identical	https://ftp.ncbi.nlm.nih.gov/genomes/all/GCF/900/164/885/GCF_900164885.1_16852_2_71	na	na	na	haploid	bacteria	4174470	4174265	28.5	0	44	44	NCBI RefSeq	NCBI Prokaryotic Genome Annotation Pipeline (PGAP)	11/13/22	3945	3773	110	na
GCF_900164385.1	PRJNA224116	SAMEA3375084	FUMY00000000.1	na	1496	1496	Clostridioides difficile	strain=VRECD0128	na	latest	Scaffold	Major	Full	2017/02/15	16780_8#18	SC	GCA_900164385.1	identical	https://ftp.ncbi.nlm.nih.gov/genomes/all/GCF/900/164/385/GCF_900164385.1_16780_8_18	na	na	na	haploid	bacteria	4448160	4442903	28.0	0	357	357	NCBI RefSeq	NCBI Prokaryotic Genome Annotation Pipeline (PGAP)	11/13/22	4408	4090	145	na
GCF_900164975.1	PRJNA224116	SAMEA3375057	FUOT00000000.1	na	1496	1496	Clostridioides difficile	strain=VRECD0102	na	latest	Scaffold	Major	Full	2017/02/15	16852_2#85	SC	GCA_900164975.1	identical	https://ftp.ncbi.nlm.nih.gov/genomes/all/GCF/900/164/975/GCF_900164975.1_16852_2_85	na	na	na	haploid	bacteria	4098928	4098138	28.0	0	31	31	NCBI RefSeq	NCBI Prokaryotic Genome Annotation Pipeline (PGAP)	11/13/22	3794	3638	111	na
GCF_900165585.1	PRJNA224116	SAMEA3375001	FURD00000000.1	na	1496	1496	Clostridioides difficile	strain=VRECD0025	na	latest	Scaffold	Major	Full	2017/02/15	16852_2#29	SC	GCA_900165585.1	identical	https://ftp.ncbi.nlm.nih.gov/genomes/all/GCF/900/165/585/GCF_900165585.1_16852_2_29	na	na	na	haploid	bacteria	4161988	4161831	28.0	0	27	27	NCBI RefSeq	NCBI Prokaryotic Genome Annotation Pipeline (PGAP)	11/14/22	3949	3782	122	na
GCF_002005245.1	PRJNA224116	SAMN06298555	na	na	1697	1697	Corynebacterium ammoniagenes	strain=KCCM 40472	na	latest	Complete Genome	Major	Full	2017/02/21	ASM200524v1	Kyungpook National University	GCA_002005245.1	identical	https://ftp.ncbi.nlm.nih.gov/genomes/all/GCF/002/005/245/GCF_002005245.1_ASM200524v1	na	na	na	haploid	bacteria	2808265	2808265	55.5	1	1	1	NCBI RefSeq	NCBI Prokaryotic Genome Annotation Pipeline (PGAP)	07/10/23	2568	2460	65	na
GCF_900165145.1	PRJNA224116	SAMEA3375105	FUPL00000000.1	na	1496	1496	Clostridioides difficile	strain=VRECD0149	na	latest	Scaffold	Major	Full	2017/02/15	16780_8#39	SC	GCA_900165145.1	identical	https://ftp.ncbi.nlm.nih.gov/genomes/all/GCF/900/165/145/GCF_900165145.1_16780_8_39	na	na	na	haploid	bacteria	4116743	4115995	28.5	0	39	39	NCBI RefSeq	NCBI Prokaryotic Genome Annotation Pipeline (PGAP)	11/14/22	3793	3639	104	na
GCF_900165295.1	PRJNA224116	SAMEA3375144	FUQD00000000.1	na	1496	1496	Clostridioides difficile	strain=VRECD0158	na	latest	Scaffold	Major	Full	2017/02/15	16780_8#78	SC	GCA_900165295.1	identical	https://ftp.ncbi.nlm.nih.gov/genomes/all/GCF/900/165/295/GCF_900165295.1_16780_8_78	na	na	na	haploid	bacteria	4396137	4393945	28.5	0	56	56	NCBI RefSeq	NCBI Prokaryotic Genome Annotation Pipeline (PGAP)	11/13/22	4215	4037	114	na
GCF_900166175.1	PRJNA224116	SAMEA2239393	FUTK00000000.1	na	1496	1496	Clostridioides difficile	strain=CD42	na	latest	Scaffold	Major	Full	2017/02/15	11670_1#45	SC	GCA_900166175.1	identical	https://ftp.ncbi.nlm.nih.gov/genomes/all/GCF/900/166/175/GCF_900166175.1_11670_1_45	na	na	na	haploid	bacteria	4307274	4303583	28.5	0	28	28	NCBI RefSeq	NCBI Prokaryotic Genome Annotation Pipeline (PGAP)	11/14/22	4085	3937	90	na
GCF_900164425.1	PRJNA224116	SAMEA3375128	FUMU00000000.1	na	1496	1496	Clostridioides difficile	strain=VRECD0176	na	latest	Scaffold	Major	Full	2017/02/15	16780_8#62	SC	GCA_900164425.1	identical	https://ftp.ncbi.nlm.nih.gov/genomes/all/GCF/900/164/425/GCF_900164425.1_16780_8_62	na	na	na	haploid	bacteria	4340537	4339540	28.0	0	37	37	NCBI RefSeq	NCBI Prokaryotic Genome Annotation Pipeline (PGAP)	11/13/22	4097	3940	108	na
GCF_900166085.1	PRJNA224116	SAMEA2239375	FUTB00000000.1	na	1496	1496	Clostridioides difficile	strain=CD24	na	latest	Scaffold	Major	Full	2017/02/15	11670_1#25	SC	GCA_900166085.1	identical	https://ftp.ncbi.nlm.nih.gov/genomes/all/GCF/900/166/085/GCF_900166085.1_11670_1_25	na	na	na	haploid	bacteria	4168771	4165031	28.0	0	44	44	NCBI RefSeq	NCBI Prokaryotic Genome Annotation Pipeline (PGAP)	11/14/22	3899	3762	88	na
GCF_900165035.1	PRJNA224116	SAMEA3375068	FUPA00000000.1	na	1496	1496	Clostridioides difficile	strain=VRECD0113	na	latest	Scaffold	Major	Full	2017/02/15	16780_8#2	SC	GCA_900165035.1	identical	https://ftp.ncbi.nlm.nih.gov/genomes/all/GCF/900/165/035/GCF_900165035.1_16780_8_2	na	na	na	haploid	bacteria	4205282	4205258	28.5	0	33	33	NCBI RefSeq	NCBI Prokaryotic Genome Annotation Pipeline (PGAP)	11/14/22	3966	3771	143	na
GCF_900164285.1	PRJNA224116	SAMEA3375083	FULP00000000.1	na	1496	1496	Clostridioides difficile	strain=VRECD0127	na	latest	Scaffold	Major	Full	2017/02/15	16780_8#17	SC	GCA_900164285.1	identical	https://ftp.ncbi.nlm.nih.gov/genomes/all/GCF/900/164/285/GCF_900164285.1_16780_8_17	na	na	na	haploid	bacteria	4431161	4431022	28.5	0	40	40	NCBI RefSeq	NCBI Prokaryotic Genome Annotation Pipeline (PGAP)	11/13/22	4241	4062	114	na
GCF_900166115.1	PRJNA224116	SAMEA2239396	FUTE00000000.1	na	1496	1496	Clostridioides difficile	strain=CD45	na	latest	Scaffold	Major	Full	2017/02/15	11670_1#48	SC	GCA_900166115.1	identical	https://ftp.ncbi.nlm.nih.gov/genomes/all/GCF/900/166/115/GCF_900166115.1_11670_1_48	na	na	na	haploid	bacteria	4254308	4249810	28.0	0	32	32	NCBI RefSeq	NCBI Prokaryotic Genome Annotation Pipeline (PGAP)	11/14/22	3991	3847	92	na
GCF_900165755.1	PRJNA224116	SAMEA3375034	FURU00000000.1	na	1496	1496	Clostridioides difficile	strain=VRECD0070	na	latest	Scaffold	Major	Full	2017/02/15	16852_2#62	SC	GCA_900165755.1	identical	https://ftp.ncbi.nlm.nih.gov/genomes/all/GCF/900/165/755/GCF_900165755.1_16852_2_62	na	na	na	haploid	bacteria	4239257	4238568	28.5	0	36	36	NCBI RefSeq	NCBI Prokaryotic Genome Annotation Pipeline (PGAP)	11/14/22	4018	3847	123	na
GCF_900166075.1	PRJNA224116	SAMEA2239417	FUTA00000000.1	na	1496	1496	Clostridioides difficile	strain=CD66	na	latest	Scaffold	Major	Full	2017/02/15	11670_1#69	SC	GCA_900166075.1	identical	https://ftp.ncbi.nlm.nih.gov/genomes/all/GCF/900/166/075/GCF_900166075.1_11670_1_69	na	na	na	haploid	bacteria	4068751	4067440	28.0	0	28	28	NCBI RefSeq	NCBI Prokaryotic Genome Annotation Pipeline (PGAP)	11/13/22	3774	3639	94	na
GCF_900165475.1	PRJNA224116	SAMEA3374981	FUQQ00000000.1	na	1496	1496	Clostridioides difficile	strain=VRECD0020	na	latest	Scaffold	Major	Full	2017/02/15	16852_2#9	SC	GCA_900165475.1	identical	https://ftp.ncbi.nlm.nih.gov/genomes/all/GCF/900/165/475/GCF_900165475.1_16852_2_9	na	na	na	haploid	bacteria	4240856	4240681	28.0	0	33	33	NCBI RefSeq	NCBI Prokaryotic Genome Annotation Pipeline (PGAP)	11/13/22	3989	3826	112	na
GCF_900165725.1	PRJNA224116	SAMEA3375031	FURQ00000000.1	na	1496	1496	Clostridioides difficile	strain=VRECD0062	na	latest	Scaffold	Major	Full	2017/02/15	16852_2#59	SC	GCA_900165725.1	identical	https://ftp.ncbi.nlm.nih.gov/genomes/all/GCF/900/165/725/GCF_900165725.1_16852_2_59	na	na	na	haploid	bacteria	4187433	4187406	28.0	0	31	31	NCBI RefSeq	NCBI Prokaryotic Genome Annotation Pipeline (PGAP)	11/14/22	3909	3760	99	na
GCF_900164785.1	PRJNA224116	SAMEA3375015	FUOA00000000.1	na	1496	1496	Clostridioides difficile	strain=VRECD0049	na	latest	Scaffold	Major	Full	2017/02/15	16852_2#43	SC	GCA_900164785.1	identical	https://ftp.ncbi.nlm.nih.gov/genomes/all/GCF/900/164/785/GCF_900164785.1_16852_2_43	na	na	na	haploid	bacteria	4205910	4205813	28.5	0	36	36	NCBI RefSeq	NCBI Prokaryotic Genome Annotation Pipeline (PGAP)	11/13/22	4002	3842	112	na
GCF_900165715.1	PRJNA224116	SAMEA3375030	FURR00000000.1	na	1496	1496	Clostridioides difficile	strain=VRECD0061	na	latest	Scaffold	Major	Full	2017/02/15	16852_2#58	SC	GCA_900165715.1	identical	https://ftp.ncbi.nlm.nih.gov/genomes/all/GCF/900/165/715/GCF_900165715.1_16852_2_58	na	na	na	haploid	bacteria	4121024	4120533	28.5	0	29	29	NCBI RefSeq	NCBI Prokaryotic Genome Annotation Pipeline (PGAP)	11/14/22	3820	3658	113	na
GCF_900166815.1	PRJNA224116	SAMEA4483466	FUVJ00000000.1	na	562	562	Escherichia coli	na	1	latest	Scaffold	Major	Full	2017/02/17	Isolate 1	Kalmar county hospital	GCA_900166815.1	identical	https://ftp.ncbi.nlm.nih.gov/genomes/all/GCF/900/166/815/GCF_900166815.1_Isolate_1	na	na	na	haploid	bacteria	5096797	5096539	50.5	0	128	128	NCBI RefSeq	NCBI Prokaryotic Genome Annotation Pipeline (PGAP)	04/26/23	5076	4798	68	na
GCF_900166785.1	PRJNA224116	SAMEA4483469	FUVP00000000.1	na	562	562	Escherichia coli	na	4	latest	Scaffold	Major	Full	2017/02/17	Isolate 4	Kalmar county hospital	GCA_900166785.1	identical	https://ftp.ncbi.nlm.nih.gov/genomes/all/GCF/900/166/785/GCF_900166785.1_Isolate_4	na	na	na	haploid	bacteria	5192215	5192103	50.5	0	250	250	NCBI RefSeq	NCBI Prokaryotic Genome Annotation Pipeline (PGAP)	04/26/23	5258	4886	89	na
GCF_900165995.1	PRJNA224116	SAMEA2239352	FUSS00000000.1	na	1496	1496	Clostridioides difficile	strain=CD01	na	latest	Scaffold	Major	Full	2017/02/15	11670_1#1	SC	GCA_900165995.1	identical	https://ftp.ncbi.nlm.nih.gov/genomes/all/GCF/900/165/995/GCF_900165995.1_11670_1_1	na	na	na	haploid	bacteria	4032430	4029973	28.5	0	60	60	NCBI RefSeq	NCBI Prokaryotic Genome Annotation Pipeline (PGAP)	11/14/22	3730	3580	84	na
GCF_900165395.1	PRJNA224116	SAMEA3375156	FUQO00000000.1	na	1496	1496	Clostridioides difficile	strain=VRECD0189	na	latest	Scaffold	Major	Full	2017/02/15	16780_8#90	SC	GCA_900165395.1	identical	https://ftp.ncbi.nlm.nih.gov/genomes/all/GCF/900/165/395/GCF_900165395.1_16780_8_90	na	na	na	haploid	bacteria	4245033	4239842	28.5	0	45	45	NCBI RefSeq	NCBI Prokaryotic Genome Annotation Pipeline (PGAP)	07/19/23	3985	3830	99	na
GCF_002005165.1	PRJNA224116	SAMN06310877	na	representative genome	1471761	1471761	Novibacillus thermophilus	strain=SG-1	na	latest	Complete Genome	Major	Full	2017/02/21	ASM200516v1	Guangdong Institute of Eco-Environmental Science & Technology	GCA_002005165.1	identical	https://ftp.ncbi.nlm.nih.gov/genomes/all/GCF/002/005/165/GCF_002005165.1_ASM200516v1	na	assembly from type material	na	haploid	bacteria	3629225	3629225	50.0	1	1	1	NCBI RefSeq	NCBI Prokaryotic Genome Annotation Pipeline (PGAP)	02/06/23	3619	3357	67	25951858
GCF_900165215.1	PRJNA224116	SAMEA3375112	FUPS00000000.1	na	1496	1496	Clostridioides difficile	strain=VRECD0157	na	latest	Scaffold	Major	Full	2017/02/15	16780_8#46	SC	GCA_900165215.1	identical	https://ftp.ncbi.nlm.nih.gov/genomes/all/GCF/900/165/215/GCF_900165215.1_16780_8_46	na	na	na	haploid	bacteria	4397606	4396050	28.5	0	54	54	NCBI RefSeq	NCBI Prokaryotic Genome Annotation Pipeline (PGAP)	07/19/23	4204	4044	102	na
GCF_900165055.1	PRJNA224116	SAMEA3375070	FUPC00000000.1	na	1496	1496	Clostridioides difficile	strain=VRECD0115	na	latest	Contig	Major	Full	2017/02/15	16780_8#4	SC	GCA_900165055.1	identical	https://ftp.ncbi.nlm.nih.gov/genomes/all/GCF/900/165/055/GCF_900165055.1_16780_8_4	na	na	na	haploid	bacteria	4096161	4096161	28.0	0	28	28	NCBI RefSeq	NCBI Prokaryotic Genome Annotation Pipeline (PGAP)	11/12/22	3782	3627	105	na
GCF_900166715.1	PRJNA224116	SAMEA4483556	FUVQ00000000.1	na	562	562	Escherichia coli	na	16	latest	Contig	Major	Full	2017/02/17	Isolate 16	Kalmar county hospital	GCA_900166715.1	identical	https://ftp.ncbi.nlm.nih.gov/genomes/all/GCF/900/166/715/GCF_900166715.1_Isolate_16	na	na	na	haploid	bacteria	5263549	5263549	50.5	0	472	472	NCBI RefSeq	NCBI Prokaryotic Genome Annotation Pipeline (PGAP)	04/26/23	5484	5004	89	na
GCF_900166375.1	PRJNA224116	SAMEA2239398	FUUE00000000.1	na	1496	1496	Clostridioides difficile	strain=CD47	na	latest	Scaffold	Major	Full	2017/02/15	11670_1#50	SC	GCA_900166375.1	identical	https://ftp.ncbi.nlm.nih.gov/genomes/all/GCF/900/166/375/GCF_900166375.1_11670_1_50	na	na	na	haploid	bacteria	4326698	4318422	28.5	0	68	68	NCBI RefSeq	NCBI Prokaryotic Genome Annotation Pipeline (PGAP)	11/13/22	4112	3940	94	na
GCF_900164955.1	PRJNA224116	SAMEA3375054	FUOS00000000.1	na	1496	1496	Clostridioides difficile	strain=VRECD0099	na	latest	Scaffold	Major	Full	2017/02/15	16852_2#82	SC	GCA_900164955.1	identical	https://ftp.ncbi.nlm.nih.gov/genomes/all/GCF/900/164/955/GCF_900164955.1_16852_2_82	na	na	na	haploid	bacteria	4165342	4165051	28.5	0	29	29	NCBI RefSeq	NCBI Prokaryotic Genome Annotation Pipeline (PGAP)	11/13/22	3852	3709	87	na
GCF_900165635.1	PRJNA224116	SAMEA3375006	FURI00000000.1	na	1496	1496	Clostridioides difficile	strain=VRECD0037	na	latest	Scaffold	Major	Full	2017/02/15	16852_2#34	SC	GCA_900165635.1	identical	https://ftp.ncbi.nlm.nih.gov/genomes/all/GCF/900/165/635/GCF_900165635.1_16852_2_34	na	na	na	haploid	bacteria	4513626	4513236	28.0	0	29	29	NCBI RefSeq	NCBI Prokaryotic Genome Annotation Pipeline (PGAP)	11/13/22	4290	4136	98	na
GCF_900166825.1	PRJNA224116	SAMEA4483558	FUVW00000000.1	na	562	562	Escherichia coli	na	18	latest	Scaffold	Major	Full	2017/02/17	Isolate 18	Kalmar county hospital	GCA_900166825.1	identical	https://ftp.ncbi.nlm.nih.gov/genomes/all/GCF/900/166/825/GCF_900166825.1_Isolate_18	na	na	na	haploid	bacteria	5789259	5789016	51.0	0	1363	1363	NCBI RefSeq	NCBI Prokaryotic Genome Annotation Pipeline (PGAP)	04/26/23	6481	5758	104	na
GCF_900165805.1	PRJNA224116	SAMEA3375050	FURZ00000000.1	na	1496	1496	Clostridioides difficile	strain=VRECD0094	na	latest	Scaffold	Major	Full	2017/02/15	16852_2#78	SC	GCA_900165805.1	identical	https://ftp.ncbi.nlm.nih.gov/genomes/all/GCF/900/165/805/GCF_900165805.1_16852_2_78	na	na	na	haploid	bacteria	4203094	4203025	28.0	0	28	28	NCBI RefSeq	NCBI Prokaryotic Genome Annotation Pipeline (PGAP)	07/19/23	3930	3786	99	na
GCF_900164355.1	PRJNA224116	SAMEA3375095	FUMR00000000.1	na	1496	1496	Clostridioides difficile	strain=VRECD0139	na	latest	Scaffold	Major	Full	2017/02/15	16780_8#29	SC	GCA_900164355.1	identical	https://ftp.ncbi.nlm.nih.gov/genomes/all/GCF/900/164/355/GCF_900164355.1_16780_8_29	na	na	na	haploid	bacteria	4446093	4446003	28.0	0	35	35	NCBI RefSeq	NCBI Prokaryotic Genome Annotation Pipeline (PGAP)	07/19/23	4236	4053	127	na
GCF_900164065.1	PRJNA224116	SAMEA3375086	FULJ00000000.1	na	1496	1496	Clostridioides difficile	strain=VRECD0130	na	latest	Scaffold	Major	Full	2017/02/15	16780_8#20	SC	GCA_900164065.1	identical	https://ftp.ncbi.nlm.nih.gov/genomes/all/GCF/900/164/065/GCF_900164065.1_16780_8_20	na	na	na	haploid	bacteria	4172725	4172390	28.5	0	31	31	NCBI RefSeq	NCBI Prokaryotic Genome Annotation Pipeline (PGAP)	07/19/23	3945	3792	109	na
GCF_900164485.1	PRJNA224116	SAMEA3375125	FUMX00000000.1	na	1496	1496	Clostridioides difficile	strain=VRECD0172	na	latest	Scaffold	Major	Full	2017/02/15	16780_8#59	SC	GCA_900164485.1	identical	https://ftp.ncbi.nlm.nih.gov/genomes/all/GCF/900/164/485/GCF_900164485.1_16780_8_59	na	na	na	haploid	bacteria	4227925	4227326	28.5	0	38	38	NCBI RefSeq	NCBI Prokaryotic Genome Annotation Pipeline (PGAP)	07/19/23	3959	3777	116	na
GCF_900166015.1	PRJNA224116	SAMEA2239381	FUSU00000000.1	na	1496	1496	Clostridioides difficile	strain=CD30	na	latest	Scaffold	Major	Full	2017/02/15	11670_1#32	SC	GCA_900166015.1	identical	https://ftp.ncbi.nlm.nih.gov/genomes/all/GCF/900/166/015/GCF_900166015.1_11670_1_32	na	na	na	haploid	bacteria	4124166	4121875	28.5	0	47	47	NCBI RefSeq	NCBI Prokaryotic Genome Annotation Pipeline (PGAP)	07/19/23	3915	3732	88	na
GCF_900165565.1	PRJNA224116	SAMEA3374998	FURB00000000.1	na	1496	1496	Clostridioides difficile	strain=VRECD0027	na	latest	Scaffold	Major	Full	2017/02/15	16852_2#26	SC	GCA_900165565.1	identical	https://ftp.ncbi.nlm.nih.gov/genomes/all/GCF/900/165/565/GCF_900165565.1_16852_2_26	na	na	na	haploid	bacteria	4297925	4297395	28.5	0	30	30	NCBI RefSeq	NCBI Prokaryotic Genome Annotation Pipeline (PGAP)	07/19/23	4058	3890	121	na
GCF_900166005.1	PRJNA224116	SAMEA2239411	FUST00000000.1	na	1496	1496	Clostridioides difficile	strain=CD60	na	latest	Scaffold	Major	Full	2017/02/15	11670_1#63	SC	GCA_900166005.1	identical	https://ftp.ncbi.nlm.nih.gov/genomes/all/GCF/900/166/005/GCF_900166005.1_11670_1_63	na	na	na	haploid	bacteria	4122619	4120489	28.5	0	54	54	NCBI RefSeq	NCBI Prokaryotic Genome Annotation Pipeline (PGAP)	07/19/23	3903	3724	80	na
GCF_900165645.1	PRJNA224116	SAMEA3375023	FURJ00000000.1	na	1496	1496	Clostridioides difficile	strain=VRECD0057	na	latest	Scaffold	Major	Full	2017/02/15	16852_2#51	SC	GCA_900165645.1	identical	https://ftp.ncbi.nlm.nih.gov/genomes/all/GCF/900/165/645/GCF_900165645.1_16852_2_51	na	na	na	haploid	bacteria	4121104	4119920	28.5	0	23	23	NCBI RefSeq	NCBI Prokaryotic Genome Annotation Pipeline (PGAP)	07/19/23	3818	3653	124	na
GCF_900165335.1	PRJNA224116	SAMEA3375148	FUQB00000000.1	na	1496	1496	Clostridioides difficile	strain=VRECD0181	na	latest	Scaffold	Major	Full	2017/02/15	16780_8#82	SC	GCA_900165335.1	identical	https://ftp.ncbi.nlm.nih.gov/genomes/all/GCF/900/165/335/GCF_900165335.1_16780_8_82	na	na	na	haploid	bacteria	4281476	4278731	28.0	0	40	40	NCBI RefSeq	NCBI Prokaryotic Genome Annotation Pipeline (PGAP)	07/19/23	4050	3899	111	na
GCF_900165025.1	PRJNA224116	SAMEA3375067	FUOZ00000000.1	na	1496	1496	Clostridioides difficile	strain=VRECD0112	na	latest	Scaffold	Major	Full	2017/02/15	16780_8#1	SC	GCA_900165025.1	identical	https://ftp.ncbi.nlm.nih.gov/genomes/all/GCF/900/165/025/GCF_900165025.1_16780_8_1	na	na	na	haploid	bacteria	4266439	4266296	28.0	0	40	40	NCBI RefSeq	NCBI Prokaryotic Genome Annotation Pipeline (PGAP)	11/12/22	4043	3868	122	na
GCF_900166735.1	PRJNA224116	SAMEA4483551	FUVV00000000.1	na	562	562	Escherichia coli	na	11	latest	Scaffold	Major	Full	2017/02/17	Isolate 11	Kalmar county hospital	GCA_900166735.1	identical	https://ftp.ncbi.nlm.nih.gov/genomes/all/GCF/900/166/735/GCF_900166735.1_Isolate_11	na	na	na	haploid	bacteria	5543761	5543688	51.0	0	1285	1285	NCBI RefSeq	NCBI Prokaryotic Genome Annotation Pipeline (PGAP)	04/26/23	6236	5778	92	na
GCF_900166145.1	PRJNA224116	SAMEA2239383	FUTH00000000.1	na	1496	1496	Clostridioides difficile	strain=CD32	na	latest	Scaffold	Major	Full	2017/02/15	11670_1#34	SC	GCA_900166145.1	identical	https://ftp.ncbi.nlm.nih.gov/genomes/all/GCF/900/166/145/GCF_900166145.1_11670_1_34	na	na	na	haploid	bacteria	4104407	4100895	28.5	0	30	30	NCBI RefSeq	NCBI Prokaryotic Genome Annotation Pipeline (PGAP)	11/14/22	3801	3659	86	na
GCF_900166255.1	PRJNA224116	SAMEA2239361	FUTS00000000.1	na	1496	1496	Clostridioides difficile	strain=CD10	na	latest	Scaffold	Major	Full	2017/02/15	11670_1#11	SC	GCA_900166255.1	identical	https://ftp.ncbi.nlm.nih.gov/genomes/all/GCF/900/166/255/GCF_900166255.1_11670_1_11	na	na	na	haploid	bacteria	4202814	4200121	28.5	0	51	51	NCBI RefSeq	NCBI Prokaryotic Genome Annotation Pipeline (PGAP)	11/13/22	3955	3803	93	na
GCF_900165855.1	PRJNA224116	SAMEA3375063	FUSE00000000.1	na	1496	1496	Clostridioides difficile	strain=VRECD0108	na	latest	Scaffold	Major	Full	2017/02/15	16852_2#91	SC	GCA_900165855.1	identical	https://ftp.ncbi.nlm.nih.gov/genomes/all/GCF/900/165/855/GCF_900165855.1_16852_2_91	na	na	na	haploid	bacteria	4101549	4101482	28.0	0	28	28	NCBI RefSeq	NCBI Prokaryotic Genome Annotation Pipeline (PGAP)	11/14/22	3786	3617	123	na
GCF_900165505.1	PRJNA224116	SAMEA3374992	FUQV00000000.1	na	1496	1496	Clostridioides difficile	strain=VRECD0024	na	latest	Scaffold	Major	Full	2017/02/15	16852_2#20	SC	GCA_900165505.1	identical	https://ftp.ncbi.nlm.nih.gov/genomes/all/GCF/900/165/505/GCF_900165505.1_16852_2_20	na	na	na	haploid	bacteria	4140268	4139729	28.0	0	26	26	NCBI RefSeq	NCBI Prokaryotic Genome Annotation Pipeline (PGAP)	11/14/22	3844	3690	105	na
GCF_900165125.1	PRJNA224116	SAMEA3375103	FUPI00000000.1	na	1496	1496	Clostridioides difficile	strain=VRECD0147	na	latest	Scaffold	Major	Full	2017/02/15	16780_8#37	SC	GCA_900165125.1	identical	https://ftp.ncbi.nlm.nih.gov/genomes/all/GCF/900/165/125/GCF_900165125.1_16780_8_37	na	na	na	haploid	bacteria	4398562	4398268	28.5	0	56	56	NCBI RefSeq	NCBI Prokaryotic Genome Annotation Pipeline (PGAP)	11/13/22	4211	4032	108	na
GCF_900164115.1	PRJNA224116	SAMEA3375098	FUME00000000.1	na	1496	1496	Clostridioides difficile	strain=VRECD0142	na	latest	Contig	Major	Full	2017/02/15	16780_8#32	SC	GCA_900164115.1	identical	https://ftp.ncbi.nlm.nih.gov/genomes/all/GCF/900/164/115/GCF_900164115.1_16780_8_32	na	na	na	haploid	bacteria	4282662	4282662	28.5	0	33	33	NCBI RefSeq	NCBI Prokaryotic Genome Annotation Pipeline (PGAP)	11/14/22	4020	3834	132	na
GCF_900164175.1	PRJNA224116	SAMEA3375087	FULZ00000000.1	na	1496	1496	Clostridioides difficile	strain=VRECD0131	na	latest	Contig	Major	Full	2017/02/15	16780_8#21	SC	GCA_900164175.1	identical	https://ftp.ncbi.nlm.nih.gov/genomes/all/GCF/900/164/175/GCF_900164175.1_16780_8_21	na	na	na	haploid	bacteria	4207671	4207671	28.0	0	32	32	NCBI RefSeq	NCBI Prokaryotic Genome Annotation Pipeline (PGAP)	11/14/22	3927	3759	109	na
GCF_900165415.1	PRJNA224116	SAMEA3375155	FUQN00000000.1	na	1496	1496	Clostridioides difficile	strain=VRECD0188	na	latest	Scaffold	Major	Full	2017/02/15	16780_8#89	SC	GCA_900165415.1	identical	https://ftp.ncbi.nlm.nih.gov/genomes/all/GCF/900/165/415/GCF_900165415.1_16780_8_89	na	na	na	haploid	bacteria	4243278	4241851	28.5	0	42	42	NCBI RefSeq	NCBI Prokaryotic Genome Annotation Pipeline (PGAP)	11/13/22	3981	3834	87	na
GCF_900166465.1	PRJNA224116	SAMEA2239364	FUUJ00000000.1	na	1496	1496	Clostridioides difficile	strain=CD13	na	latest	Scaffold	Major	Full	2017/02/15	11670_1#14	SC	GCA_900166465.1	identical	https://ftp.ncbi.nlm.nih.gov/genomes/all/GCF/900/166/465/GCF_900166465.1_11670_1_14	na	na	na	haploid	bacteria	4132205	4130211	28.0	0	39	39	NCBI RefSeq	NCBI Prokaryotic Genome Annotation Pipeline (PGAP)	07/19/23	3821	3695	83	na
GCF_900165165.1	PRJNA224116	SAMEA3375107	FUPN00000000.1	na	1496	1496	Clostridioides difficile	strain=VRECD0151	na	latest	Scaffold	Major	Full	2017/02/15	16780_8#41	SC	GCA_900165165.1	identical	https://ftp.ncbi.nlm.nih.gov/genomes/all/GCF/900/165/165/GCF_900165165.1_16780_8_41	na	na	na	haploid	bacteria	4215047	4214907	28.5	0	35	35	NCBI RefSeq	NCBI Prokaryotic Genome Annotation Pipeline (PGAP)	07/19/23	4042	3864	131	na
GCF_002005345.1	PRJNA224116	SAMN06196402	na	na	492670	492670	Bacillus velezensis	strain=GH1-13	na	latest	Complete Genome	Major	Full	2017/02/21	ASM200534v1	National Institute of Agricultural Sciences	GCA_002005345.1	identical	https://ftp.ncbi.nlm.nih.gov/genomes/all/GCF/002/005/345/GCF_002005345.1_ASM200534v1	na	na	na	haploid	bacteria	4143608	4143608	45.5	2	2	2	National Institute of Agricultural Sciences	Annotation submitted by National Institute of Agricultural Sciences	07/17/23	4159	3974	118	na
GCF_900164515.1	PRJNA224116	SAMEA3375135	FUNA00000000.1	na	1496	1496	Clostridioides difficile	strain=VRECD0085	na	latest	Scaffold	Major	Full	2017/02/15	16780_8#69	SC	GCA_900164515.1	identical	https://ftp.ncbi.nlm.nih.gov/genomes/all/GCF/900/164/515/GCF_900164515.1_16780_8_69	na	na	na	haploid	bacteria	4074943	4074888	28.0	0	30	30	NCBI RefSeq	NCBI Prokaryotic Genome Annotation Pipeline (PGAP)	07/19/23	3787	3623	106	na
GCF_900164865.1	PRJNA224116	SAMEA3375037	FUOH00000000.1	na	1496	1496	Clostridioides difficile	strain=VRECD0073	na	latest	Scaffold	Major	Full	2017/02/15	16852_2#65	SC	GCA_900164865.1	identical	https://ftp.ncbi.nlm.nih.gov/genomes/all/GCF/900/164/865/GCF_900164865.1_16852_2_65	na	na	na	haploid	bacteria	4320443	4320281	28.0	0	33	33	NCBI RefSeq	NCBI Prokaryotic Genome Annotation Pipeline (PGAP)	11/12/22	4117	3938	125	na
GCF_900165615.1	PRJNA224116	SAMEA3375005	FURG00000000.1	na	1496	1496	Clostridioides difficile	strain=VRECD0036	na	latest	Scaffold	Major	Full	2017/02/15	16852_2#33	SC	GCA_900165615.1	identical	https://ftp.ncbi.nlm.nih.gov/genomes/all/GCF/900/165/615/GCF_900165615.1_16852_2_33	na	na	na	haploid	bacteria	4079714	4079612	28.0	0	31	31	NCBI RefSeq	NCBI Prokaryotic Genome Annotation Pipeline (PGAP)	11/13/22	3760	3592	129	na
GCF_900164125.1	PRJNA224116	SAMEA3375115	FULM00000000.1	na	1496	1496	Clostridioides difficile	strain=VRECD0161	na	latest	Scaffold	Major	Full	2017/02/15	16780_8#49	SC	GCA_900164125.1	identical	https://ftp.ncbi.nlm.nih.gov/genomes/all/GCF/900/164/125/GCF_900164125.1_16780_8_49	na	na	na	haploid	bacteria	4080290	4080279	28.5	0	29	29	NCBI RefSeq	NCBI Prokaryotic Genome Annotation Pipeline (PGAP)	11/13/22	3768	3620	97	na
GCF_900165155.1	PRJNA224116	SAMEA3375106	FUPM00000000.1	na	1496	1496	Clostridioides difficile	strain=VRECD0150	na	latest	Scaffold	Major	Full	2017/02/15	16780_8#40	SC	GCA_900165155.1	identical	https://ftp.ncbi.nlm.nih.gov/genomes/all/GCF/900/165/155/GCF_900165155.1_16780_8_40	na	na	na	haploid	bacteria	4405989	4405932	28.5	0	49	49	NCBI RefSeq	NCBI Prokaryotic Genome Annotation Pipeline (PGAP)	11/13/22	4240	4053	121	na
GCF_900165405.1	PRJNA224116	SAMEA3375158	FUQL00000000.1	na	1496	1496	Clostridioides difficile	strain=VRECD0191	na	latest	Scaffold	Major	Full	2017/02/15	16780_8#92	SC	GCA_900165405.1	identical	https://ftp.ncbi.nlm.nih.gov/genomes/all/GCF/900/165/405/GCF_900165405.1_16780_8_92	na	na	na	haploid	bacteria	4172317	4167224	28.0	0	48	48	NCBI RefSeq	NCBI Prokaryotic Genome Annotation Pipeline (PGAP)	11/13/22	3881	3738	98	na
GCF_900164395.1	PRJNA224116	SAMEA3375091	FUMJ00000000.1	na	1496	1496	Clostridioides difficile	strain=VRECD0135	na	latest	Scaffold	Major	Full	2017/02/15	16780_8#25	SC	GCA_900164395.1	identical	https://ftp.ncbi.nlm.nih.gov/genomes/all/GCF/900/164/395/GCF_900164395.1_16780_8_25	na	na	na	haploid	bacteria	4282865	4282720	28.5	0	43	43	NCBI RefSeq	NCBI Prokaryotic Genome Annotation Pipeline (PGAP)	07/19/23	4129	3962	125	na
GCF_900164855.1	PRJNA224116	SAMEA3375038	FUOG00000000.1	na	1496	1496	Clostridioides difficile	strain=VRECD0074	na	latest	Scaffold	Major	Full	2017/02/15	16852_2#66	SC	GCA_900164855.1	identical	https://ftp.ncbi.nlm.nih.gov/genomes/all/GCF/900/164/855/GCF_900164855.1_16852_2_66	na	na	na	haploid	bacteria	4225770	4225102	28.0	0	34	34	NCBI RefSeq	NCBI Prokaryotic Genome Annotation Pipeline (PGAP)	11/12/22	3947	3789	104	na
GCF_900166405.1	PRJNA224116	SAMEA2239367	FUUG00000000.1	na	1496	1496	Clostridioides difficile	strain=CD16	na	latest	Scaffold	Major	Full	2017/02/15	11670_1#17	SC	GCA_900166405.1	identical	https://ftp.ncbi.nlm.nih.gov/genomes/all/GCF/900/166/405/GCF_900166405.1_11670_1_17	na	na	na	haploid	bacteria	3839400	3838395	28.0	0	55	55	NCBI RefSeq	NCBI Prokaryotic Genome Annotation Pipeline (PGAP)	07/19/23	3534	3394	84	na
GCF_900164465.1	PRJNA224116	SAMEA3375126	FULO00000000.1	na	1496	1496	Clostridioides difficile	strain=VRECD0173	na	latest	Scaffold	Major	Full	2017/02/15	16780_8#60	SC	GCA_900164465.1	identical	https://ftp.ncbi.nlm.nih.gov/genomes/all/GCF/900/164/465/GCF_900164465.1_16780_8_60	na	na	na	haploid	bacteria	4190617	4190214	28.5	0	33	33	NCBI RefSeq	NCBI Prokaryotic Genome Annotation Pipeline (PGAP)	07/19/23	3901	3730	122	na
GCF_900166335.1	PRJNA224116	SAMEA2239390	FUTZ00000000.1	na	1496	1496	Clostridioides difficile	strain=CD39	na	latest	Scaffold	Major	Full	2017/02/15	11670_1#41	SC	GCA_900166335.1	identical	https://ftp.ncbi.nlm.nih.gov/genomes/all/GCF/900/166/335/GCF_900166335.1_11670_1_41	na	na	na	haploid	bacteria	4251978	4250761	28.0	0	30	30	NCBI RefSeq	NCBI Prokaryotic Genome Annotation Pipeline (PGAP)	07/19/23	3957	3815	92	na
GCF_900165605.1	PRJNA224116	SAMEA3375003	FURF00000000.1	na	1496	1496	Clostridioides difficile	strain=VRECD0030	na	latest	Scaffold	Major	Full	2017/02/15	16852_2#31	SC	GCA_900165605.1	identical	https://ftp.ncbi.nlm.nih.gov/genomes/all/GCF/900/165/605/GCF_900165605.1_16852_2_31	na	na	na	haploid	bacteria	4512569	4512528	28.0	0	28	28	NCBI RefSeq	NCBI Prokaryotic Genome Annotation Pipeline (PGAP)	07/19/23	4303	4142	112	na
GCF_900164745.1	PRJNA224116	SAMEA3375010	FUNX00000000.1	na	1496	1496	Clostridioides difficile	strain=VRECD0042	na	latest	Scaffold	Major	Full	2017/02/15	16852_2#38	SC	GCA_900164745.1	identical	https://ftp.ncbi.nlm.nih.gov/genomes/all/GCF/900/164/745/GCF_900164745.1_16852_2_38	na	na	na	haploid	bacteria	4169930	4168405	28.5	0	38	38	NCBI RefSeq	NCBI Prokaryotic Genome Annotation Pipeline (PGAP)	07/19/23	3863	3688	126	na
GCF_900164695.1	PRJNA224116	SAMEA3374995	FUNS00000000.1	na	1496	1496	Clostridioides difficile	strain=VRECD0011	na	latest	Scaffold	Major	Full	2017/02/15	16852_2#23	SC	GCA_900164695.1	identical	https://ftp.ncbi.nlm.nih.gov/genomes/all/GCF/900/164/695/GCF_900164695.1_16852_2_23	na	na	na	haploid	bacteria	4112419	4111986	28.5	0	26	26	NCBI RefSeq	NCBI Prokaryotic Genome Annotation Pipeline (PGAP)	07/19/23	3819	3656	120	na
GCF_900164905.1	PRJNA224116	SAMEA3375044	FUON00000000.1	na	1496	1496	Clostridioides difficile	strain=VRECD0081	na	latest	Scaffold	Major	Full	2017/02/15	16852_2#72	SC	GCA_900164905.1	identical	https://ftp.ncbi.nlm.nih.gov/genomes/all/GCF/900/164/905/GCF_900164905.1_16852_2_72	na	na	na	haploid	bacteria	4174393	4174190	28.0	0	24	24	NCBI RefSeq	NCBI Prokaryotic Genome Annotation Pipeline (PGAP)	07/19/23	3913	3757	106	na
GCF_900165085.1	PRJNA224116	SAMEA3375099	FUPF00000000.1	na	1496	1496	Clostridioides difficile	strain=VRECD0143	na	latest	Scaffold	Major	Full	2017/02/15	16780_8#33	SC	GCA_900165085.1	identical	https://ftp.ncbi.nlm.nih.gov/genomes/all/GCF/900/165/085/GCF_900165085.1_16780_8_33	na	na	na	haploid	bacteria	4231324	4231133	28.5	0	35	35	NCBI RefSeq	NCBI Prokaryotic Genome Annotation Pipeline (PGAP)	07/19/23	3974	3775	141	na
GCF_900166805.1	PRJNA224116	SAMEA4483547	FUVM00000000.1	na	562	562	Escherichia coli	na	7	latest	Scaffold	Major	Full	2017/02/17	Isolate 7	Kalmar county hospital	GCA_900166805.1	identical	https://ftp.ncbi.nlm.nih.gov/genomes/all/GCF/900/166/805/GCF_900166805.1_Isolate_7	na	na	na	haploid	bacteria	5147908	5147642	50.5	0	235	235	NCBI RefSeq	NCBI Prokaryotic Genome Annotation Pipeline (PGAP)	04/26/23	5199	4848	85	na
GCF_002008455.1	PRJNA485481	na	na	na	1926500	2734437	Ambe virus	strain=BeAr407981	na	latest	Complete Genome	Major	Full	2017/02/27	ViralMultiSegProj376923	NCBI	GCA_002008455.1	identical	https://ftp.ncbi.nlm.nih.gov/genomes/all/GCF/002/008/455/GCF_002008455.1_ViralMultiSegProj376923	na	ICTV species exemplar	na	haploid	viral	12639	12639	42.0	3	3	3	na	NCBI RefSeq	02/27/17	4	4	0	28141497
GCF_002008555.1	PRJNA485481	na	na	na	1048854	3052665	Munguba virus	na	na	latest	Complete Genome	Major	Full	2017/02/27	ViralMultiSegProj376920	NCBI	GCA_002008555.1	identical	https://ftp.ncbi.nlm.nih.gov/genomes/all/GCF/002/008/555/GCF_002008555.1_ViralMultiSegProj376920	na	ICTV species exemplar	na	haploid	viral	12923	12923	41.5	3	3	3	na	NCBI RefSeq	02/27/17	4	4	0	na
GCF_002008655.1	PRJNA485481	na	na	na	1961666	1961666	Qinghai Himalayan marmot astrovirus 2	na	HHMAstV2	latest	Complete Genome	Major	Full	2017/02/27	ViralProj376933	NCBI	GCA_002008655.1	identical	https://ftp.ncbi.nlm.nih.gov/genomes/all/GCF/002/008/655/GCF_002008655.1_ViralProj376933	na	na	na	haploid	viral	6640	6640	52.5	1	1	1	na	NCBI RefSeq	02/27/17	3	3	0	28100306
GCF_002008755.1	PRJNA485481	na	na	na	1923351	1923351	Jingmen tombus-like virus 1	strain=JMYJCC68055	na	latest	Complete Genome	Major	Full	2017/02/27	ViralProj376926	NCBI	GCA_002008755.1	identical	https://ftp.ncbi.nlm.nih.gov/genomes/all/GCF/002/008/755/GCF_002008755.1_ViralProj376926	na	na	na	haploid	viral	7949	7949	56.5	1	1	1	na	NCBI RefSeq	02/27/17	2	2	0	27880757
GCF_002008775.1	PRJNA485481	na	na	na	1055750	3052688	Uriurana virus	strain=BeAr479776	na	latest	Complete Genome	Major	Full	2017/02/27	ViralMultiSegProj376930	NCBI	GCA_002008775.1	identical	https://ftp.ncbi.nlm.nih.gov/genomes/all/GCF/002/008/775/GCF_002008775.1_ViralMultiSegProj376930	na	na	na	haploid	viral	12404	12404	39.5	3	3	3	na	NCBI RefSeq	02/27/17	4	4	0	28141497
GCF_002008855.1	PRJNA485481	na	na	na	485724	3052579	Melon severe mosaic tospovirus	na	VE440-A	latest	Complete Genome	Major	Full	2017/02/27	ViralMultiSegProj376932	NCBI	GCA_002008855.1	identical	https://ftp.ncbi.nlm.nih.gov/genomes/all/GCF/002/008/855/GCF_002008855.1_ViralMultiSegProj376932	na	ICTV species exemplar	na	haploid	viral	17067	17067	35.5	3	3	3	na	NCBI RefSeq	02/27/17	5	5	0	28155192
GCF_002008875.1	PRJNA485481	na	na	na	1958785	1958785	Bat badicivirus 1	na	na	latest	Complete Genome	Major	Full	2017/02/27	ViralProj376936	NCBI	GCA_002008875.1	identical	https://ftp.ncbi.nlm.nih.gov/genomes/all/GCF/002/008/875/GCF_002008875.1_ViralProj376936	na	na	na	haploid	viral	8335	8335	45.5	1	1	1	na	NCBI RefSeq	02/27/17	2	2	0	27666390
GCF_002007185.1	PRJNA224116	SAMN06252408	MTZT00000000.1	na	1596	1596	Lactobacillus gasseri	strain=AL3	na	latest	Scaffold	Major	Full	2017/02/17	ASM200718v1	University of Naples Federico II	GCA_002007185.1	identical	https://ftp.ncbi.nlm.nih.gov/genomes/all/GCF/002/007/185/GCF_002007185.1_ASM200718v1	na	na	na	haploid	bacteria	1987978	1985869	34.5	0	16	16	NCBI RefSeq	NCBI Prokaryotic Genome Annotation Pipeline (PGAP)	08/13/22	1945	1830	71	na
GCF_002007205.1	PRJNA224116	SAMN03470198	LAZS00000000.1	na	106592	106592	Ensifer adhaerens	strain=L18	na	latest	Contig	Major	Full	2017/02/27	ASM200720v1	Jishou University	GCA_002007205.1	identical	https://ftp.ncbi.nlm.nih.gov/genomes/all/GCF/002/007/205/GCF_002007205.1_ASM200720v1	na	na	na	haploid	bacteria	6874104	6874104	62.5	0	22	22	NCBI RefSeq	NCBI Prokaryotic Genome Annotation Pipeline (PGAP)	12/13/22	6522	6396	58	na
GCF_002007825.1	PRJNA224116	SAMN06350847	na	na	61435	61435	Dehalococcoides mccartyi	strain=KBTCE2	na	latest	Complete Genome	Major	Full	2017/02/28	ASM200782v1	University of Toronto	GCA_002007825.1	identical	https://ftp.ncbi.nlm.nih.gov/genomes/all/GCF/002/007/825/GCF_002007825.1_ASM200782v1	na	na	na	haploid	bacteria	1329198	1329198	49.0	1	1	1	NCBI RefSeq	NCBI Prokaryotic Genome Annotation Pipeline (PGAP)	02/06/23	1429	1370	50	na
GCF_002008365.1	PRJNA224116	SAMN06094796	MRDL00000000.1	na	754774	384	Rhizobium leguminosarum bv. viciae USDA 2370	strain=USDA 2370	na	latest	Contig	Major	Full	2017/02/28	ASM200836v1	Northeast institute of Geography and Agroecology, Chinese Academy of Sciences	GCA_002008365.1	identical	https://ftp.ncbi.nlm.nih.gov/genomes/all/GCF/002/008/365/GCF_002008365.1_ASM200836v1	na	assembly from type material	na	haploid	bacteria	7811012	7811012	60.5	0	72	72	NCBI RefSeq	NCBI Prokaryotic Genome Annotation Pipeline (PGAP)	05/01/23	7549	7218	53	na
GCF_002008395.1	PRJNA485481	na	na	na	2902769	2170004	megrivirus B3CP-APO	na	HN56	latest	Complete Genome	Major	Full	2017/02/27	ViralProj376528	NCBI	GCA_002008395.1	identical	https://ftp.ncbi.nlm.nih.gov/genomes/all/GCF/002/008/395/GCF_002008395.1_ViralProj376528	na	ICTV additional isolate	na	haploid	viral	10101	10101	46.0	1	1	1	na	NCBI RefSeq	02/27/17	1	1	0	28141510
GCF_002008415.1	PRJNA485481	na	na	na	1958778	1958778	Bat iflavirus	na	na	latest	Complete Genome	Major	Full	2017/02/27	ViralProj376915	NCBI	GCA_002008415.1	identical	https://ftp.ncbi.nlm.nih.gov/genomes/all/GCF/002/008/415/GCF_002008415.1_ViralProj376915	na	na	na	haploid	viral	10519	10519	41.5	1	1	1	na	NCBI RefSeq	02/27/17	1	1	0	27666390
GCF_002008515.1	PRJNA485481	na	na	na	1961665	1961665	Qinghai Himalayan marmot astrovirus 1	na	HHMAstV1	latest	Complete Genome	Major	Full	2017/02/27	ViralProj376197	NCBI	GCA_002008515.1	identical	https://ftp.ncbi.nlm.nih.gov/genomes/all/GCF/002/008/515/GCF_002008515.1_ViralProj376197	na	na	na	haploid	viral	6712	6712	43.5	1	1	1	na	NCBI RefSeq	02/27/17	3	3	0	28100306
GCF_002008615.1	PRJNA485481	na	na	na	1923716	1923716	Wuhan insect virus 12	strain=arthropodmix13526	na	latest	Complete Genome	Major	Full	2017/02/27	ViralProj376925	NCBI	GCA_002008615.1	identical	https://ftp.ncbi.nlm.nih.gov/genomes/all/GCF/002/008/615/GCF_002008615.1_ViralProj376925	na	na	na	haploid	viral	11094	11094	35.5	1	1	1	na	NCBI RefSeq	02/27/17	1	1	0	27880757
GCF_002008715.1	PRJNA485481	na	na	na	2169965	2169965	Kunsagivirus B	na	na	latest	Complete Genome	Major	Full	2017/02/27	ViralProj376918	NCBI	GCA_002008715.1	identical	https://ftp.ncbi.nlm.nih.gov/genomes/all/GCF/002/008/715/GCF_002008715.1_ViralProj376918	na	ICTV species exemplar	na	haploid	viral	7092	7092	49.0	1	1	1	na	NCBI RefSeq	02/23/19	1	1	0	27666390
GCF_002008815.1	PRJNA485481	na	na	na	1923726	1923726	Wuhan insect virus 22	strain=arthropodmix13806	na	latest	Complete Genome	Major	Full	2017/02/27	ViralMultiSegProj376924	NCBI	GCA_002008815.1	identical	https://ftp.ncbi.nlm.nih.gov/genomes/all/GCF/002/008/815/GCF_002008815.1_ViralMultiSegProj376924	na	na	na	haploid	viral	3635	3635	42.5	2	2	2	na	NCBI RefSeq	02/27/17	2	2	0	27880757
GCF_002007625.1	PRJNA224116	SAMN06186500	na	na	1352	1352	Enterococcus faecium	strain=2014-VREF-41	na	latest	Complete Genome	Major	Full	2017/02/28	ASM200762v1	Asia Pacific Foundation for Infectious Diseases (APFID)	GCA_002007625.1	identical	https://ftp.ncbi.nlm.nih.gov/genomes/all/GCF/002/007/625/GCF_002007625.1_ASM200762v1	na	na	na	haploid	bacteria	3280732	3280732	37.5	5	5	5	NCBI RefSeq	NCBI Prokaryotic Genome Annotation Pipeline (PGAP)	02/06/23	3247	3040	90	na
GCF_001623825.2	PRJNA224116	SAMN02716865	na	na	1454640	28901	Salmonella enterica subsp. enterica serovar Typhimurium str. CDC H2662	strain=CDC H2662	na	latest	Complete Genome	Major	Full	2017/02/24	ASM162382v2	USDA-ARS-USMARC	GCA_001623825.2	identical	https://ftp.ncbi.nlm.nih.gov/genomes/all/GCF/001/623/825/GCF_001623825.2_ASM162382v2	na	na	na	haploid	bacteria	4978429	4978429	52.0	2	2	2	NCBI RefSeq	NCBI Prokaryotic Genome Annotation Pipeline (PGAP)	02/06/23	4888	4648	121	na
GCF_002007565.1	PRJNA224116	SAMN04505061	na	representative genome	2750995	2750995	Bartonella choladocola	strain=BBC0122	na	latest	Complete Genome	Major	Full	2017/02/28	ASM200756v1	University of Lausanne	GCA_002007565.1	identical	https://ftp.ncbi.nlm.nih.gov/genomes/all/GCF/002/007/565/GCF_002007565.1_ASM200756v1	na	na	na	haploid	bacteria	2907212	2907212	45.5	1	1	1	NCBI RefSeq	NCBI Prokaryotic Genome Annotation Pipeline (PGAP)	02/06/23	2447	2358	57	28234349
GCF_002008215.1	PRJNA224116	SAMN06074341	MRDG00000000.1	na	358	358	Agrobacterium tumefaciens	strain=LMG 140	na	latest	Contig	Major	Full	2017/02/28	ASM200821v1	Northeast institute of Geography and Agroecology, Chinese Academy of Sciences	GCA_002008215.1	identical	https://ftp.ncbi.nlm.nih.gov/genomes/all/GCF/002/008/215/GCF_002008215.1_ASM200821v1	na	assembly from synonym type material	na	haploid	bacteria	5491420	5491420	59.0	0	22	22	NCBI RefSeq	NCBI Prokaryotic Genome Annotation Pipeline (PGAP)	03/26/23	5269	5119	58	na
GCF_002006945.1	PRJNA224116	SAMN06131423	MSSL00000000.1	na	636	636	Edwardsiella tarda	strain=NCIMB2034	na	latest	Contig	Major	Full	2017/02/27	ASM200694v1	Universidade de Santiago de Compostela	GCA_002006945.1	identical	https://ftp.ncbi.nlm.nih.gov/genomes/all/GCF/002/006/945/GCF_002006945.1_ASM200694v1	na	na	na	haploid	bacteria	3760826	3760826	57.0	0	221	221	NCBI RefSeq	NCBI Prokaryotic Genome Annotation Pipeline (PGAP)	07/19/22	3612	3411	99	na
GCF_002007105.1	PRJNA224116	SAMN06315040	MVBC00000000.1	na	1955620	1955620	Hymenobacter sp. CRA2	strain=CRA2	na	latest	Scaffold	Major	Full	2017/02/27	ASM200710v1	Centre for Microbial Ecology and Genomics, University of Pretoria,	GCA_002007105.1	identical	https://ftp.ncbi.nlm.nih.gov/genomes/all/GCF/002/007/105/GCF_002007105.1_ASM200710v1	na	na	na	haploid	bacteria	5879518	5878967	62.5	0	45	45	NCBI RefSeq	NCBI Prokaryotic Genome Annotation Pipeline (PGAP)	10/05/22	4985	4897	55	na
GCF_002008595.1	PRJNA485481	na	na	na	1926502	3052689	Urucuri virus	strain=BeAn100049	na	latest	Complete Genome	Major	Full	2017/02/27	ViralMultiSegProj376921	NCBI	GCA_002008595.1	identical	https://ftp.ncbi.nlm.nih.gov/genomes/all/GCF/002/008/595/GCF_002008595.1_ViralMultiSegProj376921	na	ICTV species exemplar	na	haploid	viral	12896	12896	41.0	3	3	3	na	NCBI RefSeq	02/27/17	4	4	0	28141497
GCF_002008675.1	PRJNA485481	na	na	na	1958786	1958786	Bat badicivirus 2	na	na	latest	Complete Genome	Major	Full	2017/02/27	ViralProj376935	NCBI	GCA_002008675.1	identical	https://ftp.ncbi.nlm.nih.gov/genomes/all/GCF/002/008/675/GCF_002008675.1_ViralProj376935	na	na	na	haploid	viral	8630	8630	46.0	1	1	1	na	NCBI RefSeq	02/27/17	2	2	0	27666390
GCF_002008695.1	PRJNA485481	na	na	na	1958784	1958784	Bat dicibavirus	na	na	latest	Complete Genome	Major	Full	2017/02/27	ViralProj376914	NCBI	GCA_002008695.1	identical	https://ftp.ncbi.nlm.nih.gov/genomes/all/GCF/002/008/695/GCF_002008695.1_ViralProj376914	na	na	na	haploid	viral	8882	8882	39.0	1	1	1	na	NCBI RefSeq	02/27/17	2	2	0	27666390
GCF_002008795.1	PRJNA485481	na	na	na	1958957	1958957	Cassava satellite virus	na	Casatv_Br	latest	Complete Genome	Major	Full	2017/02/27	ViralProj376934	NCBI	GCA_002008795.1	identical	https://ftp.ncbi.nlm.nih.gov/genomes/all/GCF/002/008/795/GCF_002008795.1_ViralProj376934	na	na	na	haploid	viral	1228	1228	40.0	1	1	1	na	NCBI RefSeq	08/13/18	2	2	0	na
GCF_002007505.1	PRJNA224116	SAMN04505063	na	na	2750929	2750929	Bartonella apihabitans	strain=BBC0244	na	latest	Complete Genome	Major	Full	2017/02/28	ASM200750v1	University of Lausanne	GCA_002007505.1	identical	https://ftp.ncbi.nlm.nih.gov/genomes/all/GCF/002/007/505/GCF_002007505.1_ASM200750v1	na	na	na	haploid	bacteria	2643257	2643257	45.0	1	1	1	NCBI RefSeq	NCBI Prokaryotic Genome Annotation Pipeline (PGAP)	02/06/23	2296	2180	57	28234349
GCF_002008165.1	PRJNA224116	SAMN06094799	MRDM00000000.1	na	1076926	1076926	Rhizobium laguerreae	strain=FB206	na	latest	Contig	Major	Full	2017/02/28	ASM200816v1	Northeast institute of Geography and Agroecology, Chinese Academy of Sciences	GCA_002008165.1	identical	https://ftp.ncbi.nlm.nih.gov/genomes/all/GCF/002/008/165/GCF_002008165.1_ASM200816v1	na	assembly from type material	na	haploid	bacteria	7323210	7323210	60.5	0	33	33	NCBI RefSeq	NCBI Prokaryotic Genome Annotation Pipeline (PGAP)	05/01/23	7190	6887	53	na
GCF_002007165.1	PRJNA224116	SAMN06339461	MVJG00000000.1	na	562	562	Escherichia coli	strain=LS5218	na	latest	Contig	Major	Full	2017/02/27	ASM200716v1	University of Wisconsin Madison	GCA_002007165.1	identical	https://ftp.ncbi.nlm.nih.gov/genomes/all/GCF/002/007/165/GCF_002007165.1_ASM200716v1	na	na	na	haploid	bacteria	4699198	4699198	50.5	1	121	121	NCBI RefSeq	NCBI Prokaryotic Genome Annotation Pipeline (PGAP)	06/30/23	4719	4349	149	na
GCF_002007865.1	PRJNA224116	SAMN06350859	na	na	61435	61435	Dehalococcoides mccartyi	strain=KBDCA2	na	latest	Complete Genome	Major	Full	2017/02/28	ASM200786v1	University of Toronto	GCA_002007865.1	identical	https://ftp.ncbi.nlm.nih.gov/genomes/all/GCF/002/007/865/GCF_002007865.1_ASM200786v1	na	na	na	haploid	bacteria	1394319	1394319	47.5	1	1	1	NCBI RefSeq	NCBI Prokaryotic Genome Annotation Pipeline (PGAP)	02/06/23	1519	1458	52	na
GCF_002007085.1	PRJNA224116	SAMN06315550	MUZP00000000.1	na	1598	1598	Limosilactobacillus reuteri	strain=MD IIE-43	na	latest	Contig	Major	Full	2017/02/27	ASM200708v1	Kingston University	GCA_002007085.1	identical	https://ftp.ncbi.nlm.nih.gov/genomes/all/GCF/002/007/085/GCF_002007085.1_ASM200708v1	na	na	na	haploid	bacteria	2059118	2059118	38.5	0	87	87	NCBI RefSeq	NCBI Prokaryotic Genome Annotation Pipeline (PGAP)	10/22/22	2070	1916	61	na
GCF_002008265.1	PRJNA224116	SAMN06094650	MRAD00000000.1	na	1962263	1962263	Clostridium tepidum	strain=DSM 18688	na	latest	Contig	Major	Full	2017/02/28	ASM200826v1	Institute for Environmental Health	GCA_002008265.1	identical	https://ftp.ncbi.nlm.nih.gov/genomes/all/GCF/002/008/265/GCF_002008265.1_ASM200826v1	na	na	na	haploid	bacteria	2958515	2958515	26.5	0	47	47	NCBI RefSeq	NCBI Prokaryotic Genome Annotation Pipeline (PGAP)	03/25/23	2800	2601	125	na
GCF_002007035.1	PRJNA224116	SAMN06270273	MVOA00000000.1	na	1392	1392	Bacillus anthracis	strain=Brazilian Vaccinal	na	latest	Contig	Major	Full	2017/02/27	ASM200703v1	Universidade Federal do Rio Grande do Sul	GCA_002007035.1	identical	https://ftp.ncbi.nlm.nih.gov/genomes/all/GCF/002/007/035/GCF_002007035.1_ASM200703v1	na	na	na	haploid	bacteria	5401036	5401036	35.0	1	203	203	NCBI RefSeq	NCBI Prokaryotic Genome Annotation Pipeline (PGAP)	07/19/22	5762	5177	133	na
GCF_002007235.1	PRJNA224116	SAMN06249574	MUHW00000000.1	na	1943579	1943579	Oribacterium sp. C9	strain=C9	na	latest	Contig	Major	Full	2017/02/27	ASM200723v1	CSIRO	GCA_002007235.1	identical	https://ftp.ncbi.nlm.nih.gov/genomes/all/GCF/002/007/235/GCF_002007235.1_ASM200723v1	na	na	na	haploid	bacteria	3720024	3720024	42.5	0	84	84	NCBI RefSeq	NCBI Prokaryotic Genome Annotation Pipeline (PGAP)	08/01/22	3261	3142	68	na
GCF_002007705.1	PRJNA224116	SAMN06314933	na	na	562	562	Escherichia coli	strain=NCTC86	na	latest	Complete Genome	Major	Full	2017/02/28	ASM200770v1	National University of Singapore and Genome Institute of Singapore	GCA_002007705.1	identical	https://ftp.ncbi.nlm.nih.gov/genomes/all/GCF/002/007/705/GCF_002007705.1_ASM200770v1	na	na	na	haploid	bacteria	5111920	5111920	50.5	1	1	1	NCBI RefSeq	NCBI Prokaryotic Genome Annotation Pipeline (PGAP)	05/25/23	4944	4533	121	na
GCF_002008435.1	PRJNA485481	na	na	na	1955730	3052333	Peach virus D	na	SK	latest	Complete Genome	Major	Full	2017/02/27	ViralProj376919	NCBI	GCA_002008435.1	identical	https://ftp.ncbi.nlm.nih.gov/genomes/all/GCF/002/008/435/GCF_002008435.1_ViralProj376919	na	ICTV species exemplar	na	haploid	viral	6612	6612	61.0	1	1	1	na	NCBI RefSeq	08/13/18	1	1	0	na
GCF_002008535.1	PRJNA485481	na	na	na	1958777	1958777	Bat sapelovirus	na	na	latest	Complete Genome	Major	Full	2017/02/27	ViralProj376916	NCBI	GCA_002008535.1	identical	https://ftp.ncbi.nlm.nih.gov/genomes/all/GCF/002/008/535/GCF_002008535.1_ViralProj376916	na	na	na	haploid	viral	7746	7746	42.5	1	1	1	na	NCBI RefSeq	02/27/17	1	1	0	27666390
GCF_002008635.1	PRJNA485481	na	na	na	1654582	3051616	Kallithea virus	na	DrosEU46_Kharkiv_2014	latest	Complete Genome	Major	Full	2017/02/27	ViralProj376929	NCBI	GCA_002008635.1	identical	https://ftp.ncbi.nlm.nih.gov/genomes/all/GCF/002/008/635/GCF_002008635.1_ViralProj376929	na	ICTV species exemplar	na	haploid	viral	152388	152388	32.5	1	1	1	na	NCBI RefSeq	07/17/21	101	95	6	na
GCF_002008735.1	PRJNA485481	na	na	na	1926501	3052682	Tapara virus	strain=BeAr413570	na	latest	Complete Genome	Major	Full	2017/02/27	ViralMultiSegProj376922	NCBI	GCA_002008735.1	identical	https://ftp.ncbi.nlm.nih.gov/genomes/all/GCF/002/008/735/GCF_002008735.1_ViralMultiSegProj376922	na	ICTV species exemplar	na	haploid	viral	12450	12450	42.5	3	3	3	na	NCBI RefSeq	02/27/17	4	4	0	28141497
GCF_002008835.1	PRJNA485481	na	na	na	1922602	1922602	Beihai picorna-like virus 57	strain=BHHQ57630	na	latest	Complete Genome	Major	Full	2017/02/27	ViralProj376928	NCBI	GCA_002008835.1	identical	https://ftp.ncbi.nlm.nih.gov/genomes/all/GCF/002/008/835/GCF_002008835.1_ViralProj376928	na	na	na	haploid	viral	8518	8518	55.0	1	1	1	na	NCBI RefSeq	02/27/17	1	1	0	27880757
GCF_002007125.1	PRJNA224116	SAMN06323803	MVFC00000000.1	na	83656	83656	Streptomyces tsukubensis	strain=F601	na	latest	Contig	Major	Full	2017/02/27	ASM200712v1	Shandong Academy of Medical Sciences	GCA_002007125.1	identical	https://ftp.ncbi.nlm.nih.gov/genomes/all/GCF/002/007/125/GCF_002007125.1_ASM200712v1	na	na	na	haploid	bacteria	8504127	8504127	70.0	0	127	127	NCBI RefSeq	NCBI Prokaryotic Genome Annotation Pipeline (PGAP)	08/05/22	7000	6659	72	na
GCF_002007725.1	PRJNA224116	SAMN06323233	na	na	1457153	1457153	Chlamydia gallinacea	strain=JX-1	na	latest	Complete Genome	Major	Full	2017/02/28	ASM200772v1	Yangzhou University	GCA_002007725.1	identical	https://ftp.ncbi.nlm.nih.gov/genomes/all/GCF/002/007/725/GCF_002007725.1_ASM200772v1	na	na	na	haploid	bacteria	1067014	1067014	37.5	2	2	2	NCBI RefSeq	NCBI Prokaryotic Genome Annotation Pipeline (PGAP)	10/07/22	968	908	46	na
GCF_002008225.1	PRJNA224116	SAMN06091695	MRDH00000000.1	na	1183413	1183413	Agrobacterium salinitolerans	strain=YIC 5082	na	latest	Scaffold	Major	Full	2017/02/28	ASM200822v1	Northeast institute of Geography and Agroecology, Chinese Academy of Sciences	GCA_002008225.1	identical	https://ftp.ncbi.nlm.nih.gov/genomes/all/GCF/002/008/225/GCF_002008225.1_ASM200822v1	na	assembly from type material	na	haploid	bacteria	4990461	4990418	59.0	0	40	40	NCBI RefSeq	NCBI Prokaryotic Genome Annotation Pipeline (PGAP)	03/24/23	4707	4591	53	na
GCF_002008275.1	PRJNA224116	SAMN06074345	MRDJ00000000.1	na	648995	648995	Agrobacterium pusense	strain=NRCPB10	na	latest	Scaffold	Major	Full	2017/02/28	ASM200827v1	Northeast institute of Geography and Agroecology, Chinese Academy of Sciences	GCA_002008275.1	identical	https://ftp.ncbi.nlm.nih.gov/genomes/all/GCF/002/008/275/GCF_002008275.1_ASM200827v1	na	assembly from type material	na	haploid	bacteria	5271321	5271279	59.0	0	29	29	NCBI RefSeq	NCBI Prokaryotic Genome Annotation Pipeline (PGAP)	12/13/22	5074	4939	55	na
GCF_002007665.1	PRJNA224116	SAMN06335643	na	na	72407	573	Klebsiella pneumoniae subsp. pneumoniae	strain=KPN_KPC_HUG_07	na	latest	Chromosome	Major	Full	2017/02/28	ASM200766v1	Geneva University Hospital	GCA_002007665.1	identical	https://ftp.ncbi.nlm.nih.gov/genomes/all/GCF/002/007/665/GCF_002007665.1_ASM200766v1	na	na	na	haploid	bacteria	5804404	5804304	57.0	5	5	5	NCBI RefSeq	NCBI Prokaryotic Genome Annotation Pipeline (PGAP)	11/05/22	5818	5521	124	28143787
GCF_002006995.1	PRJNA224116	SAMN06127491	MRUL00000000.1	representative genome	1926881	1926881	Izhakiella australiensis	strain=D4N98	na	latest	Scaffold	Major	Full	2017/02/27	ASM200699v1	the University of NSW	GCA_002006995.1	identical	https://ftp.ncbi.nlm.nih.gov/genomes/all/GCF/002/006/995/GCF_002006995.1_ASM200699v1	na	assembly from type material	na	haploid	bacteria	5015434	5014298	54.0	1	61	61	NCBI RefSeq	NCBI Prokaryotic Genome Annotation Pipeline (PGAP)	04/06/23	4825	4617	89	na
GCF_002007845.1	PRJNA224116	SAMN06350858	na	na	61435	61435	Dehalococcoides mccartyi	strain=KBDCA1	na	latest	Complete Genome	Major	Full	2017/02/28	ASM200784v1	University of Toronto	GCA_002007845.1	identical	https://ftp.ncbi.nlm.nih.gov/genomes/all/GCF/002/007/845/GCF_002007845.1_ASM200784v1	na	na	na	haploid	bacteria	1428463	1428463	47.0	1	1	1	NCBI RefSeq	NCBI Prokaryotic Genome Annotation Pipeline (PGAP)	02/06/23	1557	1496	52	na
GCF_002007115.1	PRJNA224116	SAMN06315041	MVAD00000000.1	na	1955422	1955422	Massilia sp. KIM	strain=KIM	na	latest	Scaffold	Major	Full	2017/02/27	ASM200711v1	Centre for Microbial Ecology and Genomics, University of Pretoria,	GCA_002007115.1	identical	https://ftp.ncbi.nlm.nih.gov/genomes/all/GCF/002/007/115/GCF_002007115.1_ASM200711v1	na	na	na	haploid	bacteria	5734887	5734388	67.0	0	17	17	NCBI RefSeq	NCBI Prokaryotic Genome Annotation Pipeline (PGAP)	12/07/22	5129	4999	87	na
GCF_002007605.1	PRJNA224116	SAMN06291465	na	na	1945512	1945512	Cellvibrio sp. PSBB023	strain=PSBB023	na	latest	Complete Genome	Major	Full	2017/02/28	ASM200760v1	University of Minnesota	GCA_002007605.1	identical	https://ftp.ncbi.nlm.nih.gov/genomes/all/GCF/002/007/605/GCF_002007605.1_ASM200760v1	na	na	na	haploid	bacteria	4705304	4705304	49.0	1	1	1	NCBI RefSeq	NCBI Prokaryotic Genome Annotation Pipeline (PGAP)	08/01/22	4059	3947	69	na
GCF_002008205.1	PRJNA224116	SAMN06091697	MRDI00000000.1	na	1923829	1923829	Agrobacterium sp. YIC 4121	strain=YIC 4121	na	latest	Contig	Major	Full	2017/02/28	ASM200820v1	Northeast institute of Geography and Agroecology, Chinese Academy of Sciences	GCA_002008205.1	identical	https://ftp.ncbi.nlm.nih.gov/genomes/all/GCF/002/008/205/GCF_002008205.1_ASM200820v1	na	na	na	haploid	bacteria	5017739	5017739	59.5	0	27	27	NCBI RefSeq	NCBI Prokaryotic Genome Annotation Pipeline (PGAP)	05/01/23	4815	4715	54	na
GCF_002007785.1	PRJNA224116	SAMN06339647	na	na	47878	47878	Pseudomonas azotoformans	strain=F77	na	latest	Complete Genome	Major	Full	2017/02/28	ASM200778v1	Nanjing Agricultural University	GCA_002007785.1	identical	https://ftp.ncbi.nlm.nih.gov/genomes/all/GCF/002/007/785/GCF_002007785.1_ASM200778v1	na	na	na	haploid	bacteria	6581295	6581295	60.5	1	1	1	NCBI RefSeq	NCBI Prokaryotic Genome Annotation Pipeline (PGAP)	10/07/22	6027	5866	87	na
GCF_002008345.1	PRJNA224116	SAMN06094717	MRAE00000000.1	representative genome	1962263	1962263	Clostridium tepidum	strain=IEH 97212	na	latest	Contig	Major	Full	2017/02/28	ASM200834v1	Institute for Environmental Health	GCA_002008345.1	identical	https://ftp.ncbi.nlm.nih.gov/genomes/all/GCF/002/008/345/GCF_002008345.1_ASM200834v1	na	assembly from type material	na	haploid	bacteria	3074397	3074397	27.0	0	138	138	NCBI RefSeq	NCBI Prokaryotic Genome Annotation Pipeline (PGAP)	03/24/23	2903	2660	154	na
GCF_002007215.1	PRJNA224116	SAMN06283951	MUHX00000000.1	na	1943580	1943580	Pyramidobacter sp. C12-8	strain=C12-8	na	latest	Contig	Major	Full	2017/02/27	ASM200721v1	CSIRO	GCA_002007215.1	identical	https://ftp.ncbi.nlm.nih.gov/genomes/all/GCF/002/007/215/GCF_002007215.1_ASM200721v1	na	na	na	haploid	bacteria	2668344	2668344	60.0	0	182	182	NCBI RefSeq	NCBI Prokaryotic Genome Annotation Pipeline (PGAP)	02/27/23	2537	2447	62	na
GCF_002007485.1	PRJNA224116	SAMN04505062	na	representative genome	2750929	2750929	Bartonella apihabitans	strain=BBC0178	na	latest	Complete Genome	Major	Full	2017/02/28	ASM200748v1	University of Lausanne	GCA_002007485.1	identical	https://ftp.ncbi.nlm.nih.gov/genomes/all/GCF/002/007/485/GCF_002007485.1_ASM200748v1	na	na	na	haploid	bacteria	2601172	2601172	45.0	1	1	1	NCBI RefSeq	NCBI Prokaryotic Genome Annotation Pipeline (PGAP)	02/06/23	2246	2117	58	28234349
GCF_002007885.1	PRJNA224116	SAMN06286529	na	na	1496	1496	Clostridioides difficile	strain=BR81	na	latest	Complete Genome	Major	Full	2017/02/28	ASM200788v1	Kyung Hee University	GCA_002007885.1	identical	https://ftp.ncbi.nlm.nih.gov/genomes/all/GCF/002/007/885/GCF_002007885.1_ASM200788v1	na	na	na	haploid	bacteria	4124384	4124384	28.5	1	1	1	NCBI RefSeq	NCBI Prokaryotic Genome Annotation Pipeline (PGAP)	02/06/23	3747	3578	129	na
GCF_001933215.2	PRJNA224116	SAMN03358417	MSKD00000000.2	na	623	623	Shigella flexneri	strain=BCW_4881	na	latest	Scaffold	Major	Full	2017/03/02	ASM193321v2	University of California at Davis	GCA_001933215.2	identical	https://ftp.ncbi.nlm.nih.gov/genomes/all/GCF/001/933/215/GCF_001933215.2_ASM193321v2	na	na	na	haploid	bacteria	4334622	4334516	50.0	0	253	253	NCBI RefSeq	NCBI Prokaryotic Genome Annotation Pipeline (PGAP)	07/08/23	4372	3783	79	na
GCF_002009885.1	PRJNA224116	SAMN06328598	MWMH00000000.1	na	1520	1520	Clostridium beijerinckii	strain=Br21	na	latest	Scaffold	Major	Full	2017/03/02	ASM200988v1	Universidade de Sao Paulo	GCA_002009885.1	identical	https://ftp.ncbi.nlm.nih.gov/genomes/all/GCF/002/009/885/GCF_002009885.1_ASM200988v1	na	na	na	haploid	bacteria	5992945	5972937	29.5	0	28	28	NCBI RefSeq	NCBI Prokaryotic Genome Annotation Pipeline (PGAP)	04/13/23	5433	5286	76	na
GCF_001933255.2	PRJNA224116	SAMN03358418	MSKG00000000.2	na	623	623	Shigella flexneri	strain=BCW_4882	na	latest	Scaffold	Major	Full	2017/03/02	ASM193325v2	University of California at Davis	GCA_001933255.2	identical	https://ftp.ncbi.nlm.nih.gov/genomes/all/GCF/001/933/255/GCF_001933255.2_ASM193325v2	na	na	na	haploid	bacteria	4099589	4099337	50.5	0	297	297	NCBI RefSeq	NCBI Prokaryotic Genome Annotation Pipeline (PGAP)	07/08/23	4170	3624	75	na
GCF_002009775.1	PRJNA224116	SAMN02947771	JQGS00000000.1	na	100053	100053	Leptospira alexanderi	strain=56650	na	latest	Contig	Major	Full	2017/03/02	ASM200977v1	Chinese National Human Genome Center at Shanghai	GCA_002009775.1	identical	https://ftp.ncbi.nlm.nih.gov/genomes/all/GCF/002/009/775/GCF_002009775.1_ASM200977v1	na	na	na	haploid	bacteria	4040397	4040397	40.0	0	341	341	NCBI RefSeq	NCBI Prokaryotic Genome Annotation Pipeline (PGAP)	05/20/23	3773	3479	42	na
GCF_002009385.1	PRJNA224116	SAMN06309613	na	na	1719	1719	Corynebacterium pseudotuberculosis	strain=phoP	na	latest	Complete Genome	Major	Full	2017/03/02	ASM200938v1	UFMG	GCA_002009385.1	identical	https://ftp.ncbi.nlm.nih.gov/genomes/all/GCF/002/009/385/GCF_002009385.1_ASM200938v1	na	na	na	haploid	bacteria	2339296	2339296	52.0	1	1	1	NCBI RefSeq	NCBI Prokaryotic Genome Annotation Pipeline (PGAP)	07/19/23	2124	2016	62	25212181
GCF_001933055.2	PRJNA224116	SAMN03358411	MSJX00000000.2	na	623	623	Shigella flexneri	strain=BCW_4874	na	latest	Scaffold	Major	Full	2017/03/02	ASM193305v2	University of California at Davis	GCA_001933055.2	identical	https://ftp.ncbi.nlm.nih.gov/genomes/all/GCF/001/933/055/GCF_001933055.2_ASM193305v2	na	na	na	haploid	bacteria	4252909	4252796	50.5	0	269	269	NCBI RefSeq	NCBI Prokaryotic Genome Annotation Pipeline (PGAP)	07/08/23	4293	3754	78	na
GCF_002009555.1	PRJNA224116	SAMN06237156	MTLA00000000.1	na	38875	38875	Heyndrickxia oleronia	strain=DSM 9356	na	latest	Scaffold	Major	Full	2017/03/02	ASM200955v1	National Institute for Communicable Diseases	GCA_002009555.1	identical	https://ftp.ncbi.nlm.nih.gov/genomes/all/GCF/002/009/555/GCF_002009555.1_ASM200955v1	na	assembly from type material	na	haploid	bacteria	5083966	5083384	34.5	0	587	587	NCBI RefSeq	NCBI Prokaryotic Genome Annotation Pipeline (PGAP)	03/25/23	5245	4951	138	28386530
GCF_001933175.2	PRJNA224116	SAMN03358415	MSKC00000000.2	na	623	623	Shigella flexneri	strain=BCW_4879	na	latest	Scaffold	Major	Full	2017/03/02	ASM193317v2	University of California at Davis	GCA_001933175.2	identical	https://ftp.ncbi.nlm.nih.gov/genomes/all/GCF/001/933/175/GCF_001933175.2_ASM193317v2	na	na	na	haploid	bacteria	4167963	4167572	50.5	0	287	287	NCBI RefSeq	NCBI Prokaryotic Genome Annotation Pipeline (PGAP)	07/08/23	4246	3721	72	na
GCF_002009625.1	PRJNA224116	SAMN06434186	MWKN00000000.1	na	180978	180978	Candidatus Phytoplasma aurantifolia	strain=WBDL	na	latest	Contig	Major	Full	2017/03/02	ASM200962v1	INRA	GCA_002009625.1	identical	https://ftp.ncbi.nlm.nih.gov/genomes/all/GCF/002/009/625/GCF_002009625.1_ASM200962v1	na	na	na	haploid	bacteria	474669	474669	23.5	0	98	98	NCBI RefSeq	NCBI Prokaryotic Genome Annotation Pipeline (PGAP)	08/13/22	455	404	20	na
GCF_001933075.2	PRJNA224116	SAMN03358406	MSJS00000000.2	na	621	621	Shigella boydii	strain=BCW_4868	na	latest	Scaffold	Major	Full	2017/03/02	ASM193307v2	University of California at Davis	GCA_001933075.2	identical	https://ftp.ncbi.nlm.nih.gov/genomes/all/GCF/001/933/075/GCF_001933075.2_ASM193307v2	na	na	na	haploid	bacteria	4863576	4863104	50.0	0	243	243	NCBI RefSeq	NCBI Prokaryotic Genome Annotation Pipeline (PGAP)	07/08/23	5002	4409	89	na
GCF_001933135.2	PRJNA224116	SAMN03358413	MSJZ00000000.2	na	623	623	Shigella flexneri	strain=BCW_4876	na	latest	Scaffold	Major	Full	2017/03/02	ASM193313v2	University of California at Davis	GCA_001933135.2	identical	https://ftp.ncbi.nlm.nih.gov/genomes/all/GCF/001/933/135/GCF_001933135.2_ASM193313v2	na	na	na	haploid	bacteria	4396898	4396699	50.5	0	293	293	NCBI RefSeq	NCBI Prokaryotic Genome Annotation Pipeline (PGAP)	07/08/23	4465	3860	80	na
GCF_002009645.1	PRJNA224116	SAMN06349878	MVKV00000000.1	na	1314686	1314686	Gordonia sp. IITR100	strain=IITR100	na	latest	Scaffold	Major	Full	2017/03/02	ASM200964v1	Indian Institute of Technology Delhi	GCA_002009645.1	identical	https://ftp.ncbi.nlm.nih.gov/genomes/all/GCF/002/009/645/GCF_002009645.1_ASM200964v1	na	na	na	haploid	bacteria	5285492	5284852	67.5	0	56	56	NCBI RefSeq	NCBI Prokaryotic Genome Annotation Pipeline (PGAP)	07/19/22	4769	4622	55	na
GCF_001933015.2	PRJNA224116	SAMN03358407	MSJT00000000.2	na	621	621	Shigella boydii	strain=BCW_4869	na	latest	Scaffold	Major	Full	2017/03/02	ASM193301v2	University of California at Davis	GCA_001933015.2	identical	https://ftp.ncbi.nlm.nih.gov/genomes/all/GCF/001/933/015/GCF_001933015.2_ASM193301v2	na	na	na	haploid	bacteria	4246029	4245971	50.5	0	297	297	NCBI RefSeq	NCBI Prokaryotic Genome Annotation Pipeline (PGAP)	05/04/23	4325	3777	75	na
GCF_002009735.1	PRJNA224116	SAMN02947961	JQDG00000000.1	na	183	183	Leptonema illini	strain=56270	na	latest	Contig	Major	Full	2017/03/02	ASM200973v1	Chinese National Human Genome Center at Shanghai	GCA_002009735.1	identical	https://ftp.ncbi.nlm.nih.gov/genomes/all/GCF/002/009/735/GCF_002009735.1_ASM200973v1	na	na	na	haploid	bacteria	4427752	4427752	54.0	0	121	121	NCBI RefSeq	NCBI Prokaryotic Genome Annotation Pipeline (PGAP)	05/04/23	4185	4102	46	na
GCF_001932995.2	PRJNA224116	SAMN03358410	MSJW00000000.2	na	622	622	Shigella dysenteriae	strain=BCW_4872	na	latest	Scaffold	Major	Full	2017/03/02	ASM193299v2	University of California at Davis	GCA_001932995.2	identical	https://ftp.ncbi.nlm.nih.gov/genomes/all/GCF/001/932/995/GCF_001932995.2_ASM193299v2	na	na	na	haploid	bacteria	4490659	4490471	50.5	0	292	292	NCBI RefSeq	NCBI Prokaryotic Genome Annotation Pipeline (PGAP)	09/23/22	4603	3997	82	na
GCF_001933095.2	PRJNA224116	SAMN03358409	MSJV00000000.2	na	622	622	Shigella dysenteriae	strain=BCW_4871	na	latest	Scaffold	Major	Full	2017/03/02	ASM193309v2	University of California at Davis	GCA_001933095.2	identical	https://ftp.ncbi.nlm.nih.gov/genomes/all/GCF/001/933/095/GCF_001933095.2_ASM193309v2	na	na	na	haploid	bacteria	4078019	4077483	50.5	0	299	299	NCBI RefSeq	NCBI Prokaryotic Genome Annotation Pipeline (PGAP)	07/08/23	4215	3664	70	na
GCF_001933245.2	PRJNA224116	SAMN03358420	MSKE00000000.2	na	624	624	Shigella sonnei	strain=BCW_4885	na	latest	Scaffold	Major	Full	2017/03/02	ASM193324v2	University of California at Davis	GCA_001933245.2	identical	https://ftp.ncbi.nlm.nih.gov/genomes/all/GCF/001/933/245/GCF_001933245.2_ASM193324v2	na	na	na	haploid	bacteria	4392417	4392199	50.5	0	299	299	NCBI RefSeq	NCBI Prokaryotic Genome Annotation Pipeline (PGAP)	07/08/23	4412	3922	81	na
GCF_002013035.1	PRJNA224116	SAMN06187448	MUPH00000000.1	na	210	210	Helicobacter pylori	strain=CM22046	na	latest	Scaffold	Major	Full	2017/03/03	ASM201303v1	Escuela Nacional de Ciencias Biologicas, Instituto Politecnico Nacional	GCA_002013035.1	identical	https://ftp.ncbi.nlm.nih.gov/genomes/all/GCF/002/013/035/GCF_002013035.1_ASM201303v1	na	na	na	haploid	bacteria	1659887	1656685	38.5	0	122	122	NCBI RefSeq	NCBI Prokaryotic Genome Annotation Pipeline (PGAP)	03/08/23	1630	1502	42	28293542
GCF_002017875.1	PRJNA224116	SAMN06263771	MUFV00000000.1	na	1938608	1938608	Deinococcus sp. LM3	strain=LM3	na	latest	Contig	Major	Full	2017/03/03	ASM201787v1	The University of Chicago	GCA_002017875.1	identical	https://ftp.ncbi.nlm.nih.gov/genomes/all/GCF/002/017/875/GCF_002017875.1_ASM201787v1	na	na	na	haploid	bacteria	4368012	4368012	69.0	0	8	8	NCBI RefSeq	NCBI Prokaryotic Genome Annotation Pipeline (PGAP)	03/22/23	4098	3989	63	na
GCF_002013545.1	PRJNA224116	SAMN05186794	MAFN00000000.1	na	1855664	1855664	Mycobacterium sp. 96-892	strain=96-892	na	latest	Contig	Major	Full	2017/03/03	ASM201354v1	LNCC	GCA_002013545.1	identical	https://ftp.ncbi.nlm.nih.gov/genomes/all/GCF/002/013/545/GCF_002013545.1_ASM201354v1	na	na	na	haploid	bacteria	4931340	4931340	64.0	0	37	37	NCBI RefSeq	NCBI Prokaryotic Genome Annotation Pipeline (PGAP)	06/23/23	4877	4752	53	na
GCF_002015315.1	PRJNA224116	SAMN06220101	MVLF00000000.1	na	562	562	Escherichia coli	strain=UMDKSU-2013-3-492A	na	latest	Contig	Major	Full	2017/03/03	ASM201531v1	FDA	GCA_002015315.1	identical	https://ftp.ncbi.nlm.nih.gov/genomes/all/GCF/002/015/315/GCF_002015315.1_ASM201531v1	na	na	na	haploid	bacteria	5671624	5671624	50.0	0	388	388	NCBI RefSeq	NCBI Prokaryotic Genome Annotation Pipeline (PGAP)	07/01/23	6070	5507	129	na
GCF_001995095.2	PRJNA224116	SAMN06114004	MTSD00000000.2	representative genome	966	966	Oceanospirillum linum	strain=ATCC 11336	na	latest	Contig	Major	Full	2017/03/03	ASM199509v2	University of New Hampshire - Manchester	GCA_001995095.2	identical	https://ftp.ncbi.nlm.nih.gov/genomes/all/GCF/001/995/095/GCF_001995095.2_ASM199509v2	na	assembly from type material	na	haploid	bacteria	3782189	3782189	49.0	0	289	289	NCBI RefSeq	NCBI Prokaryotic Genome Annotation Pipeline (PGAP)	02/22/23	3556	3374	96	na
GCF_002013485.1	PRJNA224116	SAMN05186789	MAFI00000000.1	na	1774	1774	Mycobacteroides chelonae	strain=D16R9	na	latest	Contig	Major	Full	2017/03/03	ASM201348v1	LNCC	GCA_002013485.1	identical	https://ftp.ncbi.nlm.nih.gov/genomes/all/GCF/002/013/485/GCF_002013485.1_ASM201348v1	na	na	na	haploid	bacteria	5124775	5124775	64.0	0	40	40	NCBI RefSeq	NCBI Prokaryotic Genome Annotation Pipeline (PGAP)	02/12/23	5066	4950	54	na
GCF_002016085.1	PRJNA224116	SAMN06220121	MVMP00000000.1	na	562	562	Escherichia coli	strain=UMDKSU-2014-5-614A	na	latest	Contig	Major	Full	2017/03/03	ASM201608v1	FDA	GCA_002016085.1	identical	https://ftp.ncbi.nlm.nih.gov/genomes/all/GCF/002/016/085/GCF_002016085.1_ASM201608v1	na	na	na	haploid	bacteria	5452728	5452728	50.5	0	291	291	NCBI RefSeq	NCBI Prokaryotic Genome Annotation Pipeline (PGAP)	07/01/23	5697	5240	117	na
GCF_002013685.1	PRJNA224116	SAMN05186798	MAFR00000000.1	na	404941	404941	Mycobacteroides salmoniphilum	strain=SC	na	latest	Contig	Major	Full	2017/03/03	ASM201368v1	LNCC	GCA_002013685.1	identical	https://ftp.ncbi.nlm.nih.gov/genomes/all/GCF/002/013/685/GCF_002013685.1_ASM201368v1	na	assembly from type material	na	haploid	bacteria	4766268	4766268	64.0	0	63	63	NCBI RefSeq	NCBI Prokaryotic Genome Annotation Pipeline (PGAP)	12/13/22	4681	4530	60	na
GCF_002016295.1	PRJNA224116	SAMN06220093	MVNE00000000.1	na	562	562	Escherichia coli	strain=UMDKSU-2013-3-111C	na	latest	Contig	Major	Full	2017/03/03	ASM201629v1	FDA	GCA_002016295.1	identical	https://ftp.ncbi.nlm.nih.gov/genomes/all/GCF/002/016/295/GCF_002016295.1_ASM201629v1	na	na	na	haploid	bacteria	4758238	4758238	50.5	0	124	124	NCBI RefSeq	NCBI Prokaryotic Genome Annotation Pipeline (PGAP)	07/01/23	4729	4426	132	na
GCF_002016285.1	PRJNA224116	SAMN06220110	MVNC00000000.1	na	562	562	Escherichia coli	strain=UMDKSU-2014-5-1451D	na	latest	Contig	Major	Full	2017/03/03	ASM201628v1	FDA	GCA_002016285.1	identical	https://ftp.ncbi.nlm.nih.gov/genomes/all/GCF/002/016/285/GCF_002016285.1_ASM201628v1	na	na	na	haploid	bacteria	5544125	5544125	50.0	0	376	376	NCBI RefSeq	NCBI Prokaryotic Genome Annotation Pipeline (PGAP)	07/01/23	5931	5424	115	na
GCF_002016355.1	PRJNA224116	SAMN06159500	MVNG00000000.1	na	562	562	Escherichia coli	strain=UMDKSU-2013-3-131E	na	latest	Contig	Major	Full	2017/03/03	ASM201635v1	FDA	GCA_002016355.1	identical	https://ftp.ncbi.nlm.nih.gov/genomes/all/GCF/002/016/355/GCF_002016355.1_ASM201635v1	na	na	na	haploid	bacteria	5271459	5271459	50.0	0	157	157	NCBI RefSeq	NCBI Prokaryotic Genome Annotation Pipeline (PGAP)	05/25/23	5294	4926	107	na
GCF_002013415.1	PRJNA224116	SAMN05186777	MAEX00000000.1	na	1855658	1855658	Mycobacterium sp. D16Q14	strain=D16Q14	na	latest	Contig	Major	Full	2017/03/03	ASM201341v1	LNCC	GCA_002013415.1	identical	https://ftp.ncbi.nlm.nih.gov/genomes/all/GCF/002/013/415/GCF_002013415.1_ASM201341v1	na	na	na	haploid	bacteria	5165709	5165709	64.0	0	66	66	NCBI RefSeq	NCBI Prokaryotic Genome Annotation Pipeline (PGAP)	06/23/23	5248	4981	86	na
GCF_002013515.1	PRJNA224116	SAMN05186792	MAFL00000000.1	na	1774	1774	Mycobacteroides chelonae	strain=D16R19	na	latest	Contig	Major	Full	2017/03/03	ASM201351v1	LNCC	GCA_002013515.1	identical	https://ftp.ncbi.nlm.nih.gov/genomes/all/GCF/002/013/515/GCF_002013515.1_ASM201351v1	na	na	na	haploid	bacteria	4988518	4988518	64.0	0	30	30	NCBI RefSeq	NCBI Prokaryotic Genome Annotation Pipeline (PGAP)	02/12/23	4925	4819	55	na
GCF_002013675.1	PRJNA224116	SAMN05186790	MAFJ00000000.1	na	1774	1774	Mycobacteroides chelonae	strain=D16R10	na	latest	Contig	Major	Full	2017/03/03	ASM201367v1	LNCC	GCA_002013675.1	identical	https://ftp.ncbi.nlm.nih.gov/genomes/all/GCF/002/013/675/GCF_002013675.1_ASM201367v1	na	na	na	haploid	bacteria	5132689	5132689	64.0	0	65	65	NCBI RefSeq	NCBI Prokaryotic Genome Annotation Pipeline (PGAP)	02/12/23	5086	4961	54	na
GCF_002013785.1	PRJNA224116	SAMN05186780	MAEZ00000000.1	na	1855660	1855660	Mycobacterium sp. D16Q20	strain=D16Q20	na	latest	Contig	Major	Full	2017/03/03	ASM201378v1	LNCC	GCA_002013785.1	identical	https://ftp.ncbi.nlm.nih.gov/genomes/all/GCF/002/013/785/GCF_002013785.1_ASM201378v1	na	na	na	haploid	bacteria	4852331	4852331	64.0	0	77	77	NCBI RefSeq	NCBI Prokaryotic Genome Annotation Pipeline (PGAP)	06/23/23	4866	4637	52	na
GCF_002015255.1	PRJNA224116	SAMN06220104	MVLC00000000.1	na	562	562	Escherichia coli	strain=UMDKSU-2013-3-141E	na	latest	Contig	Major	Full	2017/03/03	ASM201525v1	FDA	GCA_002015255.1	identical	https://ftp.ncbi.nlm.nih.gov/genomes/all/GCF/002/015/255/GCF_002015255.1_ASM201525v1	na	na	na	haploid	bacteria	5253768	5253768	50.5	0	217	217	NCBI RefSeq	NCBI Prokaryotic Genome Annotation Pipeline (PGAP)	05/25/23	5413	5008	116	na
GCF_002013715.1	PRJNA224116	SAMN05186779	MAFS00000000.1	na	948102	948102	Mycobacteroides franklinii	strain=D16Q19	na	latest	Contig	Major	Full	2017/03/03	ASM201371v1	LNCC	GCA_002013715.1	identical	https://ftp.ncbi.nlm.nih.gov/genomes/all/GCF/002/013/715/GCF_002013715.1_ASM201371v1	na	na	na	haploid	bacteria	5110168	5110168	64.0	0	38	38	NCBI RefSeq	NCBI Prokaryotic Genome Annotation Pipeline (PGAP)	01/01/23	5045	4929	58	na
GCF_002015625.1	PRJNA224116	SAMN06220080	MVLM00000000.1	na	562	562	Escherichia coli	strain=UMDKSU-2013-3-80A	na	latest	Contig	Major	Full	2017/03/03	ASM201562v1	FDA	GCA_002015625.1	identical	https://ftp.ncbi.nlm.nih.gov/genomes/all/GCF/002/015/625/GCF_002015625.1_ASM201562v1	na	na	na	haploid	bacteria	5405012	5405012	50.5	0	309	309	NCBI RefSeq	NCBI Prokaryotic Genome Annotation Pipeline (PGAP)	06/23/23	5715	5219	124	na
GCF_002015885.1	PRJNA224116	SAMN06220134	MVME00000000.1	na	562	562	Escherichia coli	strain=UMDKSU-2014-5-94C	na	latest	Contig	Major	Full	2017/03/03	ASM201588v1	FDA	GCA_002015885.1	identical	https://ftp.ncbi.nlm.nih.gov/genomes/all/GCF/002/015/885/GCF_002015885.1_ASM201588v1	na	na	na	haploid	bacteria	5410595	5410595	50.5	0	201	201	NCBI RefSeq	NCBI Prokaryotic Genome Annotation Pipeline (PGAP)	05/25/23	5621	5197	112	na
GCF_002014795.1	PRJNA224116	SAMN06286559	MUYO00000000.1	na	28037	28037	Streptococcus mitis	strain=CCUG 63687	na	latest	Scaffold	Major	Full	2017/03/03	ASM201479v1	TAILORED-Treatment project	GCA_002014795.1	identical	https://ftp.ncbi.nlm.nih.gov/genomes/all/GCF/002/014/795/GCF_002014795.1_ASM201479v1	na	na	na	haploid	bacteria	2039754	2039103	39.5	0	9	9	NCBI RefSeq	NCBI Prokaryotic Genome Annotation Pipeline (PGAP)	08/13/22	2030	1934	52	na
GCF_002016195.1	PRJNA224116	SAMN06220111	MVMX00000000.1	na	562	562	Escherichia coli	strain=UMDKSU-2014-5-1253A	na	latest	Contig	Major	Full	2017/03/03	ASM201619v1	FDA	GCA_002016195.1	identical	https://ftp.ncbi.nlm.nih.gov/genomes/all/GCF/002/016/195/GCF_002016195.1_ASM201619v1	na	na	na	haploid	bacteria	5420721	5420721	50.5	0	336	336	NCBI RefSeq	NCBI Prokaryotic Genome Annotation Pipeline (PGAP)	06/30/23	5680	5223	113	na
GCF_002013775.1	PRJNA224116	SAMN05186784	MAFD00000000.1	na	1855663	1855663	Mycobacterium sp. D16R18	strain=D16R18	na	latest	Contig	Major	Full	2017/03/03	ASM201377v1	LNCC	GCA_002013775.1	identical	https://ftp.ncbi.nlm.nih.gov/genomes/all/GCF/002/013/775/GCF_002013775.1_ASM201377v1	na	na	na	haploid	bacteria	4991856	4991856	64.0	0	82	82	NCBI RefSeq	NCBI Prokaryotic Genome Annotation Pipeline (PGAP)	06/23/23	4948	4815	64	na
GCF_002015465.1	PRJNA224116	SAMN06220092	MVLR00000000.1	na	562	562	Escherichia coli	strain=UMDKSU-2013-3-144B	na	latest	Contig	Major	Full	2017/03/03	ASM201546v1	FDA	GCA_002015465.1	identical	https://ftp.ncbi.nlm.nih.gov/genomes/all/GCF/002/015/465/GCF_002015465.1_ASM201546v1	na	na	na	haploid	bacteria	5316751	5316751	50.5	0	180	180	NCBI RefSeq	NCBI Prokaryotic Genome Annotation Pipeline (PGAP)	06/30/23	5481	5066	115	na
GCF_002015555.1	PRJNA224116	SAMN06220114	MVMW00000000.1	na	562	562	Escherichia coli	strain=UMDKSU-2014-5-933A	na	latest	Contig	Major	Full	2017/03/03	ASM201555v1	FDA	GCA_002015555.1	identical	https://ftp.ncbi.nlm.nih.gov/genomes/all/GCF/002/015/555/GCF_002015555.1_ASM201555v1	na	na	na	haploid	bacteria	5651124	5651124	50.5	0	381	381	NCBI RefSeq	NCBI Prokaryotic Genome Annotation Pipeline (PGAP)	06/30/23	6031	5441	123	na
GCF_002013825.1	PRJNA224116	SAMN05186791	MAFK00000000.1	na	1774	1774	Mycobacteroides chelonae	strain=D16R14	na	latest	Contig	Major	Full	2017/03/03	ASM201382v1	LNCC	GCA_002013825.1	identical	https://ftp.ncbi.nlm.nih.gov/genomes/all/GCF/002/013/825/GCF_002013825.1_ASM201382v1	na	na	na	haploid	bacteria	5122533	5122533	64.0	0	41	41	NCBI RefSeq	NCBI Prokaryotic Genome Annotation Pipeline (PGAP)	02/12/23	5126	4987	75	na
GCF_002013915.1	PRJNA224116	SAMN05436731	MBTF00000000.1	representative genome	1792845	1792845	Mucilaginibacter pedocola	strain=TBZ30	na	latest	Contig	Major	Full	2017/03/03	ASM201391v1	College of Life Science and Technology, Huazhong Agricultural University	GCA_002013915.1	identical	https://ftp.ncbi.nlm.nih.gov/genomes/all/GCF/002/013/915/GCF_002013915.1_ASM201391v1	na	assembly from type material	na	haploid	bacteria	7035113	7035113	46.0	0	39	39	NCBI RefSeq	NCBI Prokaryotic Genome Annotation Pipeline (PGAP)	10/05/22	6113	6014	68	na
GCF_002015965.1	PRJNA224116	SAMN06220126	MVMK00000000.1	na	562	562	Escherichia coli	strain=UMDKSU-2014-5-332A	na	latest	Contig	Major	Full	2017/03/03	ASM201596v1	FDA	GCA_002015965.1	identical	https://ftp.ncbi.nlm.nih.gov/genomes/all/GCF/002/015/965/GCF_002015965.1_ASM201596v1	na	na	na	haploid	bacteria	5659023	5659023	50.5	0	361	361	NCBI RefSeq	NCBI Prokaryotic Genome Annotation Pipeline (PGAP)	06/23/23	6029	5495	120	na
GCF_002013305.1	PRJNA224116	SAMN05186771	MAES00000000.1	na	1774	1774	Mycobacteroides chelonae	strain=96-1720	na	latest	Contig	Major	Full	2017/03/03	ASM201330v1	LNCC	GCA_002013305.1	identical	https://ftp.ncbi.nlm.nih.gov/genomes/all/GCF/002/013/305/GCF_002013305.1_ASM201330v1	na	na	na	haploid	bacteria	4989234	4989234	63.5	0	36	36	NCBI RefSeq	NCBI Prokaryotic Genome Annotation Pipeline (PGAP)	02/12/23	4994	4847	74	na
GCF_002013455.1	PRJNA224116	SAMN05186786	MAFF00000000.1	na	1774	1774	Mycobacteroides chelonae	strain=D16R2	na	latest	Contig	Major	Full	2017/03/03	ASM201345v1	LNCC	GCA_002013455.1	identical	https://ftp.ncbi.nlm.nih.gov/genomes/all/GCF/002/013/455/GCF_002013455.1_ASM201345v1	na	na	na	haploid	bacteria	5152563	5152563	64.0	0	41	41	NCBI RefSeq	NCBI Prokaryotic Genome Annotation Pipeline (PGAP)	02/12/23	5135	5004	74	na
GCF_002018435.1	PRJNA224116	SAMN06445341	MWJM00000000.1	representative genome	150056	150056	Mammaliicoccus fleurettii	strain=MBTS-1	na	latest	Scaffold	Major	Full	2017/03/03	ASM201843v1	Max Rubner-Institut	GCA_002018435.1	identical	https://ftp.ncbi.nlm.nih.gov/genomes/all/GCF/002/018/435/GCF_002018435.1_ASM201843v1	na	na	na	haploid	bacteria	2582128	2581935	31.5	0	48	48	NCBI RefSeq	NCBI Prokaryotic Genome Annotation Pipeline (PGAP)	02/23/23	2612	2525	58	28495782
GCF_002016385.1	PRJNA224116	SAMN06159498	MVNI00000000.1	na	562	562	Escherichia coli	strain=UMDKSU-2013-3-164B	na	latest	Contig	Major	Full	2017/03/03	ASM201638v1	FDA	GCA_002016385.1	identical	https://ftp.ncbi.nlm.nih.gov/genomes/all/GCF/002/016/385/GCF_002016385.1_ASM201638v1	na	na	na	haploid	bacteria	5313146	5313146	50.0	0	163	163	NCBI RefSeq	NCBI Prokaryotic Genome Annotation Pipeline (PGAP)	05/25/23	5356	4981	107	na
GCF_002013855.1	PRJNA224116	SAMN05186788	MAFH00000000.1	na	1774	1774	Mycobacteroides chelonae	strain=D16R7	na	latest	Contig	Major	Full	2017/03/03	ASM201385v1	LNCC	GCA_002013855.1	identical	https://ftp.ncbi.nlm.nih.gov/genomes/all/GCF/002/013/855/GCF_002013855.1_ASM201385v1	na	na	na	haploid	bacteria	5211550	5211550	64.0	0	40	40	NCBI RefSeq	NCBI Prokaryotic Genome Annotation Pipeline (PGAP)	02/12/23	5259	5111	75	na
GCF_002015475.1	PRJNA224116	SAMN06220079	MVLN00000000.1	na	562	562	Escherichia coli	strain=UMDKSU-2013-3-104A	na	latest	Contig	Major	Full	2017/03/03	ASM201547v1	FDA	GCA_002015475.1	identical	https://ftp.ncbi.nlm.nih.gov/genomes/all/GCF/002/015/475/GCF_002015475.1_ASM201547v1	na	na	na	haploid	bacteria	5518874	5518874	50.5	0	318	318	NCBI RefSeq	NCBI Prokaryotic Genome Annotation Pipeline (PGAP)	06/23/23	5871	5333	119	na
GCF_002013815.1	PRJNA224116	SAMN05186781	MAFA00000000.1	na	1774	1774	Mycobacteroides chelonae	strain=D16Q24	na	latest	Contig	Major	Full	2017/03/03	ASM201381v1	LNCC	GCA_002013815.1	identical	https://ftp.ncbi.nlm.nih.gov/genomes/all/GCF/002/013/815/GCF_002013815.1_ASM201381v1	na	na	na	haploid	bacteria	5454906	5454906	64.0	0	126	126	NCBI RefSeq	NCBI Prokaryotic Genome Annotation Pipeline (PGAP)	02/12/23	5562	5395	75	na
GCF_002015775.1	PRJNA224116	SAMN06220085	MVLY00000000.1	na	562	562	Escherichia coli	strain=UMDKSU-2013-3-557A	na	latest	Contig	Major	Full	2017/03/03	ASM201577v1	FDA	GCA_002015775.1	identical	https://ftp.ncbi.nlm.nih.gov/genomes/all/GCF/002/015/775/GCF_002015775.1_ASM201577v1	na	na	na	haploid	bacteria	5424504	5424504	50.5	0	339	339	NCBI RefSeq	NCBI Prokaryotic Genome Annotation Pipeline (PGAP)	05/25/23	5768	5253	116	na
GCF_000940895.2	PRJNA224116	SAMN02712195	na	na	1454592	28901	Salmonella enterica subsp. enterica serovar Anatum str. CDC 06-0532	strain=CDC 06-0532	na	latest	Complete Genome	Major	Full	2017/02/24	ASM94089v2	USDA-ARS-USMARC	GCA_000940895.2	identical	https://ftp.ncbi.nlm.nih.gov/genomes/all/GCF/000/940/895/GCF_000940895.2_ASM94089v2	na	na	na	haploid	bacteria	4667713	4667713	52.0	1	1	1	NCBI RefSeq	NCBI Prokaryotic Genome Annotation Pipeline (PGAP)	11/13/22	4513	4305	115	27257192
GCF_002013375.1	PRJNA224116	SAMN05186776	MAEW00000000.1	na	1855657	1855657	Mycobacterium sp. D16Q13	strain=D16Q13	na	latest	Contig	Major	Full	2017/03/03	ASM201337v1	LNCC	GCA_002013375.1	identical	https://ftp.ncbi.nlm.nih.gov/genomes/all/GCF/002/013/375/GCF_002013375.1_ASM201337v1	na	na	na	haploid	bacteria	4903433	4903433	64.0	0	34	34	NCBI RefSeq	NCBI Prokaryotic Genome Annotation Pipeline (PGAP)	06/23/23	4844	4719	53	na
GCF_002016205.1	PRJNA224116	SAMN06220109	MVMY00000000.1	na	562	562	Escherichia coli	strain=UMDKSU-2014-5-1565C	na	latest	Contig	Major	Full	2017/03/03	ASM201620v1	FDA	GCA_002016205.1	identical	https://ftp.ncbi.nlm.nih.gov/genomes/all/GCF/002/016/205/GCF_002016205.1_ASM201620v1	na	na	na	haploid	bacteria	5786067	5786067	50.5	0	373	373	NCBI RefSeq	NCBI Prokaryotic Genome Annotation Pipeline (PGAP)	06/23/23	6234	5683	118	na
GCF_002018325.1	PRJNA224116	SAMN06339792	MVJI00000000.1	na	90371	28901	Salmonella enterica subsp. enterica serovar Typhimurium	strain=CCRJ_26	na	latest	Contig	Major	Full	2017/03/03	ASM201832v1	Fluminense Federal University	GCA_002018325.1	identical	https://ftp.ncbi.nlm.nih.gov/genomes/all/GCF/002/018/325/GCF_002018325.1_ASM201832v1	na	na	na	haploid	bacteria	4987640	4987640	51.5	0	172	172	NCBI RefSeq	NCBI Prokaryotic Genome Annotation Pipeline (PGAP)	08/05/22	4917	4579	76	na
GCF_002017865.1	PRJNA224116	SAMN06118385	MTJN00000000.1	representative genome	28066	28066	Rhodoferax fermentans	strain=JCM 7819	na	latest	Contig	Major	Full	2017/03/03	ASM201786v1	Korea University	GCA_002017865.1	identical	https://ftp.ncbi.nlm.nih.gov/genomes/all/GCF/002/017/865/GCF_002017865.1_ASM201786v1	na	assembly from type material	na	haploid	bacteria	4467741	4467741	59.5	0	2	2	NCBI RefSeq	NCBI Prokaryotic Genome Annotation Pipeline (PGAP)	04/28/23	4205	4088	68	na
GCF_002021155.1	PRJNA224116	SAMN06016288	MPRQ00000000.1	na	2340	2340	Solemya velum gill symbiont	na	NC-DML9	latest	Scaffold	Major	Full	2017/03/06	ASM202115v1	Harvard University	GCA_002021155.1	identical	https://ftp.ncbi.nlm.nih.gov/genomes/all/GCF/002/021/155/GCF_002021155.1_ASM202115v1	na	na	na	haploid	bacteria	2558477	2558296	50.5	0	74	74	NCBI RefSeq	NCBI Prokaryotic Genome Annotation Pipeline (PGAP)	12/07/22	2544	2457	44	na
GCF_002018845.1	PRJNA224116	SAMN06340223	MVOJ00000000.1	na	1960829	1960829	Pseudomonas sp. MF6394	strain=MF6394	na	latest	Contig	Major	Full	2017/03/06	ASM201884v1	Nofima	GCA_002018845.1	identical	https://ftp.ncbi.nlm.nih.gov/genomes/all/GCF/002/018/845/GCF_002018845.1_ASM201884v1	na	na	na	haploid	bacteria	6926191	6926191	59.5	0	88	88	NCBI RefSeq	NCBI Prokaryotic Genome Annotation Pipeline (PGAP)	02/23/23	6377	6165	77	28667108
GCF_002018915.1	PRJNA224116	SAMN06340224	MVOK00000000.1	na	1960828	1960828	Pseudomonas sp. MF6396	strain=MF6396	na	latest	Contig	Major	Full	2017/03/06	ASM201891v1	Nofima	GCA_002018915.1	identical	https://ftp.ncbi.nlm.nih.gov/genomes/all/GCF/002/018/915/GCF_002018915.1_ASM201891v1	na	na	na	haploid	bacteria	6027632	6027632	63.5	0	102	102	NCBI RefSeq	NCBI Prokaryotic Genome Annotation Pipeline (PGAP)	02/23/23	5661	5498	69	28667108
GCF_002021565.1	PRJNA224116	SAMN06191537	MSZX00000000.1	representative genome	1324314	1324314	Paenibacillus selenitireducens	strain=ES3-24	na	latest	Contig	Major	Full	2017/03/06	ASM202156v1	Huazhong Agricultural University	GCA_002021565.1	identical	https://ftp.ncbi.nlm.nih.gov/genomes/all/GCF/002/021/565/GCF_002021565.1_ASM202156v1	na	assembly from type material	na	haploid	bacteria	6890642	6890642	44.5	0	44	44	NCBI RefSeq	NCBI Prokaryotic Genome Annotation Pipeline (PGAP)	01/03/23	6497	6277	101	na
GCF_002018555.1	PRJNA224116	SAMN05858283	MKQU00000000.1	na	670	670	Vibrio parahaemolyticus	strain=PMA3.15	na	latest	Contig	Major	Full	2017/03/06	ASM201855v1	Universidad Autonoma de Chile	GCA_002018555.1	identical	https://ftp.ncbi.nlm.nih.gov/genomes/all/GCF/002/018/555/GCF_002018555.1_ASM201855v1	na	na	na	haploid	bacteria	5035150	5035150	45.0	0	80	80	NCBI RefSeq	NCBI Prokaryotic Genome Annotation Pipeline (PGAP)	07/19/22	4676	4416	95	na
GCF_002018575.1	PRJNA224116	SAMN05571463	MDJT00000000.1	na	611301	346	Xanthomonas citri pv. citri	strain=LMG9322	na	latest	Contig	Major	Full	2017/03/06	ASM201857v1	CSIR-Institute of Microbial Technology	GCA_002018575.1	identical	https://ftp.ncbi.nlm.nih.gov/genomes/all/GCF/002/018/575/GCF_002018575.1_ASM201857v1	na	assembly from type material	na	haploid	bacteria	5141632	5141632	64.5	0	206	206	NCBI RefSeq	NCBI Prokaryotic Genome Annotation Pipeline (PGAP)	12/18/22	4552	4263	95	na
GCF_002019195.1	PRJNA224116	SAMN04145202	LOJU00000000.1	na	487892	339	Xanthomonas campestris pv. thespesiae	strain=LMG9057	na	latest	Contig	Major	Full	2017/03/06	ASM201919v1	Bacterial Genomics and Evolution Laboratory, CSIR-Institute of Microbial Technology, Sector 39-A, Chandigarh, India	GCA_002019195.1	identical	https://ftp.ncbi.nlm.nih.gov/genomes/all/GCF/002/019/195/GCF_002019195.1_ASM201919v1	na	na	na	haploid	bacteria	4996777	4996777	64.5	0	93	93	NCBI RefSeq	NCBI Prokaryotic Genome Annotation Pipeline (PGAP)	08/05/22	4312	4043	93	na
GCF_002019305.1	PRJNA224116	SAMN04145194	LOKI00000000.1	na	487900	339	Xanthomonas campestris pv. vitiscarnosae	strain=LMG939	na	latest	Contig	Major	Full	2017/03/06	ASM201930v1	Bacterial Genomics and Evolution Laboratory, CSIR-Institute of Microbial Technology, Sector 39-A, Chandigarh, India	GCA_002019305.1	identical	https://ftp.ncbi.nlm.nih.gov/genomes/all/GCF/002/019/305/GCF_002019305.1_ASM201930v1	na	na	na	haploid	bacteria	5062260	5062260	64.5	0	105	105	NCBI RefSeq	NCBI Prokaryotic Genome Annotation Pipeline (PGAP)	07/10/23	4385	4110	97	na
GCF_002019645.1	PRJNA224116	SAMN05934581	MTIS00000000.1	representative genome	304268	304268	Litchfieldia alkalitelluris	strain=DSM 16976	na	latest	Scaffold	Major	Full	2017/03/06	ASM201964v1	Fujian Academy of Agricultural Sciences	GCA_002019645.1	identical	https://ftp.ncbi.nlm.nih.gov/genomes/all/GCF/002/019/645/GCF_002019645.1_ASM201964v1	na	assembly from type material	na	haploid	bacteria	5427045	5417424	36.0	0	2	8	NCBI RefSeq	NCBI Prokaryotic Genome Annotation Pipeline (PGAP)	12/14/22	5105	4832	180	na
GCF_002020305.1	PRJNA224116	SAMN05972056	MPZX00000000.1	na	1915316	1915316	Thioclava sp. F36-6	strain=F36-6	na	latest	Contig	Major	Full	2017/03/06	ASM202030v1	Thioclava sp. F36-6 (MCCC 1A02837) is available from MCCC (Marine Culture Collection of China) (http://www.mccc.org.cn/).	GCA_002020305.1	identical	https://ftp.ncbi.nlm.nih.gov/genomes/all/GCF/002/020/305/GCF_002020305.1_ASM202030v1	na	na	na	haploid	bacteria	4060064	4060064	64.0	0	5	5	NCBI RefSeq	NCBI Prokaryotic Genome Annotation Pipeline (PGAP)	05/09/23	3912	3840	51	na
GCF_002018705.1	PRJNA224116	SAMN05858278	MKRB00000000.1	na	670	670	Vibrio parahaemolyticus	strain=PMA21.14	na	latest	Scaffold	Major	Full	2017/03/06	ASM201870v1	Universidad Autonoma de Chile	GCA_002018705.1	identical	https://ftp.ncbi.nlm.nih.gov/genomes/all/GCF/002/018/705/GCF_002018705.1_ASM201870v1	na	na	na	haploid	bacteria	5140414	5140374	45.0	0	25	25	NCBI RefSeq	NCBI Prokaryotic Genome Annotation Pipeline (PGAP)	03/22/23	4792	4617	131	na
GCF_002020285.1	PRJNA224116	SAMN06016247	MPQC00000000.1	na	2340	2340	Solemya velum gill symbiont	na	RI-PJ38	latest	Scaffold	Major	Full	2017/03/06	ASM202028v1	Harvard University	GCA_002020285.1	identical	https://ftp.ncbi.nlm.nih.gov/genomes/all/GCF/002/020/285/GCF_002020285.1_ASM202028v1	na	na	na	haploid	bacteria	2554085	2554008	50.5	0	47	47	NCBI RefSeq	NCBI Prokaryotic Genome Annotation Pipeline (PGAP)	08/05/22	2490	2403	44	na
GCF_002021105.1	PRJNA224116	SAMN06016284	MPRM00000000.1	na	2340	2340	Solemya velum gill symbiont	na	NC-DML2	latest	Scaffold	Major	Full	2017/03/06	ASM202110v1	Harvard University	GCA_002021105.1	identical	https://ftp.ncbi.nlm.nih.gov/genomes/all/GCF/002/021/105/GCF_002021105.1_ASM202110v1	na	na	na	haploid	bacteria	2601529	2601352	50.5	0	81	81	NCBI RefSeq	NCBI Prokaryotic Genome Annotation Pipeline (PGAP)	08/05/22	2570	2481	44	na
GCF_002020675.1	PRJNA224116	SAMN06016265	MPQS00000000.1	na	2340	2340	Solemya velum gill symbiont	na	RI-PJ63	latest	Scaffold	Major	Full	2017/03/06	ASM202067v1	Harvard University	GCA_002020675.1	identical	https://ftp.ncbi.nlm.nih.gov/genomes/all/GCF/002/020/675/GCF_002020675.1_ASM202067v1	na	na	na	haploid	bacteria	2513413	2513253	50.5	0	56	56	NCBI RefSeq	NCBI Prokaryotic Genome Annotation Pipeline (PGAP)	08/05/22	2470	2384	44	na
GCF_002021815.1	PRJNA224116	SAMN06447730	na	na	157782	157782	Pseudomonas parafulva	strain=PRS09-11288	na	latest	Complete Genome	Major	Full	2017/03/06	ASM202181v1	China National Rice Research Institute	GCA_002021815.1	identical	https://ftp.ncbi.nlm.nih.gov/genomes/all/GCF/002/021/815/GCF_002021815.1_ASM202181v1	na	na	na	haploid	bacteria	4690783	4690783	61.5	1	1	1	NCBI RefSeq	NCBI Prokaryotic Genome Annotation Pipeline (PGAP)	11/27/22	4234	4079	101	na
GCF_002019165.1	PRJNA224116	SAMN04145203	LOJY00000000.1	na	487874	339	Xanthomonas campestris pv. leeana	strain=LMG9048	na	latest	Contig	Major	Full	2017/03/06	ASM201916v1	Bacterial Genomics and Evolution Laboratory, CSIR-Institute of Microbial Technology, Sector 39-A, Chandigarh, India	GCA_002019165.1	identical	https://ftp.ncbi.nlm.nih.gov/genomes/all/GCF/002/019/165/GCF_002019165.1_ASM201916v1	na	na	na	haploid	bacteria	5000745	5000745	64.5	0	92	92	NCBI RefSeq	NCBI Prokaryotic Genome Annotation Pipeline (PGAP)	08/05/22	4323	4045	95	na
GCF_002020275.1	PRJNA224116	SAMN05972084	MPZW00000000.1	na	1915318	1915318	Thioclava sp. L04-15	strain=L04-15	na	latest	Contig	Major	Full	2017/03/06	ASM202027v1	Thioclava sp. L04-15 (MCCC 1A08421) is available from MCCC (Marine Culture Collection of China) (http://www.mccc.org.cn/).	GCA_002020275.1	identical	https://ftp.ncbi.nlm.nih.gov/genomes/all/GCF/002/020/275/GCF_002020275.1_ASM202027v1	na	na	na	haploid	bacteria	3858094	3858094	63.5	0	30	30	NCBI RefSeq	NCBI Prokaryotic Genome Annotation Pipeline (PGAP)	05/09/23	3738	3658	52	na
GCF_002018725.1	PRJNA224116	SAMN05858277	MKRA00000000.1	na	670	670	Vibrio parahaemolyticus	strain=PMA14.14	na	latest	Contig	Major	Full	2017/03/06	ASM201872v1	Universidad Autonoma de Chile	GCA_002018725.1	identical	https://ftp.ncbi.nlm.nih.gov/genomes/all/GCF/002/018/725/GCF_002018725.1_ASM201872v1	na	na	na	haploid	bacteria	5176280	5176280	45.0	0	30	30	NCBI RefSeq	NCBI Prokaryotic Genome Annotation Pipeline (PGAP)	07/19/22	4875	4707	127	na
GCF_002020115.1	PRJNA224116	SAMN05970069	MPZU00000000.1	na	1915314	1915314	Thioclava sp. DLFJ5-1	strain=DLFJ5-1	na	latest	Contig	Major	Full	2017/03/06	ASM202011v1	Thioclava sp. DLFJ5-1 (MCCC 1A03974) is available from MCCC (Marine Culture Collection of China) (http://www.mccc.org.cn/)	GCA_002020115.1	identical	https://ftp.ncbi.nlm.nih.gov/genomes/all/GCF/002/020/115/GCF_002020115.1_ASM202011v1	na	na	na	haploid	bacteria	4330998	4330998	63.5	0	14	14	NCBI RefSeq	NCBI Prokaryotic Genome Annotation Pipeline (PGAP)	05/09/23	4215	4127	51	na
GCF_002019295.1	PRJNA224116	SAMN04145189	LOKH00000000.1	na	487901	339	Xanthomonas campestris pv. vitistrifoliae	strain=LMG940	na	latest	Contig	Major	Full	2017/03/06	ASM201929v1	Bacterial Genomics and Evolution Laboratory, CSIR-Institute of Microbial Technology, Sector 39-A, Chandigarh, India	GCA_002019295.1	identical	https://ftp.ncbi.nlm.nih.gov/genomes/all/GCF/002/019/295/GCF_002019295.1_ASM201929v1	na	na	na	haploid	bacteria	5070885	5070885	64.5	0	184	184	NCBI RefSeq	NCBI Prokaryotic Genome Annotation Pipeline (PGAP)	05/20/23	4473	4136	97	na
GCF_002020075.1	PRJNA224116	SAMN05970467	MPZR00000000.1	na	1915317	1915317	Thioclava sp. F36-7	strain=F36-7	na	latest	Contig	Major	Full	2017/03/06	ASM202007v1	Thioclava sp. F36-7 (MCCC 1A03188) is available from MCCC (Marine Culture Collection of China) (http://www.mccc.org.cn/).	GCA_002020075.1	identical	https://ftp.ncbi.nlm.nih.gov/genomes/all/GCF/002/020/075/GCF_002020075.1_ASM202007v1	na	na	na	haploid	bacteria	4301526	4301526	63.5	0	34	34	NCBI RefSeq	NCBI Prokaryotic Genome Annotation Pipeline (PGAP)	05/09/23	4144	4062	51	na
GCF_002020805.1	PRJNA224116	SAMN06016300	MPRJ00000000.1	representative genome	1918948	1918948	Solemya velesiana gill symbiont	na	Sveles-Q1	latest	Scaffold	Major	Full	2017/03/06	ASM202080v1	Harvard University	GCA_002020805.1	identical	https://ftp.ncbi.nlm.nih.gov/genomes/all/GCF/002/020/805/GCF_002020805.1_ASM202080v1	na	na	na	haploid	bacteria	2552746	2552630	55.5	0	128	128	NCBI RefSeq	NCBI Prokaryotic Genome Annotation Pipeline (PGAP)	05/04/23	2587	2383	52	na
GCF_002018775.1	PRJNA224116	SAMN05858279	MKRC00000000.1	na	670	670	Vibrio parahaemolyticus	strain=PMA31.14	na	latest	Scaffold	Major	Full	2017/03/06	ASM201877v1	Universidad Autonoma de Chile	GCA_002018775.1	identical	https://ftp.ncbi.nlm.nih.gov/genomes/all/GCF/002/018/775/GCF_002018775.1_ASM201877v1	na	na	na	haploid	bacteria	5132441	5132421	45.0	0	22	22	NCBI RefSeq	NCBI Prokaryotic Genome Annotation Pipeline (PGAP)	07/19/22	4781	4600	133	na
GCF_002009295.1	PRJNA224116	SAMN06368327	na	representative genome	265960	265960	Komagataeibacter nataicola	strain=RZS01	na	latest	Complete Genome	Major	Full	2017/03/02	ASM200929v1	Nanjing University of Science and Technology	GCA_002009295.1	identical	https://ftp.ncbi.nlm.nih.gov/genomes/all/GCF/002/009/295/GCF_002009295.1_ASM200929v1	na	na	na	haploid	bacteria	3760301	3760301	61.0	7	7	7	NCBI RefSeq	NCBI Prokaryotic Genome Annotation Pipeline (PGAP)	02/06/23	3601	3405	78	na
GCF_002018645.1	PRJNA224116	SAMN05858274	MKQX00000000.1	na	670	670	Vibrio parahaemolyticus	strain=PMA54.13	na	latest	Scaffold	Major	Full	2017/03/06	ASM201864v1	Universidad Autonoma de Chile	GCA_002018645.1	identical	https://ftp.ncbi.nlm.nih.gov/genomes/all/GCF/002/018/645/GCF_002018645.1_ASM201864v1	na	na	na	haploid	bacteria	5132501	5132432	45.0	0	28	28	NCBI RefSeq	NCBI Prokaryotic Genome Annotation Pipeline (PGAP)	07/19/22	4807	4643	128	na
GCF_002019395.1	PRJNA224116	SAMN04145198	LOJR00000000.1	na	487858	339	Xanthomonas campestris pv. centellae	strain=LMG9044	na	latest	Contig	Major	Full	2017/03/06	ASM201939v1	Bacterial Genomics and Evolution Laboratory, CSIR-Institute of Microbial Technology, Sector 39-A, Chandigarh, India	GCA_002019395.1	identical	https://ftp.ncbi.nlm.nih.gov/genomes/all/GCF/002/019/395/GCF_002019395.1_ASM201939v1	na	na	na	haploid	bacteria	5151379	5151379	64.5	0	315	315	NCBI RefSeq	NCBI Prokaryotic Genome Annotation Pipeline (PGAP)	11/04/22	4640	4193	89	na
GCF_002019795.1	PRJNA224116	SAMN05934587	MTIY00000000.1	representative genome	1912214	1912214	Bacillus alkalicellulosilyticus	strain=FJAT-44921	na	latest	Scaffold	Major	Full	2017/03/06	ASM201979v1	Fujian Academy of Agricultural Sciences	GCA_002019795.1	identical	https://ftp.ncbi.nlm.nih.gov/genomes/all/GCF/002/019/795/GCF_002019795.1_ASM201979v1	na	assembly from type material	na	haploid	bacteria	4751847	4748178	37.0	0	4	7	NCBI RefSeq	NCBI Prokaryotic Genome Annotation Pipeline (PGAP)	05/04/23	4780	4592	149	na
GCF_002019255.1	PRJNA224116	SAMN04145210	LOKM00000000.1	na	86040	346	Xanthomonas citri pv. malvacearum	strain=LMG761	na	latest	Contig	Major	Full	2017/03/06	ASM201925v1	Bacterial Genomics and Evolution Laboratory, CSIR-Institute of Microbial Technology, Sector 39-A, Chandigarh, India	GCA_002019255.1	identical	https://ftp.ncbi.nlm.nih.gov/genomes/all/GCF/002/019/255/GCF_002019255.1_ASM201925v1	na	na	na	haploid	bacteria	5135691	5135691	64.5	0	223	223	NCBI RefSeq	NCBI Prokaryotic Genome Annotation Pipeline (PGAP)	12/13/22	4539	4151	92	na
GCF_002018535.1	PRJNA224116	SAMN05858282	MKQT00000000.1	na	670	670	Vibrio parahaemolyticus	strain=PMA2.15	na	latest	Contig	Major	Full	2017/03/06	ASM201853v1	Universidad Autonoma de Chile	GCA_002018535.1	identical	https://ftp.ncbi.nlm.nih.gov/genomes/all/GCF/002/018/535/GCF_002018535.1_ASM201853v1	na	na	na	haploid	bacteria	4967963	4967963	45.0	0	209	209	NCBI RefSeq	NCBI Prokaryotic Genome Annotation Pipeline (PGAP)	08/05/22	4645	4289	71	na
GCF_002019225.1	PRJNA224116	SAMN04145196	LOJT00000000.1	representative genome	86186	86186	Xanthomonas cissicola	strain=LMG21719	na	latest	Contig	Major	Full	2017/03/06	ASM201922v1	Bacterial Genomics and Evolution Laboratory, CSIR-Institute of Microbial Technology, Sector 39-A, Chandigarh, India	GCA_002019225.1	identical	https://ftp.ncbi.nlm.nih.gov/genomes/all/GCF/002/019/225/GCF_002019225.1_ASM201922v1	na	assembly from type material	na	haploid	bacteria	5254103	5254103	64.0	0	313	313	NCBI RefSeq	NCBI Prokaryotic Genome Annotation Pipeline (PGAP)	03/25/23	4748	4315	95	na
GCF_002020045.1	PRJNA224116	SAMN05970070	MPZQ00000000.1	na	1915315	1915315	Thioclava sp. F28-4	strain=F28-4	na	latest	Contig	Major	Full	2017/03/06	ASM202004v1	Thioclava sp. F28-4 (MCCC 1A02813) is available from MCCC (Marine Culture Collection of China) (http://www.mccc.org.cn/).	GCA_002020045.1	identical	https://ftp.ncbi.nlm.nih.gov/genomes/all/GCF/002/020/045/GCF_002020045.1_ASM202004v1	na	na	na	haploid	bacteria	4580168	4580168	63.5	0	70	70	NCBI RefSeq	NCBI Prokaryotic Genome Annotation Pipeline (PGAP)	08/01/22	4443	4310	51	na
GCF_002018625.1	PRJNA224116	SAMN05858273	MKQW00000000.1	na	670	670	Vibrio parahaemolyticus	strain=PMA37.5	na	latest	Contig	Major	Full	2017/03/06	ASM201862v1	Universidad Autonoma de Chile	GCA_002018625.1	identical	https://ftp.ncbi.nlm.nih.gov/genomes/all/GCF/002/018/625/GCF_002018625.1_ASM201862v1	na	na	na	haploid	bacteria	5130113	5130113	45.0	0	48	48	NCBI RefSeq	NCBI Prokaryotic Genome Annotation Pipeline (PGAP)	07/19/22	4740	4423	119	na
GCF_002019345.1	PRJNA224116	SAMN04145200	LOKA00000000.1	na	487828	53413	Xanthomonas axonopodis pv. clitoriae	strain=LMG9045	na	latest	Contig	Major	Full	2017/03/06	ASM201934v1	Bacterial Genomics and Evolution Laboratory, CSIR-Institute of Microbial Technology, Sector 39-A, Chandigarh, India	GCA_002019345.1	identical	https://ftp.ncbi.nlm.nih.gov/genomes/all/GCF/002/019/345/GCF_002019345.1_ASM201934v1	na	na	na	haploid	bacteria	5022229	5022229	64.5	0	91	91	NCBI RefSeq	NCBI Prokaryotic Genome Annotation Pipeline (PGAP)	07/19/22	4356	4106	93	na
GCF_002018565.1	PRJNA224116	SAMN05858272	MKQF00000000.1	na	670	670	Vibrio parahaemolyticus	strain=PMC53.7	na	latest	Scaffold	Major	Full	2017/03/06	ASM201856v1	Universidad Autonoma de Chile	GCA_002018565.1	identical	https://ftp.ncbi.nlm.nih.gov/genomes/all/GCF/002/018/565/GCF_002018565.1_ASM201856v1	na	na	na	haploid	bacteria	5097280	5097200	45.0	0	27	27	NCBI RefSeq	NCBI Prokaryotic Genome Annotation Pipeline (PGAP)	03/22/23	4736	4565	131	na
GCF_002019215.1	PRJNA224116	SAMN04145209	LOJW00000000.1	na	487834	53413	Xanthomonas axonopodis pv. melhusii	strain=LMG9050	na	latest	Contig	Major	Full	2017/03/06	ASM201921v1	Bacterial Genomics and Evolution Laboratory, CSIR-Institute of Microbial Technology, Sector 39-A, Chandigarh, India	GCA_002019215.1	identical	https://ftp.ncbi.nlm.nih.gov/genomes/all/GCF/002/019/215/GCF_002019215.1_ASM201921v1	na	na	na	haploid	bacteria	5080839	5080839	64.5	0	101	101	NCBI RefSeq	NCBI Prokaryotic Genome Annotation Pipeline (PGAP)	05/20/23	4410	4162	96	na
GCF_002019735.1	PRJNA224116	SAMN05934583	MTIU00000000.1	representative genome	76935	76935	Salipaludibacillus agaradhaerens	strain=DSM 8721	na	latest	Scaffold	Major	Full	2017/03/06	ASM201973v1	Fujian Academy of Agricultural Sciences	GCA_002019735.1	identical	https://ftp.ncbi.nlm.nih.gov/genomes/all/GCF/002/019/735/GCF_002019735.1_ASM201973v1	na	assembly from type material	na	haploid	bacteria	4319439	4319429	38.5	0	1	2	NCBI RefSeq	NCBI Prokaryotic Genome Annotation Pipeline (PGAP)	03/24/23	4000	3858	101	na
GCF_002019155.1	PRJNA224116	SAMN04145192	LOKN00000000.1	na	487831	53413	Xanthomonas axonopodis pv. khayae	strain=LMG753	na	latest	Contig	Major	Full	2017/03/06	ASM201915v1	Bacterial Genomics and Evolution Laboratory, CSIR-Institute of Microbial Technology, Sector 39-A, Chandigarh, India	GCA_002019155.1	identical	https://ftp.ncbi.nlm.nih.gov/genomes/all/GCF/002/019/155/GCF_002019155.1_ASM201915v1	na	na	na	haploid	bacteria	4978956	4978956	64.5	0	354	354	NCBI RefSeq	NCBI Prokaryotic Genome Annotation Pipeline (PGAP)	08/05/22	4478	4011	95	na
GCF_002021755.1	PRJNA224116	SAMN05213947	na	representative genome	696485	696485	Vibrio owensii	strain=XSBZ03	na	latest	Complete Genome	Major	Full	2017/03/06	ASM202175v1	Hainan University	GCA_002021755.1	identical	https://ftp.ncbi.nlm.nih.gov/genomes/all/GCF/002/021/755/GCF_002021755.1_ASM202175v1	na	na	na	haploid	bacteria	5890205	5890205	45.5	2	2	2	NCBI RefSeq	NCBI Prokaryotic Genome Annotation Pipeline (PGAP)	02/06/23	5322	5128	176	na
GCF_002021875.1	PRJNA224116	SAMN05935554	na	na	1912	1912	Streptomyces hygroscopicus	strain=XM201	na	latest	Complete Genome	Major	Full	2017/03/06	ASM202187v1	Shanghai Jiao Tong University	GCA_002021875.1	identical	https://ftp.ncbi.nlm.nih.gov/genomes/all/GCF/002/021/875/GCF_002021875.1_ASM202187v1	na	na	na	haploid	bacteria	12012215	12012215	70.5	1	1	1	NCBI RefSeq	NCBI Prokaryotic Genome Annotation Pipeline (PGAP)	02/06/23	10249	9681	86	na
GCF_002019105.1	PRJNA224116	SAMN04145205	LOKQ00000000.1	na	487827	53413	Xanthomonas axonopodis pv. cajani	strain=LMG558	na	latest	Contig	Major	Full	2017/03/06	ASM201910v1	Bacterial Genomics and Evolution Laboratory, CSIR-Institute of Microbial Technology, Sector 39-A, Chandigarh, India	GCA_002019105.1	identical	https://ftp.ncbi.nlm.nih.gov/genomes/all/GCF/002/019/105/GCF_002019105.1_ASM201910v1	na	na	na	haploid	bacteria	5410578	5410578	64.0	0	312	312	NCBI RefSeq	NCBI Prokaryotic Genome Annotation Pipeline (PGAP)	05/20/23	4888	4465	97	na
GCF_002020135.1	PRJNA224116	SAMN05969897	MPZS00000000.1	representative genome	1915077	1915077	Thioclava marina	strain=11.10-0-13	na	latest	Contig	Major	Full	2017/03/06	ASM202013v1	Thioclava sp. 11.10-0-13 (MCCC 1A03502) is available from MCCC (Marine Culture Collection of China) (http://www.mccc.org.cn/).	GCA_002020135.1	identical	https://ftp.ncbi.nlm.nih.gov/genomes/all/GCF/002/020/135/GCF_002020135.1_ASM202013v1	na	assembly from type material	na	haploid	bacteria	3653331	3653331	64.0	0	5	5	NCBI RefSeq	NCBI Prokaryotic Genome Annotation Pipeline (PGAP)	05/04/23	3512	3451	51	na
GCF_002019125.1	PRJNA224116	SAMN04145201	LOKO00000000.1	na	473421	346	Xanthomonas citri pv. glycines	strain=LMG712	na	latest	Contig	Major	Full	2017/03/06	ASM201912v1	Bacterial Genomics and Evolution Laboratory, CSIR-Institute of Microbial Technology, Sector 39-A, Chandigarh, India	GCA_002019125.1	identical	https://ftp.ncbi.nlm.nih.gov/genomes/all/GCF/002/019/125/GCF_002019125.1_ASM201912v1	na	assembly from pathotype material	na	haploid	bacteria	5231572	5231572	64.5	0	142	142	NCBI RefSeq	NCBI Prokaryotic Genome Annotation Pipeline (PGAP)	07/19/22	4603	4339	93	na
GCF_002020355.1	PRJNA224116	SAMN05972914	MPZV00000000.1	representative genome	1915319	1915319	Thioclava sediminum	strain=TAW-CT134	na	latest	Contig	Major	Full	2017/03/06	ASM202035v1	Thioclava sp. TAW-CT134 (MCCC 1A10143) is available from MCCC (Marine Culture Collection of China) (http://www.mccc.org.cn/).	GCA_002020355.1	identical	https://ftp.ncbi.nlm.nih.gov/genomes/all/GCF/002/020/355/GCF_002020355.1_ASM202035v1	na	assembly from type material	na	haploid	bacteria	4131279	4131279	64.0	0	8	8	NCBI RefSeq	NCBI Prokaryotic Genome Annotation Pipeline (PGAP)	04/23/23	3953	3880	52	na
GCF_002019855.1	PRJNA224116	SAMN03941256	LHQL00000000.1	na	1890	1890	Streptomyces antibioticus	strain=DSM 41481	na	latest	Chromosome	Major	Full	2017/03/06	ASM201985v1	Bielefeld University	GCA_002019855.1	identical	https://ftp.ncbi.nlm.nih.gov/genomes/all/GCF/002/019/855/GCF_002019855.1_ASM201985v1	na	na	na	haploid	bacteria	8506622	8479733	71.5	1	5	14	NCBI RefSeq	NCBI Prokaryotic Genome Annotation Pipeline (PGAP)	08/05/22	7671	7433	90	na
GCF_002024715.1	PRJNA485481	na	na	na	1955199	1955199	San Bernardo virus	strain=CoB37dA	na	latest	Complete Genome	Major	Full	2017/03/08	ViralProj378398	NCBI	GCA_002024715.1	identical	https://ftp.ncbi.nlm.nih.gov/genomes/all/GCF/002/024/715/GCF_002024715.1_ViralProj378398	na	na	na	haploid	viral	9748	9748	42.5	1	1	1	na	NCBI RefSeq	03/08/17	3	3	0	28193550
GCF_002022415.1	PRJNA224116	SAMN06213865	MUBG00000000.1	na	1933903	1933903	Bartonella sp. WD12.1	strain=WD12.1	na	latest	Scaffold	Major	Full	2017/03/07	ASM202241v1	University of Basel	GCA_002022415.1	identical	https://ftp.ncbi.nlm.nih.gov/genomes/all/GCF/002/022/415/GCF_002022415.1_ASM202241v1	na	na	na	haploid	bacteria	1813948	1813948	37.5	1	3	3	NCBI RefSeq	NCBI Prokaryotic Genome Annotation Pipeline (PGAP)	03/23/23	1625	1458	52	28338931
GCF_002022625.1	PRJNA224116	SAMN06213870	na	na	1933908	1933908	Bartonella sp. 11B	strain=11B	na	latest	Chromosome	Major	Full	2017/03/07	ASM202262v1	University of Basel	GCA_002022625.1	identical	https://ftp.ncbi.nlm.nih.gov/genomes/all/GCF/002/022/625/GCF_002022625.1_ASM202262v1	na	na	na	haploid	bacteria	1579538	1579438	35.5	1	1	1	NCBI RefSeq	NCBI Prokaryotic Genome Annotation Pipeline (PGAP)	08/01/22	1367	1255	60	na
GCF_002023425.1	PRJNA224116	SAMN05256530	MAHH00000000.1	na	1117645	1117645	Elizabethkingia anophelis	strain=CSID_3000516810	na	latest	Contig	Major	Full	2017/03/08	ASM202342v1	CDC	GCA_002023425.1	identical	https://ftp.ncbi.nlm.nih.gov/genomes/all/GCF/002/023/425/GCF_002023425.1_ASM202342v1	na	na	na	haploid	bacteria	3871164	3871164	35.5	0	25	25	NCBI RefSeq	NCBI Prokaryotic Genome Annotation Pipeline (PGAP)	10/09/22	3543	3474	51	na
GCF_002023565.1	PRJNA224116	SAMN05256551	MAHJ00000000.1	na	1117645	1117645	Elizabethkingia anophelis	strain=CSID_3000516978	na	latest	Contig	Major	Full	2017/03/08	ASM202356v1	CDC	GCA_002023565.1	identical	https://ftp.ncbi.nlm.nih.gov/genomes/all/GCF/002/023/565/GCF_002023565.1_ASM202356v1	na	na	na	haploid	bacteria	3986619	3986619	35.5	0	16	16	NCBI RefSeq	NCBI Prokaryotic Genome Annotation Pipeline (PGAP)	10/09/22	3658	3593	50	na
GCF_900167505.1	PRJNA224116	SAMN05428976	FUYD00000000.1	na	1881060	1881060	Clostridium sp. USBA 49	strain=USBA 49	na	latest	Scaffold	Major	Full	2017/03/04	IMG-taxon 2671180031 annotated assembly	DOE - JOINT GENOME INSTITUTE	GCA_900167505.1	identical	https://ftp.ncbi.nlm.nih.gov/genomes/all/GCF/900/167/505/GCF_900167505.1_IMG-taxon_2671180031_annotated_assembly	na	na	na	haploid	bacteria	2676582	2673977	27.5	0	31	31	NCBI RefSeq	NCBI Prokaryotic Genome Annotation Pipeline (PGAP)	04/13/23	2537	2428	70	na
GCF_900167065.1	PRJNA224116	SAMN02745702	FUYA00000000.1	representative genome	1121442	376490	Paradesulfovibrio bizertensis DSM 18034	strain=DSM 18034	na	latest	Scaffold	Major	Full	2017/03/04	IMG-taxon 2568526004 annotated assembly	DOE - JOINT GENOME INSTITUTE	GCA_900167065.1	identical	https://ftp.ncbi.nlm.nih.gov/genomes/all/GCF/900/167/065/GCF_900167065.1_IMG-taxon_2568526004_annotated_assembly	na	assembly from type material	na	haploid	bacteria	3266412	3262800	52.0	0	27	27	NCBI RefSeq	NCBI Prokaryotic Genome Annotation Pipeline (PGAP)	06/09/23	2895	2813	72	na
GCF_002022545.1	PRJNA224116	SAMN06213867	na	na	1933905	1933905	Bartonella sp. CDC_skunk	strain=CDC_skunk	na	latest	Chromosome	Major	Full	2017/03/07	ASM202254v1	University of Basel	GCA_002022545.1	identical	https://ftp.ncbi.nlm.nih.gov/genomes/all/GCF/002/022/545/GCF_002022545.1_ASM202254v1	na	na	na	haploid	bacteria	1615323	1615223	36.0	1	1	1	NCBI RefSeq	NCBI Prokaryotic Genome Annotation Pipeline (PGAP)	08/01/22	1431	1323	57	na
GCF_002018635.1	PRJNA224116	SAMN05858275	MKQY00000000.1	na	670	670	Vibrio parahaemolyticus	strain=PMA11.14	na	latest	Scaffold	Major	Full	2017/03/06	ASM201863v1	Universidad Autonoma de Chile	GCA_002018635.1	identical	https://ftp.ncbi.nlm.nih.gov/genomes/all/GCF/002/018/635/GCF_002018635.1_ASM201863v1	na	na	na	haploid	bacteria	5131642	5131562	45.0	0	25	25	NCBI RefSeq	NCBI Prokaryotic Genome Annotation Pipeline (PGAP)	07/19/22	4793	4612	130	na
GCF_002019095.1	PRJNA224116	SAMN04145204	LOKR00000000.1	na	487824	53413	Xanthomonas axonopodis pv. bauhiniae	strain=LMG548	na	latest	Contig	Major	Full	2017/03/06	ASM201909v1	Bacterial Genomics and Evolution Laboratory, CSIR-Institute of Microbial Technology, Sector 39-A, Chandigarh, India	GCA_002019095.1	identical	https://ftp.ncbi.nlm.nih.gov/genomes/all/GCF/002/019/095/GCF_002019095.1_ASM201909v1	na	na	na	haploid	bacteria	5191130	5191130	64.5	0	192	192	NCBI RefSeq	NCBI Prokaryotic Genome Annotation Pipeline (PGAP)	07/19/22	4600	4217	94	na
GCF_002019695.1	PRJNA224116	SAMN05934584	MTIV00000000.1	representative genome	79879	79879	Evansella clarkii	strain=DSM 8720	na	latest	Scaffold	Major	Full	2017/03/06	ASM201969v1	Fujian Academy of Agricultural Sciences	GCA_002019695.1	identical	https://ftp.ncbi.nlm.nih.gov/genomes/all/GCF/002/019/695/GCF_002019695.1_ASM201969v1	na	assembly from type material	na	haploid	bacteria	5476388	5465666	42.0	0	7	27	NCBI RefSeq	NCBI Prokaryotic Genome Annotation Pipeline (PGAP)	03/24/23	5381	5184	142	na
GCF_002020145.1	PRJNA224116	SAMN05969903	MPZT00000000.1	na	1915313	1915313	Thioclava sp. DLFJ4-1	strain=DLFJ4-1	na	latest	Contig	Major	Full	2017/03/06	ASM202014v1	Thioclava sp. DLFJ4-1 (MCCC 1A03973) is available from MCCC (Marine Culture Collection of China) (http://www.mccc.org.cn/)	GCA_002020145.1	identical	https://ftp.ncbi.nlm.nih.gov/genomes/all/GCF/002/020/145/GCF_002020145.1_ASM202014v1	na	na	na	haploid	bacteria	4361606	4361606	63.5	0	14	14	NCBI RefSeq	NCBI Prokaryotic Genome Annotation Pipeline (PGAP)	05/09/23	4232	4147	51	na
GCF_002024735.1	PRJNA485481	na	na	na	1170425	1170425	Piura virus	strain=CoR29	na	latest	Complete Genome	Major	Full	2017/03/08	ViralProj378395	NCBI	GCA_002024735.1	identical	https://ftp.ncbi.nlm.nih.gov/genomes/all/GCF/002/024/735/GCF_002024735.1_ViralProj378395	na	na	na	haploid	viral	10050	10050	48.5	1	1	1	na	NCBI RefSeq	03/08/17	3	3	0	28193550
GCF_002024755.1	PRJNA485481	na	na	na	1955198	1955198	Fort Crockett virus	strain=22503a	na	latest	Complete Genome	Major	Full	2017/03/08	ViralProj378399	NCBI	GCA_002024755.1	identical	https://ftp.ncbi.nlm.nih.gov/genomes/all/GCF/002/024/755/GCF_002024755.1_ViralProj378399	na	na	na	haploid	viral	7903	7903	35.5	1	1	1	na	NCBI RefSeq	03/08/17	1	1	0	28193550
GCF_002024695.1	PRJNA485481	na	na	na	1955175	1955175	Cordoba virus	strain=GMC30	na	latest	Complete Genome	Major	Full	2017/03/08	ViralProj378393	NCBI	GCA_002024695.1	identical	https://ftp.ncbi.nlm.nih.gov/genomes/all/GCF/002/024/695/GCF_002024695.1_ViralProj378393	na	na	na	haploid	viral	7615	7615	36.0	1	1	1	na	NCBI RefSeq	03/08/17	1	1	0	28193550
GCF_002024795.1	PRJNA485481	na	na	na	1955197	1955197	Biratnagar virus	strain=Nepal12-1	na	latest	Complete Genome	Major	Full	2017/03/08	ViralProj378400	NCBI	GCA_002024795.1	identical	https://ftp.ncbi.nlm.nih.gov/genomes/all/GCF/002/024/795/GCF_002024795.1_ViralProj378400	na	na	na	haploid	viral	9111	9111	39.0	1	1	1	na	NCBI RefSeq	03/08/17	3	3	0	28193550
GCF_002022565.1	PRJNA224116	SAMN06213873	na	na	1933911	1933911	Bartonella sp. Coyote22sub2	strain=Coyote22sub2	na	latest	Chromosome	Major	Full	2017/03/07	ASM202256v1	University of Basel	GCA_002022565.1	identical	https://ftp.ncbi.nlm.nih.gov/genomes/all/GCF/002/022/565/GCF_002022565.1_ASM202256v1	na	na	na	haploid	bacteria	1561431	1561331	35.5	1	1	1	NCBI RefSeq	NCBI Prokaryotic Genome Annotation Pipeline (PGAP)	08/01/22	1353	1233	57	na
GCF_002023205.1	PRJNA224116	SAMN05277827	MAHV00000000.1	na	1756149	1756149	Elizabethkingia bruuniana	strain=G0146	na	latest	Contig	Major	Full	2017/03/07	ASM202320v1	CDC	GCA_002023205.1	identical	https://ftp.ncbi.nlm.nih.gov/genomes/all/GCF/002/023/205/GCF_002023205.1_ASM202320v1	na	assembly from type material	na	haploid	bacteria	4385854	4385854	35.5	0	26	26	NCBI RefSeq	NCBI Prokaryotic Genome Annotation Pipeline (PGAP)	09/15/22	4123	4048	50	na
GCF_002022445.1	PRJNA224116	SAMN06213875	MUYE00000000.1	na	545617	545617	Bartonella sp. AR 15-3	strain=AR 15-3	na	latest	Contig	Major	Full	2017/03/07	ASM202244v1	University of Basel	GCA_002022445.1	identical	https://ftp.ncbi.nlm.nih.gov/genomes/all/GCF/002/022/445/GCF_002022445.1_ASM202244v1	na	na	na	haploid	bacteria	1630082	1630082	35.5	0	2	2	NCBI RefSeq	NCBI Prokaryotic Genome Annotation Pipeline (PGAP)	08/01/22	1451	1290	51	28338931
GCF_900167265.1	PRJNA224116	SAMN02745112	FUWT00000000.1	na	1513	1513	Clostridium tetani	strain=ATCC 19406	na	latest	Scaffold	Major	Full	2017/03/04	IMG-taxon 2585428146 annotated assembly	DOE - JOINT GENOME INSTITUTE	GCA_900167265.1	identical	https://ftp.ncbi.nlm.nih.gov/genomes/all/GCF/900/167/265/GCF_900167265.1_IMG-taxon_2585428146_annotated_assembly	na	assembly from type material	na	haploid	bacteria	2791217	2789242	28.5	0	33	33	NCBI RefSeq	NCBI Prokaryotic Genome Annotation Pipeline (PGAP)	04/13/23	2816	2711	61	na
GCF_002022465.1	PRJNA224116	SAMN06213877	MUYW00000000.1	na	33046	33046	Bartonella taylorii	strain=IBS325	na	latest	Scaffold	Major	Full	2017/03/07	ASM202246v1	University of Basel	GCA_002022465.1	identical	https://ftp.ncbi.nlm.nih.gov/genomes/all/GCF/002/022/465/GCF_002022465.1_ASM202246v1	na	na	na	haploid	bacteria	1677733	1677691	38.5	0	194	194	NCBI RefSeq	NCBI Prokaryotic Genome Annotation Pipeline (PGAP)	04/26/23	1463	1357	44	28338931
GCF_002022585.1	PRJNA224116	SAMN06213874	na	na	1933912	1933912	Bartonella sp. Raccoon60	strain=Raccoon60	na	latest	Complete Genome	Major	Full	2017/03/07	ASM202258v1	University of Basel	GCA_002022585.1	identical	https://ftp.ncbi.nlm.nih.gov/genomes/all/GCF/002/022/585/GCF_002022585.1_ASM202258v1	na	na	na	haploid	bacteria	1615700	1615700	36.0	1	1	1	NCBI RefSeq	NCBI Prokaryotic Genome Annotation Pipeline (PGAP)	02/06/23	1430	1302	56	na
GCF_002022645.1	PRJNA224116	SAMN06213871	na	na	1933909	1933909	Bartonella sp. 114	strain=114	na	latest	Chromosome	Major	Full	2017/03/07	ASM202264v1	University of Basel	GCA_002022645.1	identical	https://ftp.ncbi.nlm.nih.gov/genomes/all/GCF/002/022/645/GCF_002022645.1_ASM202264v1	na	na	na	haploid	bacteria	1571682	1571582	35.5	1	1	1	NCBI RefSeq	NCBI Prokaryotic Genome Annotation Pipeline (PGAP)	08/01/22	1365	1210	57	na
GCF_002025565.1	PRJNA224116	SAMN06563819	AMVN00000000.1	na	1231930	287	Pseudomonas aeruginosa SD9	strain=SD9	na	latest	Contig	Major	Full	2017/03/13	PaerSD9_vs2.0	University of Balearic Islands	GCA_002025565.1	identical	https://ftp.ncbi.nlm.nih.gov/genomes/all/GCF/002/025/565/GCF_002025565.1_PaerSD9_vs2.0	na	na	na	haploid	bacteria	6301986	6301986	66.5	0	161	161	NCBI RefSeq	NCBI Prokaryotic Genome Annotation Pipeline (PGAP)	03/08/23	5966	5758	46	25329302
GCF_002025185.1	PRJNA224116	SAMN03761967	na	na	34085	34085	Riemerella anatipestifer	strain=HXb2	na	latest	Complete Genome	Major	Full	2017/03/13	ASM202518v1	the Chinese Academy of Agricultural Sciences (CAAS)	GCA_002025185.1	identical	https://ftp.ncbi.nlm.nih.gov/genomes/all/GCF/002/025/185/GCF_002025185.1_ASM202518v1	na	na	na	haploid	bacteria	2425237	2425237	34.5	1	1	1	NCBI RefSeq	NCBI Prokaryotic Genome Annotation Pipeline (PGAP)	09/15/22	2366	2280	52	na
GCF_002024925.1	PRJNA224116	SAMN06157973	MSDS00000000.1	na	323	251701	Pseudomonas syringae pv. tomato	strain=PT23	na	latest	Contig	Major	Full	2017/03/13	ASM202492v1	University of Exeter	GCA_002024925.1	identical	https://ftp.ncbi.nlm.nih.gov/genomes/all/GCF/002/024/925/GCF_002024925.1_ASM202492v1	na	na	na	haploid	bacteria	6277063	6277063	58.5	0	143	143	NCBI RefSeq	NCBI Prokaryotic Genome Annotation Pipeline (PGAP)	03/15/23	5804	5581	62	28207977
GCF_001909885.1	PRJNA224116	SAMN05774309	MQRQ00000000.1	na	1313	1313	Streptococcus pneumoniae	strain=MMC_A07	na	latest	Contig	Major	Full	2016/12/20	ASM190988v1	JCVI	GCA_001909885.1	identical	https://ftp.ncbi.nlm.nih.gov/genomes/all/GCF/001/909/885/GCF_001909885.1_ASM190988v1	na	na	na	haploid	bacteria	1980889	1980889	39.5	0	70	70	NCBI RefSeq	NCBI Prokaryotic Genome Annotation Pipeline (PGAP)	08/13/22	2071	1861	44	na
GCF_001909765.1	PRJNA224116	SAMN05774322	MQSE00000000.1	na	1313	1313	Streptococcus pneumoniae	strain=MMC_C04	na	latest	Contig	Major	Full	2016/12/20	ASM190976v1	JCVI	GCA_001909765.1	identical	https://ftp.ncbi.nlm.nih.gov/genomes/all/GCF/001/909/765/GCF_001909765.1_ASM190976v1	na	na	na	haploid	bacteria	1975227	1975227	39.5	0	72	72	NCBI RefSeq	NCBI Prokaryotic Genome Annotation Pipeline (PGAP)	07/10/23	2081	1865	50	na
GCF_001999365.1	PRJNA224116	SAMN05721777	MTGB00000000.1	na	1313	1313	Streptococcus pneumoniae	strain=ATCC 6305	na	latest	Scaffold	Major	Full	2017/02/13	ASM199936v1	California Department of Public Health	GCA_001999365.1	identical	https://ftp.ncbi.nlm.nih.gov/genomes/all/GCF/001/999/365/GCF_001999365.1_ASM199936v1	na	na	na	haploid	bacteria	2024313	2024175	39.5	0	55	55	NCBI RefSeq	NCBI Prokaryotic Genome Annotation Pipeline (PGAP)	08/13/22	2065	1859	47	na
GCF_002025145.1	PRJNA224116	SAMN06480665	na	na	1280	1280	Staphylococcus aureus	strain=ATCC 6538	na	latest	Complete Genome	Major	Full	2017/03/13	ASM202514v1	FU Berlin	GCA_002025145.1	identical	https://ftp.ncbi.nlm.nih.gov/genomes/all/GCF/002/025/145/GCF_002025145.1_ASM202514v1	na	na	na	haploid	bacteria	2800610	2800610	32.5	2	2	2	NCBI RefSeq	NCBI Prokaryotic Genome Annotation Pipeline (PGAP)	05/12/23	2781	2618	82	na
GCF_002025515.1	PRJNA224116	SAMN06563816	AMVQ00000000.1	na	1231933	287	Pseudomonas aeruginosa P49	strain=P49	na	latest	Contig	Major	Full	2017/03/13	PaerP49_vs2.0	University of Balearic Islands	GCA_002025515.1	identical	https://ftp.ncbi.nlm.nih.gov/genomes/all/GCF/002/025/515/GCF_002025515.1_PaerP49_vs2.0	na	na	na	haploid	bacteria	6232858	6232858	66.5	0	145	145	NCBI RefSeq	NCBI Prokaryotic Genome Annotation Pipeline (PGAP)	03/08/23	5883	5713	53	25329302
GCF_002025525.1	PRJNA224116	SAMN06563818	AMVO00000000.1	na	1231931	287	Pseudomonas aeruginosa P37	strain=P37	na	latest	Contig	Major	Full	2017/03/13	PaerP37_vs2.0	University of Balearic Islands	GCA_002025525.1	identical	https://ftp.ncbi.nlm.nih.gov/genomes/all/GCF/002/025/525/GCF_002025525.1_PaerP37_vs2.0	na	na	na	haploid	bacteria	6237921	6237921	66.5	0	148	148	NCBI RefSeq	NCBI Prokaryotic Genome Annotation Pipeline (PGAP)	03/08/23	5874	5707	43	25329302
GCF_002025625.1	PRJNA224116	SAMN06130960	na	na	571256	571256	Brucella pituitosa	strain=AA2	na	latest	Complete Genome	Major	Full	2017/03/13	ASM202562v1	Harvard University	GCA_002025625.1	identical	https://ftp.ncbi.nlm.nih.gov/genomes/all/GCF/002/025/625/GCF_002025625.1_ASM202562v1	na	na	na	haploid	bacteria	5467370	5467370	53.5	4	4	4	NCBI RefSeq	NCBI Prokaryotic Genome Annotation Pipeline (PGAP)	05/12/23	5041	4820	79	28275097
GCF_002025125.1	PRJNA224116	SAMN06480668	na	na	1280	1280	Staphylococcus aureus	strain=08S00974	na	latest	Complete Genome	Major	Full	2017/03/13	ASM202512v1	FU Berlin	GCA_002025125.1	identical	https://ftp.ncbi.nlm.nih.gov/genomes/all/GCF/002/025/125/GCF_002025125.1_ASM202512v1	na	na	na	haploid	bacteria	2802697	2802697	32.5	1	1	1	NCBI RefSeq	NCBI Prokaryotic Genome Annotation Pipeline (PGAP)	07/17/23	2753	2591	82	na
GCF_002025705.1	PRJNA224116	SAMN06130965	na	na	303	303	Pseudomonas putida	strain=AA7	na	latest	Complete Genome	Major	Full	2017/03/13	ASM202570v1	Harvard University	GCA_002025705.1	identical	https://ftp.ncbi.nlm.nih.gov/genomes/all/GCF/002/025/705/GCF_002025705.1_ASM202570v1	na	na	na	haploid	bacteria	6137024	6137024	62.5	1	1	1	NCBI RefSeq	NCBI Prokaryotic Genome Annotation Pipeline (PGAP)	11/14/22	5546	5370	101	28275097
GCF_002025065.1	PRJNA224116	SAMN06472829	na	na	1352	1352	Enterococcus faecium	na	2014-VREF-63	latest	Complete Genome	Major	Full	2017/03/13	ASM202506v1	Asia Pacific Foundation for Infectious Diseases (APFID)	GCA_002025065.1	identical	https://ftp.ncbi.nlm.nih.gov/genomes/all/GCF/002/025/065/GCF_002025065.1_ASM202506v1	na	na	na	haploid	bacteria	3238466	3238466	37.5	4	4	4	Asia Pacific Foundation for Infectious Diseases (APFID)	Annotation submitted by Asia Pacific Foundation for Infectious Diseases (APFID)	07/17/23	3214	3011	91	na
GCF_002025665.1	PRJNA224116	SAMN06130963	na	na	253	253	Chryseobacterium indologenes	strain=AA5	na	latest	Complete Genome	Major	Full	2017/03/13	ASM202566v1	Harvard University	GCA_002025665.1	identical	https://ftp.ncbi.nlm.nih.gov/genomes/all/GCF/002/025/665/GCF_002025665.1_ASM202566v1	na	na	na	haploid	bacteria	5314748	5314748	35.5	1	1	1	NCBI RefSeq	NCBI Prokaryotic Genome Annotation Pipeline (PGAP)	10/05/22	4859	4722	109	28275097
GCF_002025435.1	PRJNA224116	SAMN05511254	MVKJ00000000.1	na	1392	1392	Bacillus anthracis	strain=Ba-1802/12-Geo	na	latest	Contig	Major	Full	2017/03/13	ASM202543v1	National Center for Disease Control and Public Health (NCDC) of Georgia	GCA_002025435.1	identical	https://ftp.ncbi.nlm.nih.gov/genomes/all/GCF/002/025/435/GCF_002025435.1_ASM202543v1	na	na	na	haploid	bacteria	5461970	5461970	35.0	0	77	77	NCBI RefSeq	NCBI Prokaryotic Genome Annotation Pipeline (PGAP)	07/20/22	5761	5260	135	na
GCF_002025205.1	PRJNA224116	SAMN06394991	na	na	1930532	1930532	Pseudomonas sp. CC6-YY-74	strain=CC6-YY-74	na	latest	Complete Genome	Major	Full	2017/03/13	ASM202520v1	the First Institute of Oceanography, SOA	GCA_002025205.1	identical	https://ftp.ncbi.nlm.nih.gov/genomes/all/GCF/002/025/205/GCF_002025205.1_ASM202520v1	na	na	na	haploid	bacteria	5040792	5040792	61.5	1	1	1	NCBI RefSeq	NCBI Prokaryotic Genome Annotation Pipeline (PGAP)	08/02/22	4640	4303	89	na
GCF_002025375.1	PRJNA224116	SAMN05511396	MVKH00000000.1	na	1392	1392	Bacillus anthracis	strain=Ba-1897/12-Geo	na	latest	Contig	Major	Full	2017/03/13	ASM202537v1	National Center for Disease Control and Public Health (NCDC) of Georgia	GCA_002025375.1	identical	https://ftp.ncbi.nlm.nih.gov/genomes/all/GCF/002/025/375/GCF_002025375.1_ASM202537v1	na	na	na	haploid	bacteria	5465360	5465360	35.0	0	89	89	NCBI RefSeq	NCBI Prokaryotic Genome Annotation Pipeline (PGAP)	05/20/23	5791	5272	141	na
GCF_002025555.1	PRJNA224116	SAMN06563817	AMVP00000000.1	na	1231932	287	Pseudomonas aeruginosa P47	strain=P47	na	latest	Contig	Major	Full	2017/03/13	PaerP47_vs2.0	University of Balearic Islands	GCA_002025555.1	identical	https://ftp.ncbi.nlm.nih.gov/genomes/all/GCF/002/025/555/GCF_002025555.1_PaerP47_vs2.0	na	na	na	haploid	bacteria	6236369	6236369	66.5	0	112	112	NCBI RefSeq	NCBI Prokaryotic Genome Annotation Pipeline (PGAP)	03/13/23	5874	5703	59	25329302
GCF_002025025.1	PRJNA224116	SAMN06329441	na	na	1311	1311	Streptococcus agalactiae	strain=Sag37	na	latest	Complete Genome	Major	Full	2017/03/13	ASM202502v1	Ruijin Hospital, Shanghai Jiaotong University School of Medicine	GCA_002025025.1	identical	https://ftp.ncbi.nlm.nih.gov/genomes/all/GCF/002/025/025/GCF_002025025.1_ASM202502v1	na	na	na	haploid	bacteria	2198785	2198785	35.5	1	1	1	NCBI RefSeq	NCBI Prokaryotic Genome Annotation Pipeline (PGAP)	12/04/22	2248	2077	104	na
GCF_001746265.1	PRJNA224116	SAMN05417795	na	na	1587	1587	Lactobacillus helveticus	strain=D75	na	latest	Complete Genome	Major	Full	2017/03/13	ASM174626v2	State Research Institute of Highly Pure Biopreparations	GCA_001746265.2	identical	https://ftp.ncbi.nlm.nih.gov/genomes/all/GCF/001/746/265/GCF_001746265.1_ASM174626v2	na	na	na	haploid	bacteria	2053066	2053066	37.0	1	1	1	NCBI RefSeq	NCBI Prokaryotic Genome Annotation Pipeline (PGAP)	02/06/23	2130	1777	82	na
GCF_002025685.1	PRJNA224116	SAMN06130962	na	na	299767	299767	Enterobacter ludwigii	strain=AA4	na	latest	Complete Genome	Major	Full	2017/03/13	ASM202568v1	Harvard University	GCA_002025685.1	identical	https://ftp.ncbi.nlm.nih.gov/genomes/all/GCF/002/025/685/GCF_002025685.1_ASM202568v1	na	na	na	haploid	bacteria	4799256	4799256	54.5	1	1	1	NCBI RefSeq	NCBI Prokaryotic Genome Annotation Pipeline (PGAP)	11/14/22	4568	4417	116	28275097
GCF_002025345.1	PRJNA224116	SAMN05511398	MVKG00000000.1	na	1392	1392	Bacillus anthracis	strain=Ba-9065/08-Geo	na	latest	Contig	Major	Full	2017/03/13	ASM202534v1	National Center for Disease Control and Public Health (NCDC) of Georgia	GCA_002025345.1	identical	https://ftp.ncbi.nlm.nih.gov/genomes/all/GCF/002/025/345/GCF_002025345.1_ASM202534v1	na	na	na	haploid	bacteria	5460424	5460424	35.0	0	71	71	NCBI RefSeq	NCBI Prokaryotic Genome Annotation Pipeline (PGAP)	07/19/22	5761	5264	135	na
GCF_002025265.1	PRJNA224116	SAMN05511418	MVKB00000000.1	na	1392	1392	Bacillus anthracis	strain=Ba-8785/92-Geo	na	latest	Contig	Major	Full	2017/03/13	ASM202526v1	National Center for Disease Control and Public Health (NCDC) of Georgia	GCA_002025265.1	identical	https://ftp.ncbi.nlm.nih.gov/genomes/all/GCF/002/025/265/GCF_002025265.1_ASM202526v1	na	na	na	haploid	bacteria	5366425	5366425	35.0	0	71	71	NCBI RefSeq	NCBI Prokaryotic Genome Annotation Pipeline (PGAP)	07/19/22	5675	5209	125	na
GCF_002025415.1	PRJNA224116	SAMN05511399	MVKF00000000.1	na	1392	1392	Bacillus anthracis	strain=Ba-9108/08-Geo	na	latest	Contig	Major	Full	2017/03/13	ASM202541v1	National Center for Disease Control and Public Health (NCDC) of Georgia	GCA_002025415.1	identical	https://ftp.ncbi.nlm.nih.gov/genomes/all/GCF/002/025/415/GCF_002025415.1_ASM202541v1	na	na	na	haploid	bacteria	5459580	5459580	35.0	0	71	71	NCBI RefSeq	NCBI Prokaryotic Genome Annotation Pipeline (PGAP)	07/20/22	5770	5268	134	na
GCF_002025335.1	PRJNA224116	SAMN05511400	MVKE00000000.1	na	1392	1392	Bacillus anthracis	strain=Ba-7673/89-Geo	na	latest	Contig	Major	Full	2017/03/13	ASM202533v1	National Center for Disease Control and Public Health (NCDC) of Georgia	GCA_002025335.1	identical	https://ftp.ncbi.nlm.nih.gov/genomes/all/GCF/002/025/335/GCF_002025335.1_ASM202533v1	na	na	na	haploid	bacteria	5376990	5376990	35.0	0	87	87	NCBI RefSeq	NCBI Prokaryotic Genome Annotation Pipeline (PGAP)	07/19/22	5680	5213	131	na
GCF_002024975.1	PRJNA224116	SAMN05729958	MIJD00000000.1	na	1801	1801	Mycolicibacterium diernhoferi	strain=BM1	na	latest	Scaffold	Major	Full	2017/03/10	ASM202497v1	UW	GCA_002024975.1	identical	https://ftp.ncbi.nlm.nih.gov/genomes/all/GCF/002/024/975/GCF_002024975.1_ASM202497v1	na	na	na	haploid	bacteria	5920839	5920634	67.5	0	684	684	NCBI RefSeq	NCBI Prokaryotic Genome Annotation Pipeline (PGAP)	12/07/22	6258	5673	52	na
GCF_002025105.1	PRJNA224116	SAMN06473083	na	na	1428	1428	Bacillus thuringiensis	strain=Bacillus thuringiensis L-7601	na	latest	Complete Genome	Major	Full	2017/03/13	ASM202510v1	Nankai University	GCA_002025105.1	identical	https://ftp.ncbi.nlm.nih.gov/genomes/all/GCF/002/025/105/GCF_002025105.1_ASM202510v1	na	na	na	haploid	bacteria	6303767	6303767	35.0	4	4	4	NCBI RefSeq	NCBI Prokaryotic Genome Annotation Pipeline (PGAP)	01/08/23	6527	6102	151	na
GCF_002014925.1	PRJNA224116	SAMN06299414	MUXQ00000000.1	na	257758	257758	Streptococcus pseudopneumoniae	strain=CCUG 62647	na	latest	Scaffold	Major	Full	2017/03/03	ASM201492v1	TAILORED-Treatment project	GCA_002014925.1	identical	https://ftp.ncbi.nlm.nih.gov/genomes/all/GCF/002/014/925/GCF_002014925.1_ASM201492v1	na	na	na	haploid	bacteria	2115191	2110875	39.5	0	75	75	NCBI RefSeq	NCBI Prokaryotic Genome Annotation Pipeline (PGAP)	08/13/22	2188	1950	49	na
GCF_002014955.1	PRJNA224116	SAMN06302302	MUXR00000000.1	na	257758	257758	Streptococcus pseudopneumoniae	strain=CCUG 63747	na	latest	Scaffold	Major	Full	2017/03/03	ASM201495v1	TAILORED-Treatment project	GCA_002014955.1	identical	https://ftp.ncbi.nlm.nih.gov/genomes/all/GCF/002/014/955/GCF_002014955.1_ASM201495v1	na	na	na	haploid	bacteria	2177524	2174891	39.5	0	89	89	NCBI RefSeq	NCBI Prokaryotic Genome Annotation Pipeline (PGAP)	08/05/22	2261	2020	47	na
GCF_002025445.1	PRJNA224116	SAMN06339528	MVGR00000000.1	na	1960155	1126	Microcystis aeruginosa KW	strain=KW	na	latest	Contig	Major	Full	2017/03/13	KWv02	Korea Research Institute of Bioscience and Biotechnology (KRIBB)	GCA_002025445.1	identical	https://ftp.ncbi.nlm.nih.gov/genomes/all/GCF/002/025/445/GCF_002025445.1_KWv02	na	na	na	haploid	bacteria	5889430	5889430	42.5	0	6	6	NCBI RefSeq	NCBI Prokaryotic Genome Annotation Pipeline (PGAP)	05/20/23	5789	5291	52	na
GCF_002025495.1	PRJNA224116	SAMN06448806	MWVC00000000.1	na	90371	28901	Salmonella enterica subsp. enterica serovar Typhimurium	strain=LT2 KO STM2896::STM0928	na	latest	Scaffold	Major	Full	2017/03/13	ASM202549v1	University of California at Davis	GCA_002025495.1	identical	https://ftp.ncbi.nlm.nih.gov/genomes/all/GCF/002/025/495/GCF_002025495.1_ASM202549v1	na	na	na	haploid	bacteria	4892397	4891144	52.0	0	240	240	NCBI RefSeq	NCBI Prokaryotic Genome Annotation Pipeline (PGAP)	07/19/22	4932	4630	94	na
GCF_002025005.1	PRJNA224116	SAMN06445344	na	na	1311	1311	Streptococcus agalactiae	strain=Sag158	na	latest	Complete Genome	Major	Full	2017/03/13	ASM202500v1	Ruijin Hospital, Shanghai Jiaotong University School of Medicine	GCA_002025005.1	identical	https://ftp.ncbi.nlm.nih.gov/genomes/all/GCF/002/025/005/GCF_002025005.1_ASM202500v1	na	na	na	haploid	bacteria	2096882	2096882	35.5	1	1	1	NCBI RefSeq	NCBI Prokaryotic Genome Annotation Pipeline (PGAP)	12/04/22	2150	1958	104	na
GCF_002025725.1	PRJNA224116	SAMN06130964	na	representative genome	2014887	2014887	Herbaspirillum robiniae	strain=AA6	na	latest	Complete Genome	Major	Full	2017/03/13	ASM202572v1	Harvard University	GCA_002025725.1	identical	https://ftp.ncbi.nlm.nih.gov/genomes/all/GCF/002/025/725/GCF_002025725.1_ASM202572v1	na	na	na	haploid	bacteria	5445269	5445269	65.0	1	1	1	NCBI RefSeq	NCBI Prokaryotic Genome Annotation Pipeline (PGAP)	03/25/23	4939	4851	72	28275097
GCF_002025605.1	PRJNA224116	SAMN06130959	na	na	40324	40324	Stenotrophomonas maltophilia	strain=AA1	na	latest	Complete Genome	Major	Full	2017/03/13	ASM202560v1	Harvard University	GCA_002025605.1	identical	https://ftp.ncbi.nlm.nih.gov/genomes/all/GCF/002/025/605/GCF_002025605.1_ASM202560v1	na	na	na	haploid	bacteria	4663337	4663337	67.0	1	1	1	NCBI RefSeq	NCBI Prokaryotic Genome Annotation Pipeline (PGAP)	11/14/22	4230	4116	91	28275097
GCF_002025225.1	PRJNA224116	SAMN06444903	na	na	67827	67827	Citrobacter werkmanii	strain=BF-6	na	latest	Complete Genome	Major	Full	2017/03/13	ASM202522v1	BGI	GCA_002025225.1	identical	https://ftp.ncbi.nlm.nih.gov/genomes/all/GCF/002/025/225/GCF_002025225.1_ASM202522v1	na	na	na	haploid	bacteria	5142338	5142338	51.5	2	2	2	NCBI RefSeq	NCBI Prokaryotic Genome Annotation Pipeline (PGAP)	11/09/22	4989	4786	120	na
GCF_002025455.1	PRJNA224116	SAMN05511380	MVKI00000000.1	na	1392	1392	Bacillus anthracis	strain=Ba-8776/92-Geo	na	latest	Contig	Major	Full	2017/03/13	ASM202545v1	National Center for Disease Control and Public Health (NCDC) of Georgia	GCA_002025455.1	identical	https://ftp.ncbi.nlm.nih.gov/genomes/all/GCF/002/025/455/GCF_002025455.1_ASM202545v1	na	na	na	haploid	bacteria	5461431	5461431	35.0	0	82	82	NCBI RefSeq	NCBI Prokaryotic Genome Annotation Pipeline (PGAP)	07/20/22	5773	5263	135	na
GCF_002025395.1	PRJNA224116	SAMN05511402	MVKD00000000.1	na	1392	1392	Bacillus anthracis	strain=Ba-8782/92-Geo	na	latest	Contig	Major	Full	2017/03/13	ASM202539v1	National Center for Disease Control and Public Health (NCDC) of Georgia	GCA_002025395.1	identical	https://ftp.ncbi.nlm.nih.gov/genomes/all/GCF/002/025/395/GCF_002025395.1_ASM202539v1	na	na	na	haploid	bacteria	5372286	5372286	35.0	0	83	83	NCBI RefSeq	NCBI Prokaryotic Genome Annotation Pipeline (PGAP)	07/19/22	5675	5203	127	na
GCF_002025275.1	PRJNA224116	SAMN05511417	MVKC00000000.1	na	1392	1392	Bacillus anthracis	strain=Ba-8784/92-Geo	na	latest	Contig	Major	Full	2017/03/13	ASM202527v1	National Center for Disease Control and Public Health (NCDC) of Georgia	GCA_002025275.1	identical	https://ftp.ncbi.nlm.nih.gov/genomes/all/GCF/002/025/275/GCF_002025275.1_ASM202527v1	na	na	na	haploid	bacteria	5367274	5367274	35.0	0	73	73	NCBI RefSeq	NCBI Prokaryotic Genome Annotation Pipeline (PGAP)	07/19/22	5669	5198	128	na
GCF_001983975.1	PRJNA224116	SAMN06209296	na	na	75293	75293	Streptomyces autolyticus	strain=CGMCC0516	na	latest	Complete Genome	Major	Full	2017/02/03	ASM198397v1	school of medicine	GCA_001983975.1	identical	https://ftp.ncbi.nlm.nih.gov/genomes/all/GCF/001/983/975/GCF_001983975.1_ASM198397v1	na	na	na	haploid	bacteria	10184660	10184660	71.0	8	8	8	NCBI RefSeq	NCBI Prokaryotic Genome Annotation Pipeline (PGAP)	02/06/23	8217	7886	86	28472671
GCF_002014355.1	PRJNA224116	SAMN06117710	MSMW00000000.1	na	470	470	Acinetobacter baumannii	strain=ABUH405	na	latest	Contig	Major	Full	2017/03/03	ASM201435v1	JCVI	GCA_002014355.1	identical	https://ftp.ncbi.nlm.nih.gov/genomes/all/GCF/002/014/355/GCF_002014355.1_ASM201435v1	na	na	na	haploid	bacteria	3961054	3961054	38.5	0	119	119	NCBI RefSeq	NCBI Prokaryotic Genome Annotation Pipeline (PGAP)	11/19/22	3898	3711	57	na
GCF_002014715.1	PRJNA224116	SAMN05660113	MUAR00000000.1	na	1405	1405	Bacillus mycoides	strain=FSL H7-0683	na	latest	Contig	Major	Full	2017/03/03	ASM201471v1	Cornell University	GCA_002014715.1	identical	https://ftp.ncbi.nlm.nih.gov/genomes/all/GCF/002/014/715/GCF_002014715.1_ASM201471v1	na	na	na	haploid	bacteria	5956998	5956998	35.0	0	228	228	NCBI RefSeq	NCBI Prokaryotic Genome Annotation Pipeline (PGAP)	11/12/22	6302	5862	142	na
GCF_002012205.1	PRJNA224116	SAMN05511148	na	na	562	562	Escherichia coli	strain=Ecol_867	na	latest	Complete Genome	Major	Full	2017/03/03	ASM201220v1	University of Oxford	GCA_002012205.1	identical	https://ftp.ncbi.nlm.nih.gov/genomes/all/GCF/002/012/205/GCF_002012205.1_ASM201220v1	na	na	na	haploid	bacteria	5065803	5065803	50.5	4	4	4	NCBI RefSeq	NCBI Prokaryotic Genome Annotation Pipeline (PGAP)	05/25/23	4982	4683	113	na
GCF_002016855.1	PRJNA224116	SAMN06117788	MSNW00000000.1	na	470	470	Acinetobacter baumannii	strain=ABUH693	na	latest	Contig	Major	Full	2017/03/03	ASM201685v1	JCVI	GCA_002016855.1	identical	https://ftp.ncbi.nlm.nih.gov/genomes/all/GCF/002/016/855/GCF_002016855.1_ASM201685v1	na	na	na	haploid	bacteria	3980738	3980738	38.5	0	56	56	NCBI RefSeq	NCBI Prokaryotic Genome Annotation Pipeline (PGAP)	11/05/22	3868	3723	64	na
GCF_002012495.1	PRJNA224116	SAMN06187424	MUOJ00000000.1	na	210	210	Helicobacter pylori	strain=CA22337	na	latest	Scaffold	Major	Full	2017/03/03	ASM201249v1	Escuela Nacional de Ciencias Biologicas, Instituto Politecnico Nacional	GCA_002012495.1	identical	https://ftp.ncbi.nlm.nih.gov/genomes/all/GCF/002/012/495/GCF_002012495.1_ASM201249v1	na	na	na	haploid	bacteria	1715298	1714562	39.0	0	100	100	NCBI RefSeq	NCBI Prokaryotic Genome Annotation Pipeline (PGAP)	03/08/23	1664	1528	45	28293542
GCF_002012285.1	PRJNA224116	SAMN05827444	na	na	48296	48296	Acinetobacter pittii	strain=YMC2010/8/T346	na	latest	Complete Genome	Major	Full	2017/03/03	ASM201228v1	Yonsei university college of medicine	GCA_002012285.1	identical	https://ftp.ncbi.nlm.nih.gov/genomes/all/GCF/002/012/285/GCF_002012285.1_ASM201228v1	na	na	na	haploid	bacteria	4045824	4045824	38.5	2	2	2	NCBI RefSeq	NCBI Prokaryotic Genome Annotation Pipeline (PGAP)	02/06/23	3867	3691	96	na
GCF_002016455.1	PRJNA224116	SAMN06159503	MVNN00000000.1	na	562	562	Escherichia coli	strain=UMDKSU-2013-3-544F	na	latest	Contig	Major	Full	2017/03/03	ASM201645v1	FDA	GCA_002016455.1	identical	https://ftp.ncbi.nlm.nih.gov/genomes/all/GCF/002/016/455/GCF_002016455.1_ASM201645v1	na	na	na	haploid	bacteria	5223586	5223586	50.0	0	112	112	NCBI RefSeq	NCBI Prokaryotic Genome Annotation Pipeline (PGAP)	05/25/23	5194	4871	114	na
GCF_002016785.1	PRJNA224116	SAMN06117775	MSNJ00000000.1	na	470	470	Acinetobacter baumannii	strain=ABUH642	na	latest	Contig	Major	Full	2017/03/03	ASM201678v1	JCVI	GCA_002016785.1	identical	https://ftp.ncbi.nlm.nih.gov/genomes/all/GCF/002/016/785/GCF_002016785.1_ASM201678v1	na	na	na	haploid	bacteria	3973566	3973566	38.5	0	119	119	NCBI RefSeq	NCBI Prokaryotic Genome Annotation Pipeline (PGAP)	06/23/23	3843	3681	59	na
GCF_002016545.1	PRJNA224116	SAMN06159507	MVNJ00000000.1	na	562	562	Escherichia coli	strain=UMDKSU-2013-3-178C	na	latest	Contig	Major	Full	2017/03/03	ASM201654v1	FDA	GCA_002016545.1	identical	https://ftp.ncbi.nlm.nih.gov/genomes/all/GCF/002/016/545/GCF_002016545.1_ASM201654v1	na	na	na	haploid	bacteria	5220970	5220970	50.0	0	135	135	NCBI RefSeq	NCBI Prokaryotic Genome Annotation Pipeline (PGAP)	07/01/23	5207	4880	114	na
GCF_002014095.1	PRJNA224116	SAMN05916359	MVBL00000000.1	na	1313	1313	Streptococcus pneumoniae	strain=CCUG 69380	na	latest	Scaffold	Major	Full	2017/03/03	ASM201409v1	TAILORED-Treatment project	GCA_002014095.1	identical	https://ftp.ncbi.nlm.nih.gov/genomes/all/GCF/002/014/095/GCF_002014095.1_ASM201409v1	na	na	na	haploid	bacteria	2182314	2178051	39.0	0	48	48	NCBI RefSeq	NCBI Prokaryotic Genome Annotation Pipeline (PGAP)	08/05/22	2240	2030	47	na
GCF_002014755.1	PRJNA224116	SAMN06286552	MUYN00000000.1	na	28037	28037	Streptococcus mitis	strain=CCUG 31611	na	latest	Scaffold	Major	Full	2017/03/03	ASM201475v1	TAILORED-Treatment project	GCA_002014755.1	identical	https://ftp.ncbi.nlm.nih.gov/genomes/all/GCF/002/014/755/GCF_002014755.1_ASM201475v1	na	assembly designated as neotype	na	haploid	bacteria	1847883	1847627	40.0	0	14	14	NCBI RefSeq	NCBI Prokaryotic Genome Annotation Pipeline (PGAP)	11/09/22	1780	1687	51	na
GCF_002012005.1	PRJNA224116	SAMN05511179	na	na	562	562	Escherichia coli	strain=Ecol_517	na	latest	Complete Genome	Major	Full	2017/03/03	ASM201200v1	University of Oxford	GCA_002012005.1	identical	https://ftp.ncbi.nlm.nih.gov/genomes/all/GCF/002/012/005/GCF_002012005.1_ASM201200v1	na	na	na	haploid	bacteria	4968096	4968096	50.5	3	3	3	NCBI RefSeq	NCBI Prokaryotic Genome Annotation Pipeline (PGAP)	05/25/23	4853	4476	121	na
GCF_002012105.1	PRJNA224116	SAMN05511182	na	na	562	562	Escherichia coli	strain=Ecol_AZ147	na	latest	Complete Genome	Major	Full	2017/03/03	ASM201210v1	University of Oxford	GCA_002012105.1	identical	https://ftp.ncbi.nlm.nih.gov/genomes/all/GCF/002/012/105/GCF_002012105.1_ASM201210v1	na	na	na	haploid	bacteria	5090480	5090480	50.5	4	4	4	NCBI RefSeq	NCBI Prokaryotic Genome Annotation Pipeline (PGAP)	05/25/23	5007	4648	121	na
GCF_002016615.1	PRJNA224116	SAMN04259810	LNCA00000000.1	na	1313	1313	Streptococcus pneumoniae	strain=CCUG 63093	na	latest	Scaffold	Major	Full	2017/03/03	ASM201661v1	TAILORED-Treatment project	GCA_002016615.1	identical	https://ftp.ncbi.nlm.nih.gov/genomes/all/GCF/002/016/615/GCF_002016615.1_ASM201661v1	na	na	na	haploid	bacteria	2008456	2006315	39.5	0	110	110	NCBI RefSeq	NCBI Prokaryotic Genome Annotation Pipeline (PGAP)	08/13/22	2079	1872	47	na
GCF_002016995.1	PRJNA224116	SAMN06117752	MSOK00000000.1	na	470	470	Acinetobacter baumannii	strain=ABUH570	na	latest	Contig	Major	Full	2017/03/03	ASM201699v1	JCVI	GCA_002016995.1	identical	https://ftp.ncbi.nlm.nih.gov/genomes/all/GCF/002/016/995/GCF_002016995.1_ASM201699v1	na	na	na	haploid	bacteria	3906865	3906865	38.5	0	95	95	NCBI RefSeq	NCBI Prokaryotic Genome Annotation Pipeline (PGAP)	11/19/22	3787	3618	63	na
GCF_002016745.1	PRJNA224116	SAMN06117782	MSNQ00000000.1	na	470	470	Acinetobacter baumannii	strain=ABUH669	na	latest	Contig	Major	Full	2017/03/03	ASM201674v1	JCVI	GCA_002016745.1	identical	https://ftp.ncbi.nlm.nih.gov/genomes/all/GCF/002/016/745/GCF_002016745.1_ASM201674v1	na	na	na	haploid	bacteria	4014421	4014421	38.5	0	107	107	NCBI RefSeq	NCBI Prokaryotic Genome Annotation Pipeline (PGAP)	11/05/22	3906	3736	62	na
GCF_002017525.1	PRJNA224116	SAMN06117748	MSOG00000000.1	na	470	470	Acinetobacter baumannii	strain=ABUH555	na	latest	Contig	Major	Full	2017/03/03	ASM201752v1	JCVI	GCA_002017525.1	identical	https://ftp.ncbi.nlm.nih.gov/genomes/all/GCF/002/017/525/GCF_002017525.1_ASM201752v1	na	na	na	haploid	bacteria	4061565	4061565	38.5	0	81	81	NCBI RefSeq	NCBI Prokaryotic Genome Annotation Pipeline (PGAP)	11/05/22	3944	3785	58	na
GCF_002017315.1	PRJNA224116	SAMN06117735	MSPM00000000.1	na	470	470	Acinetobacter baumannii	strain=ABUH516	na	latest	Contig	Major	Full	2017/03/03	ASM201731v1	JCVI	GCA_002017315.1	identical	https://ftp.ncbi.nlm.nih.gov/genomes/all/GCF/002/017/315/GCF_002017315.1_ASM201731v1	na	na	na	haploid	bacteria	4092826	4092826	38.5	0	96	96	NCBI RefSeq	NCBI Prokaryotic Genome Annotation Pipeline (PGAP)	11/19/22	3979	3832	66	na
GCF_002017675.1	PRJNA224116	SAMN06117770	MSOZ00000000.1	na	470	470	Acinetobacter baumannii	strain=ABUH627	na	latest	Contig	Major	Full	2017/03/03	ASM201767v1	JCVI	GCA_002017675.1	identical	https://ftp.ncbi.nlm.nih.gov/genomes/all/GCF/002/017/675/GCF_002017675.1_ASM201767v1	na	na	na	haploid	bacteria	4050020	4050020	38.5	0	97	97	NCBI RefSeq	NCBI Prokaryotic Genome Annotation Pipeline (PGAP)	11/05/22	3973	3807	61	na
GCF_002017765.1	PRJNA224116	SAMN06117731	MSPK00000000.1	na	470	470	Acinetobacter baumannii	strain=ABUH504	na	latest	Contig	Major	Full	2017/03/03	ASM201776v1	JCVI	GCA_002017765.1	identical	https://ftp.ncbi.nlm.nih.gov/genomes/all/GCF/002/017/765/GCF_002017765.1_ASM201776v1	na	na	na	haploid	bacteria	4074091	4074091	38.5	0	117	117	NCBI RefSeq	NCBI Prokaryotic Genome Annotation Pipeline (PGAP)	11/05/22	4022	3844	61	na
GCF_002012345.1	PRJNA224116	SAMN06289803	na	na	1944648	28097	blood disease bacterium A2-HR MARDI	strain=A2-HR MARDI	na	latest	Chromosome	Major	Full	2017/03/03	ASM201234v1	MARDI	GCA_002012345.1	identical	https://ftp.ncbi.nlm.nih.gov/genomes/all/GCF/002/012/345/GCF_002012345.1_ASM201234v1	na	na	na	haploid	bacteria	5089760	5089660	66.0	2	2	2	NCBI RefSeq	NCBI Prokaryotic Genome Annotation Pipeline (PGAP)	05/22/23	4696	4393	69	na
GCF_002016895.1	PRJNA224116	SAMN06117743	MSOC00000000.1	na	48296	48296	Acinetobacter pittii	strain=ABUH540	na	latest	Contig	Major	Full	2017/03/03	ASM201689v1	JCVI	GCA_002016895.1	identical	https://ftp.ncbi.nlm.nih.gov/genomes/all/GCF/002/016/895/GCF_002016895.1_ASM201689v1	na	na	na	haploid	bacteria	3956472	3956472	38.5	0	34	34	NCBI RefSeq	NCBI Prokaryotic Genome Annotation Pipeline (PGAP)	06/23/23	3782	3675	59	na
GCF_002017605.1	PRJNA224116	SAMN06117766	MSOW00000000.1	na	470	470	Acinetobacter baumannii	strain=ABUH615	na	latest	Contig	Major	Full	2017/03/03	ASM201760v1	JCVI	GCA_002017605.1	identical	https://ftp.ncbi.nlm.nih.gov/genomes/all/GCF/002/017/605/GCF_002017605.1_ASM201760v1	na	na	na	haploid	bacteria	4271511	4271511	38.5	0	379	379	NCBI RefSeq	NCBI Prokaryotic Genome Annotation Pipeline (PGAP)	11/19/22	4392	4103	64	na
GCF_002017795.1	PRJNA224116	SAMN06117728	MSPI00000000.1	na	470	470	Acinetobacter baumannii	strain=ABUH483	na	latest	Contig	Major	Full	2017/03/03	ASM201779v1	JCVI	GCA_002017795.1	identical	https://ftp.ncbi.nlm.nih.gov/genomes/all/GCF/002/017/795/GCF_002017795.1_ASM201779v1	na	na	na	haploid	bacteria	3958433	3958433	38.5	0	130	130	NCBI RefSeq	NCBI Prokaryotic Genome Annotation Pipeline (PGAP)	11/19/22	3908	3705	63	na
GCF_002018115.1	PRJNA224116	SAMN06311448	MVIZ00000000.1	na	1573941	1491	Clostridium botulinum D/C	strain=1275_DC	na	latest	Scaffold	Major	Full	2017/03/03	ASM201811v1	Anses	GCA_002018115.1	identical	https://ftp.ncbi.nlm.nih.gov/genomes/all/GCF/002/018/115/GCF_002018115.1_ASM201811v1	na	na	na	haploid	bacteria	2935289	2935167	27.5	0	130	130	NCBI RefSeq	NCBI Prokaryotic Genome Annotation Pipeline (PGAP)	04/13/23	2832	2716	67	na
GCF_002018235.1	PRJNA224116	SAMN06252080	na	na	1502	1502	Clostridium perfringens	strain=CP15	na	latest	Chromosome	Major	Full	2017/03/03	ASM201823v1	USDA-ARS	GCA_002018235.1	identical	https://ftp.ncbi.nlm.nih.gov/genomes/all/GCF/002/018/235/GCF_002018235.1_ASM201823v1	na	na	na	haploid	bacteria	3378662	3378562	28.5	5	5	5	NCBI RefSeq	NCBI Prokaryotic Genome Annotation Pipeline (PGAP)	02/06/23	3131	2981	129	na
GCF_002015115.1	PRJNA224116	SAMN06308712	MUYA00000000.1	representative genome	734	734	Haemophilus paracuniculus	strain=CCUG 43573	na	latest	Scaffold	Major	Full	2017/03/03	ASM201511v1	TAILORED-Treatment project	GCA_002015115.1	identical	https://ftp.ncbi.nlm.nih.gov/genomes/all/GCF/002/015/115/GCF_002015115.1_ASM201511v1	na	assembly from type material	na	haploid	bacteria	2047249	2046763	45.0	0	28	28	NCBI RefSeq	NCBI Prokaryotic Genome Annotation Pipeline (PGAP)	05/04/23	2031	1951	60	na
GCF_002016465.1	PRJNA224116	SAMN06159533	MVNO00000000.1	na	562	562	Escherichia coli	strain=UMDKSU-2013-3-540A	na	latest	Contig	Major	Full	2017/03/03	ASM201646v1	FDA	GCA_002016465.1	identical	https://ftp.ncbi.nlm.nih.gov/genomes/all/GCF/002/016/465/GCF_002016465.1_ASM201646v1	na	na	na	haploid	bacteria	5224377	5224377	50.0	0	102	102	NCBI RefSeq	NCBI Prokaryotic Genome Annotation Pipeline (PGAP)	05/25/23	5200	4882	114	na
GCF_002017555.1	PRJNA224116	SAMN06117753	MSOL00000000.1	na	470	470	Acinetobacter baumannii	strain=ABUH576	na	latest	Contig	Major	Full	2017/03/03	ASM201755v1	JCVI	GCA_002017555.1	identical	https://ftp.ncbi.nlm.nih.gov/genomes/all/GCF/002/017/555/GCF_002017555.1_ASM201755v1	na	na	na	haploid	bacteria	3950507	3950507	39.0	0	83	83	NCBI RefSeq	NCBI Prokaryotic Genome Annotation Pipeline (PGAP)	11/19/22	3811	3664	61	na
GCF_002017935.1	PRJNA224116	SAMN06263772	MUFW00000000.1	na	1938609	1938609	Flavobacterium sp. LM4	strain=LM4	na	latest	Contig	Major	Full	2017/03/03	ASM201793v1	The University of Chicago	GCA_002017935.1	identical	https://ftp.ncbi.nlm.nih.gov/genomes/all/GCF/002/017/935/GCF_002017935.1_ASM201793v1	na	na	na	haploid	bacteria	5727638	5727638	33.5	0	17	17	NCBI RefSeq	NCBI Prokaryotic Genome Annotation Pipeline (PGAP)	07/27/22	4916	4721	109	na
GCF_002017705.1	PRJNA224116	SAMN06117723	MSPD00000000.1	na	470	470	Acinetobacter baumannii	strain=ABUH468	na	latest	Contig	Major	Full	2017/03/03	ASM201770v1	JCVI	GCA_002017705.1	identical	https://ftp.ncbi.nlm.nih.gov/genomes/all/GCF/002/017/705/GCF_002017705.1_ASM201770v1	na	na	na	haploid	bacteria	4021192	4021192	38.5	0	129	129	NCBI RefSeq	NCBI Prokaryotic Genome Annotation Pipeline (PGAP)	11/19/22	3960	3765	58	na
GCF_002018015.1	PRJNA224116	SAMN02745640	MWLE00000000.1	representative genome	1943583	431041	Candidatus Synechococcus spongiarum LMB bulk15N	na	LMB bulk15N	latest	Scaffold	Major	Full	2017/03/03	ASM201801v1	DOE Joint Genome Institute	GCA_002018015.1	identical	https://ftp.ncbi.nlm.nih.gov/genomes/all/GCF/002/018/015/GCF_002018015.1_ASM201801v1	na	na	na	haploid	bacteria	1472743	1459957	60.0	0	107	107	NCBI RefSeq	NCBI Prokaryotic Genome Annotation Pipeline (PGAP)	03/24/23	1528	1439	40	na
GCF_002013995.1	PRJNA224116	SAMN06066407	MSBY00000000.1	na	670	670	Vibrio parahaemolyticus	strain=MVP2	na	latest	Contig	Major	Full	2017/03/03	ASM201399v1	Monash University Malaysia	GCA_002013995.1	identical	https://ftp.ncbi.nlm.nih.gov/genomes/all/GCF/002/013/995/GCF_002013995.1_ASM201399v1	na	na	na	haploid	bacteria	5275177	5275177	45.0	0	89	89	NCBI RefSeq	NCBI Prokaryotic Genome Annotation Pipeline (PGAP)	07/19/22	4926	4731	138	na
GCF_002018175.1	PRJNA224116	SAMN06311460	MVJA00000000.1	na	1573941	1491	Clostridium botulinum D/C	strain=1276_DC	na	latest	Scaffold	Major	Full	2017/03/03	ASM201817v1	Anses	GCA_002018175.1	identical	https://ftp.ncbi.nlm.nih.gov/genomes/all/GCF/002/018/175/GCF_002018175.1_ASM201817v1	na	na	na	haploid	bacteria	2930538	2929863	27.5	0	126	126	NCBI RefSeq	NCBI Prokaryotic Genome Annotation Pipeline (PGAP)	04/13/23	2806	2702	59	na
GCF_002012145.1	PRJNA224116	SAMN05511159	na	na	562	562	Escherichia coli	strain=Ecol_AZ159	na	latest	Complete Genome	Major	Full	2017/03/03	ASM201214v1	University of Oxford	GCA_002012145.1	identical	https://ftp.ncbi.nlm.nih.gov/genomes/all/GCF/002/012/145/GCF_002012145.1_ASM201214v1	na	na	na	haploid	bacteria	5101928	5101928	50.5	3	3	3	NCBI RefSeq	NCBI Prokaryotic Genome Annotation Pipeline (PGAP)	05/25/23	4970	4678	114	na
GCF_002017835.1	PRJNA224116	SAMN06209693	MTJO00000000.1	na	33903	33903	Streptomyces avermitilis	strain=MJM 7007	na	latest	Contig	Major	Full	2017/03/03	ASM201783v1	Korea University	GCA_002017835.1	identical	https://ftp.ncbi.nlm.nih.gov/genomes/all/GCF/002/017/835/GCF_002017835.1_ASM201783v1	na	na	na	haploid	bacteria	9446868	9446868	70.5	0	79	79	NCBI RefSeq	NCBI Prokaryotic Genome Annotation Pipeline (PGAP)	08/05/22	8479	7691	95	na
GCF_002012305.1	PRJNA224116	SAMN05511157	na	na	562	562	Escherichia coli	strain=Ecol_244	na	latest	Complete Genome	Major	Full	2017/03/03	ASM201230v1	University of Oxford	GCA_002012305.1	identical	https://ftp.ncbi.nlm.nih.gov/genomes/all/GCF/002/012/305/GCF_002012305.1_ASM201230v1	na	na	na	haploid	bacteria	5383061	5383061	50.0	5	5	5	NCBI RefSeq	NCBI Prokaryotic Genome Annotation Pipeline (PGAP)	05/25/23	5287	4967	116	na
GCF_002014815.1	PRJNA224116	SAMN06286562	MUYP00000000.1	na	1314	1314	Streptococcus pyogenes	strain=CCUG 47803	na	latest	Contig	Major	Full	2017/03/03	ASM201481v1	TAILORED-Treatment project	GCA_002014815.1	identical	https://ftp.ncbi.nlm.nih.gov/genomes/all/GCF/002/014/815/GCF_002014815.1_ASM201481v1	na	na	na	haploid	bacteria	1812632	1812632	38.0	0	29	29	NCBI RefSeq	NCBI Prokaryotic Genome Annotation Pipeline (PGAP)	09/28/22	1802	1699	43	na
GCF_002012415.1	PRJNA224116	SAMN06187418	MUOD00000000.1	na	210	210	Helicobacter pylori	strain=CA22020	na	latest	Scaffold	Major	Full	2017/03/03	ASM201241v1	Escuela Nacional de Ciencias Biologicas, Instituto Politecnico Nacional	GCA_002012415.1	identical	https://ftp.ncbi.nlm.nih.gov/genomes/all/GCF/002/012/415/GCF_002012415.1_ASM201241v1	na	na	na	haploid	bacteria	1592050	1592034	39.0	0	206	206	NCBI RefSeq	NCBI Prokaryotic Genome Annotation Pipeline (PGAP)	03/08/23	1583	1439	41	28293542
GCF_002012685.1	PRJNA224116	SAMN06187432	MUOR00000000.1	na	210	210	Helicobacter pylori	strain=CC26084	na	latest	Scaffold	Major	Full	2017/03/03	ASM201268v1	Escuela Nacional de Ciencias Biologicas, Instituto Politecnico Nacional	GCA_002012685.1	identical	https://ftp.ncbi.nlm.nih.gov/genomes/all/GCF/002/012/685/GCF_002012685.1_ASM201268v1	na	na	na	haploid	bacteria	1705221	1703839	38.5	0	69	69	NCBI RefSeq	NCBI Prokaryotic Genome Annotation Pipeline (PGAP)	03/08/23	1642	1500	49	28293542
GCF_002013185.1	PRJNA224116	SAMN06187457	MUPQ00000000.1	na	210	210	Helicobacter pylori	strain=CM22388	na	latest	Scaffold	Major	Full	2017/03/03	ASM201318v1	Escuela Nacional de Ciencias Biologicas, Instituto Politecnico Nacional	GCA_002013185.1	identical	https://ftp.ncbi.nlm.nih.gov/genomes/all/GCF/002/013/185/GCF_002013185.1_ASM201318v1	na	na	na	haploid	bacteria	1701695	1697627	39.0	0	420	420	NCBI RefSeq	NCBI Prokaryotic Genome Annotation Pipeline (PGAP)	03/08/23	1859	1568	42	28293542
GCF_002012165.1	PRJNA224116	SAMN05511185	na	na	562	562	Escherichia coli	strain=Ecol_AZ162	na	latest	Complete Genome	Major	Full	2017/03/03	ASM201216v1	University of Oxford	GCA_002012165.1	identical	https://ftp.ncbi.nlm.nih.gov/genomes/all/GCF/002/012/165/GCF_002012165.1_ASM201216v1	na	na	na	haploid	bacteria	5351874	5351874	50.5	3	3	3	NCBI RefSeq	NCBI Prokaryotic Genome Annotation Pipeline (PGAP)	05/25/23	5301	4983	116	na
GCF_002014115.1	PRJNA224116	SAMN05916380	MNBI00000000.1	na	1313	1313	Streptococcus pneumoniae	strain=CCUG 69382	na	latest	Scaffold	Major	Full	2017/03/03	ASM201411v1	TAILORED-Treatment project	GCA_002014115.1	identical	https://ftp.ncbi.nlm.nih.gov/genomes/all/GCF/002/014/115/GCF_002014115.1_ASM201411v1	na	na	na	haploid	bacteria	2062498	2060815	39.5	0	44	44	NCBI RefSeq	NCBI Prokaryotic Genome Annotation Pipeline (PGAP)	08/13/22	2135	1937	48	na
GCF_002016535.1	PRJNA224116	SAMN06159505	MVNL00000000.1	na	562	562	Escherichia coli	strain=UMDKSU-2013-3-314E	na	latest	Contig	Major	Full	2017/03/03	ASM201653v1	FDA	GCA_002016535.1	identical	https://ftp.ncbi.nlm.nih.gov/genomes/all/GCF/002/016/535/GCF_002016535.1_ASM201653v1	na	na	na	haploid	bacteria	5281222	5281222	50.0	0	160	160	NCBI RefSeq	NCBI Prokaryotic Genome Annotation Pipeline (PGAP)	05/25/23	5322	4949	108	na
GCF_002014075.1	PRJNA224116	SAMN05916360	MNBH00000000.1	na	1313	1313	Streptococcus pneumoniae	strain=CCUG 69381	na	latest	Scaffold	Major	Full	2017/03/03	ASM201407v1	TAILORED-Treatment project	GCA_002014075.1	identical	https://ftp.ncbi.nlm.nih.gov/genomes/all/GCF/002/014/075/GCF_002014075.1_ASM201407v1	na	na	na	haploid	bacteria	2110346	2108355	39.5	0	53	53	NCBI RefSeq	NCBI Prokaryotic Genome Annotation Pipeline (PGAP)	08/13/22	2184	1974	47	na
GCF_002012395.1	PRJNA224116	SAMN06187421	MUOG00000000.1	na	210	210	Helicobacter pylori	strain=CA22312	na	latest	Scaffold	Major	Full	2017/03/03	ASM201239v1	Escuela Nacional de Ciencias Biologicas, Instituto Politecnico Nacional	GCA_002012395.1	identical	https://ftp.ncbi.nlm.nih.gov/genomes/all/GCF/002/012/395/GCF_002012395.1_ASM201239v1	na	na	na	haploid	bacteria	1638903	1638716	39.0	0	170	170	NCBI RefSeq	NCBI Prokaryotic Genome Annotation Pipeline (PGAP)	03/08/23	1618	1480	42	28293542
GCF_002012655.1	PRJNA224116	SAMN06187431	MUOQ00000000.1	na	210	210	Helicobacter pylori	strain=CC22402	na	latest	Scaffold	Major	Full	2017/03/03	ASM201265v1	Escuela Nacional de Ciencias Biologicas, Instituto Politecnico Nacional	GCA_002012655.1	identical	https://ftp.ncbi.nlm.nih.gov/genomes/all/GCF/002/012/655/GCF_002012655.1_ASM201265v1	na	na	na	haploid	bacteria	1727112	1723666	39.0	0	60	60	NCBI RefSeq	NCBI Prokaryotic Genome Annotation Pipeline (PGAP)	03/08/23	1673	1553	46	28293542
GCF_002012645.1	PRJNA224116	SAMN06187430	MUOP00000000.1	na	210	210	Helicobacter pylori	strain=CC22093	na	latest	Scaffold	Major	Full	2017/03/03	ASM201264v1	Escuela Nacional de Ciencias Biologicas, Instituto Politecnico Nacional	GCA_002012645.1	identical	https://ftp.ncbi.nlm.nih.gov/genomes/all/GCF/002/012/645/GCF_002012645.1_ASM201264v1	na	na	na	haploid	bacteria	1639995	1639211	39.0	0	272	272	NCBI RefSeq	NCBI Prokaryotic Genome Annotation Pipeline (PGAP)	03/08/23	1683	1502	44	28293542
GCF_002013065.1	PRJNA224116	SAMN06187452	MUPL00000000.1	na	210	210	Helicobacter pylori	strain=CM22346	na	latest	Scaffold	Major	Full	2017/03/03	ASM201306v1	Escuela Nacional de Ciencias Biologicas, Instituto Politecnico Nacional	GCA_002013065.1	identical	https://ftp.ncbi.nlm.nih.gov/genomes/all/GCF/002/013/065/GCF_002013065.1_ASM201306v1	na	na	na	haploid	bacteria	1662751	1661575	39.0	0	97	97	NCBI RefSeq	NCBI Prokaryotic Genome Annotation Pipeline (PGAP)	03/08/23	1619	1472	46	28293542
GCF_000785105.2	PRJNA224116	SAMN03175170	na	representative genome	1138822	1138822	Lentilactobacillus curieae	strain=CCTCC M 2011381	na	latest	Complete Genome	Major	Full	2017/03/03	ASM78510v2	East China University of Science and Technology	GCA_000785105.2	identical	https://ftp.ncbi.nlm.nih.gov/genomes/all/GCF/000/785/105/GCF_000785105.2_ASM78510v2	na	assembly from type material	na	haploid	bacteria	2095860	2095860	39.5	1	1	1	NCBI RefSeq	NCBI Prokaryotic Genome Annotation Pipeline (PGAP)	02/06/23	2054	1959	80	26021929
GCF_002012815.1	PRJNA224116	SAMN06187440	MUOZ00000000.1	na	210	210	Helicobacter pylori	strain=CG22367	na	latest	Scaffold	Major	Full	2017/03/03	ASM201281v1	Escuela Nacional de Ciencias Biologicas, Instituto Politecnico Nacional	GCA_002012815.1	identical	https://ftp.ncbi.nlm.nih.gov/genomes/all/GCF/002/012/815/GCF_002012815.1_ASM201281v1	na	na	na	haploid	bacteria	1663556	1663496	39.0	0	142	142	NCBI RefSeq	NCBI Prokaryotic Genome Annotation Pipeline (PGAP)	03/13/23	1637	1494	42	28293542
GCF_002012635.1	PRJNA224116	SAMN06187429	MUOO00000000.1	na	210	210	Helicobacter pylori	strain=CA26024	na	latest	Scaffold	Major	Full	2017/03/03	ASM201263v1	Escuela Nacional de Ciencias Biologicas, Instituto Politecnico Nacional	GCA_002012635.1	identical	https://ftp.ncbi.nlm.nih.gov/genomes/all/GCF/002/012/635/GCF_002012635.1_ASM201263v1	na	na	na	haploid	bacteria	1677749	1677555	38.5	0	177	177	NCBI RefSeq	NCBI Prokaryotic Genome Annotation Pipeline (PGAP)	03/08/23	1662	1522	43	28293542
GCF_002012855.1	PRJNA224116	SAMN06187439	MUOY00000000.1	na	210	210	Helicobacter pylori	strain=CG22366	na	latest	Scaffold	Major	Full	2017/03/03	ASM201285v1	Escuela Nacional de Ciencias Biologicas, Instituto Politecnico Nacional	GCA_002012855.1	identical	https://ftp.ncbi.nlm.nih.gov/genomes/all/GCF/002/012/855/GCF_002012855.1_ASM201285v1	na	na	na	haploid	bacteria	1699144	1698827	38.5	0	141	141	NCBI RefSeq	NCBI Prokaryotic Genome Annotation Pipeline (PGAP)	03/08/23	1657	1521	48	28293542
GCF_002012575.1	PRJNA224116	SAMN06187428	MUON00000000.1	na	210	210	Helicobacter pylori	strain=CA24004	na	latest	Scaffold	Major	Full	2017/03/03	ASM201257v1	Escuela Nacional de Ciencias Biologicas, Instituto Politecnico Nacional	GCA_002012575.1	identical	https://ftp.ncbi.nlm.nih.gov/genomes/all/GCF/002/012/575/GCF_002012575.1_ASM201257v1	na	na	na	haploid	bacteria	1692256	1692069	38.5	0	159	159	NCBI RefSeq	NCBI Prokaryotic Genome Annotation Pipeline (PGAP)	03/08/23	1654	1514	44	28293542
GCF_002012965.1	PRJNA224116	SAMN06187447	MUPG00000000.1	na	210	210	Helicobacter pylori	strain=CM22021	na	latest	Scaffold	Major	Full	2017/03/03	ASM201296v1	Escuela Nacional de Ciencias Biologicas, Instituto Politecnico Nacional	GCA_002012965.1	identical	https://ftp.ncbi.nlm.nih.gov/genomes/all/GCF/002/012/965/GCF_002012965.1_ASM201296v1	na	na	na	haploid	bacteria	1640682	1637023	39.0	0	147	147	NCBI RefSeq	NCBI Prokaryotic Genome Annotation Pipeline (PGAP)	03/08/23	1613	1475	42	28293542
GCF_002013045.1	PRJNA224116	SAMN06187450	MUPJ00000000.1	na	210	210	Helicobacter pylori	strain=CM22331	na	latest	Scaffold	Major	Full	2017/03/03	ASM201304v1	Escuela Nacional de Ciencias Biologicas, Instituto Politecnico Nacional	GCA_002013045.1	identical	https://ftp.ncbi.nlm.nih.gov/genomes/all/GCF/002/013/045/GCF_002013045.1_ASM201304v1	na	na	na	haploid	bacteria	1615187	1610450	39.0	0	195	195	NCBI RefSeq	NCBI Prokaryotic Genome Annotation Pipeline (PGAP)	03/08/23	1590	1445	43	28293542
GCF_002014965.1	PRJNA224116	SAMN06308682	MUXT00000000.1	representative genome	90239	90239	Moraxella canis	strain=CCUG 8415A	na	latest	Scaffold	Major	Full	2017/03/03	ASM201496v1	TAILORED-Treatment project	GCA_002014965.1	identical	https://ftp.ncbi.nlm.nih.gov/genomes/all/GCF/002/014/965/GCF_002014965.1_ASM201496v1	na	assembly from type material	na	haploid	bacteria	2143754	2142721	45.0	0	19	19	NCBI RefSeq	NCBI Prokaryotic Genome Annotation Pipeline (PGAP)	03/25/23	1994	1913	52	na
GCF_002012505.1	PRJNA224116	SAMN06187420	MUOF00000000.1	na	210	210	Helicobacter pylori	strain=CA22311	na	latest	Scaffold	Major	Full	2017/03/03	ASM201250v1	Escuela Nacional de Ciencias Biologicas, Instituto Politecnico Nacional	GCA_002012505.1	identical	https://ftp.ncbi.nlm.nih.gov/genomes/all/GCF/002/012/505/GCF_002012505.1_ASM201250v1	na	na	na	haploid	bacteria	1653153	1651475	38.5	0	145	145	NCBI RefSeq	NCBI Prokaryotic Genome Annotation Pipeline (PGAP)	03/13/23	1632	1486	42	28293542
GCF_002012725.1	PRJNA224116	SAMN06187436	MUOV00000000.1	na	210	210	Helicobacter pylori	strain=CG22025	na	latest	Scaffold	Major	Full	2017/03/03	ASM201272v1	Escuela Nacional de Ciencias Biologicas, Instituto Politecnico Nacional	GCA_002012725.1	identical	https://ftp.ncbi.nlm.nih.gov/genomes/all/GCF/002/012/725/GCF_002012725.1_ASM201272v1	na	na	na	haploid	bacteria	1692678	1691286	38.5	0	59	59	NCBI RefSeq	NCBI Prokaryotic Genome Annotation Pipeline (PGAP)	03/13/23	1616	1494	49	28293542
GCF_002013135.1	PRJNA224116	SAMN06187454	MUPN00000000.1	na	210	210	Helicobacter pylori	strain=CM22351	na	latest	Scaffold	Major	Full	2017/03/03	ASM201313v1	Escuela Nacional de Ciencias Biologicas, Instituto Politecnico Nacional	GCA_002013135.1	identical	https://ftp.ncbi.nlm.nih.gov/genomes/all/GCF/002/013/135/GCF_002013135.1_ASM201313v1	na	na	na	haploid	bacteria	1799277	1799038	38.5	0	551	551	NCBI RefSeq	NCBI Prokaryotic Genome Annotation Pipeline (PGAP)	03/13/23	2073	1708	42	28293542
GCF_002015275.1	PRJNA224116	SAMN06220103	MVLD00000000.1	na	562	562	Escherichia coli	strain=UMDKSU-2013-3-134A	na	latest	Contig	Major	Full	2017/03/03	ASM201527v1	FDA	GCA_002015275.1	identical	https://ftp.ncbi.nlm.nih.gov/genomes/all/GCF/002/015/275/GCF_002015275.1_ASM201527v1	na	na	na	haploid	bacteria	5186839	5186839	50.5	0	193	193	NCBI RefSeq	NCBI Prokaryotic Genome Annotation Pipeline (PGAP)	06/30/23	5321	4897	118	na
GCF_002015355.1	PRJNA224116	SAMN06220100	MVLG00000000.1	na	562	562	Escherichia coli	strain=UMDKSU-2013-3-296D	na	latest	Contig	Major	Full	2017/03/03	ASM201535v1	FDA	GCA_002015355.1	identical	https://ftp.ncbi.nlm.nih.gov/genomes/all/GCF/002/015/355/GCF_002015355.1_ASM201535v1	na	na	na	haploid	bacteria	5155000	5155000	50.5	0	131	131	NCBI RefSeq	NCBI Prokaryotic Genome Annotation Pipeline (PGAP)	06/23/23	5250	4853	118	na
GCF_001623545.2	PRJNA224116	SAMN02716849	na	na	1454588	28901	Salmonella enterica subsp. enterica serovar Anatum str. USDA-ARS-USMARC-1677	strain=USDA-ARS-USMARC-1677	na	latest	Complete Genome	Minor	Full	2017/02/27	ASM162354v2	USDA-ARS-USMARC	GCA_001623545.2	identical	https://ftp.ncbi.nlm.nih.gov/genomes/all/GCF/001/623/545/GCF_001623545.2_ASM162354v2	na	na	na	haploid	bacteria	4836393	4836393	52.0	1	1	1	NCBI RefSeq	NCBI Prokaryotic Genome Annotation Pipeline (PGAP)	02/06/23	4744	4536	113	27257192
GCF_002014985.1	PRJNA224116	SAMN06308687	MUXU00000000.1	na	34060	34060	Moraxella caviae	strain=CCUG 355	na	latest	Scaffold	Major	Full	2017/03/03	ASM201498v1	TAILORED-Treatment project	GCA_002014985.1	identical	https://ftp.ncbi.nlm.nih.gov/genomes/all/GCF/002/014/985/GCF_002014985.1_ASM201498v1	na	assembly from type material	na	haploid	bacteria	2498097	2497147	47.0	0	118	118	NCBI RefSeq	NCBI Prokaryotic Genome Annotation Pipeline (PGAP)	05/18/23	2333	2239	52	na
GCF_002015705.1	PRJNA224116	SAMN06220089	MVLU00000000.1	na	562	562	Escherichia coli	strain=UMDKSU-2013-3-314B	na	latest	Contig	Major	Full	2017/03/03	ASM201570v1	FDA	GCA_002015705.1	identical	https://ftp.ncbi.nlm.nih.gov/genomes/all/GCF/002/015/705/GCF_002015705.1_ASM201570v1	na	na	na	haploid	bacteria	5420741	5420741	50.5	0	327	327	NCBI RefSeq	NCBI Prokaryotic Genome Annotation Pipeline (PGAP)	05/25/23	5768	5256	118	na
GCF_002012405.1	PRJNA224116	SAMN06187417	MUOC00000000.1	na	210	210	Helicobacter pylori	strain=CA22019	na	latest	Scaffold	Major	Full	2017/03/03	ASM201240v1	Escuela Nacional de Ciencias Biologicas, Instituto Politecnico Nacional	GCA_002012405.1	identical	https://ftp.ncbi.nlm.nih.gov/genomes/all/GCF/002/012/405/GCF_002012405.1_ASM201240v1	na	na	na	haploid	bacteria	1657470	1654133	39.0	0	160	160	NCBI RefSeq	NCBI Prokaryotic Genome Annotation Pipeline (PGAP)	03/13/23	1630	1492	42	28293542
GCF_002012875.1	PRJNA224116	SAMN06187442	MUPB00000000.1	na	210	210	Helicobacter pylori	strain=CG22371	na	latest	Scaffold	Major	Full	2017/03/03	ASM201287v1	Escuela Nacional de Ciencias Biologicas, Instituto Politecnico Nacional	GCA_002012875.1	identical	https://ftp.ncbi.nlm.nih.gov/genomes/all/GCF/002/012/875/GCF_002012875.1_ASM201287v1	na	na	na	haploid	bacteria	1782625	1781115	39.0	0	206	206	NCBI RefSeq	NCBI Prokaryotic Genome Annotation Pipeline (PGAP)	03/13/23	1795	1642	43	28293542
GCF_002012745.1	PRJNA224116	SAMN06187433	MUOS00000000.1	na	210	210	Helicobacter pylori	strain=CC26093	na	latest	Scaffold	Major	Full	2017/03/03	ASM201274v1	Escuela Nacional de Ciencias Biologicas, Instituto Politecnico Nacional	GCA_002012745.1	identical	https://ftp.ncbi.nlm.nih.gov/genomes/all/GCF/002/012/745/GCF_002012745.1_ASM201274v1	na	na	na	haploid	bacteria	1717774	1712475	38.5	0	91	91	NCBI RefSeq	NCBI Prokaryotic Genome Annotation Pipeline (PGAP)	03/08/23	1660	1519	44	28293542
GCF_002012935.1	PRJNA224116	SAMN06187445	MUPE00000000.1	na	210	210	Helicobacter pylori	strain=CG22389	na	latest	Scaffold	Major	Full	2017/03/03	ASM201293v1	Escuela Nacional de Ciencias Biologicas, Instituto Politecnico Nacional	GCA_002012935.1	identical	https://ftp.ncbi.nlm.nih.gov/genomes/all/GCF/002/012/935/GCF_002012935.1_ASM201293v1	na	na	na	haploid	bacteria	1628204	1627584	39.0	0	137	137	NCBI RefSeq	NCBI Prokaryotic Genome Annotation Pipeline (PGAP)	03/08/23	1591	1471	42	28293542
GCF_002015385.1	PRJNA224116	SAMN06220096	MVLK00000000.1	na	562	562	Escherichia coli	strain=UMDKSU-2013-3-536F	na	latest	Contig	Major	Full	2017/03/03	ASM201538v1	FDA	GCA_002015385.1	identical	https://ftp.ncbi.nlm.nih.gov/genomes/all/GCF/002/015/385/GCF_002015385.1_ASM201538v1	na	na	na	haploid	bacteria	5203788	5203788	50.5	0	191	191	NCBI RefSeq	NCBI Prokaryotic Genome Annotation Pipeline (PGAP)	06/30/23	5346	4939	120	na
GCF_002013175.1	PRJNA224116	SAMN06187456	MUPP00000000.1	na	210	210	Helicobacter pylori	strain=CM22368	na	latest	Scaffold	Major	Full	2017/03/03	ASM201317v1	Escuela Nacional de Ciencias Biologicas, Instituto Politecnico Nacional	GCA_002013175.1	identical	https://ftp.ncbi.nlm.nih.gov/genomes/all/GCF/002/013/175/GCF_002013175.1_ASM201317v1	na	na	na	haploid	bacteria	1658512	1657508	38.5	0	183	183	NCBI RefSeq	NCBI Prokaryotic Genome Annotation Pipeline (PGAP)	03/08/23	1644	1497	44	28293542
GCF_002014975.1	PRJNA224116	SAMN06308688	MUXV00000000.1	na	476	476	Moraxella bovis	strain=CCUG 2133	na	latest	Scaffold	Major	Full	2017/03/03	ASM201497v1	TAILORED-Treatment project	GCA_002014975.1	identical	https://ftp.ncbi.nlm.nih.gov/genomes/all/GCF/002/014/975/GCF_002014975.1_ASM201497v1	na	assembly from type material	na	haploid	bacteria	2754707	2750954	43.5	0	108	108	NCBI RefSeq	NCBI Prokaryotic Genome Annotation Pipeline (PGAP)	04/28/23	2796	2685	49	na
GCF_000941015.2	PRJNA224116	SAMN02712198	na	na	1454639	28901	Salmonella enterica subsp. enterica serovar Typhimurium str. USDA-ARS-USMARC-1899	strain=USDA-ARS-USMARC-1899	na	latest	Complete Genome	Minor	Full	2017/02/27	ASM94101v2	USDA-ARS-USMARC	GCA_000941015.2	identical	https://ftp.ncbi.nlm.nih.gov/genomes/all/GCF/000/941/015/GCF_000941015.2_ASM94101v2	na	na	na	haploid	bacteria	4856438	4856438	52.0	1	1	1	NCBI RefSeq	NCBI Prokaryotic Genome Annotation Pipeline (PGAP)	07/17/23	4717	4470	123	na
GCF_002015615.1	PRJNA224116	SAMN06220116	MVMU00000000.1	na	562	562	Escherichia coli	strain=UMDKSU-2014-5-888D	na	latest	Contig	Major	Full	2017/03/03	ASM201561v1	FDA	GCA_002015615.1	identical	https://ftp.ncbi.nlm.nih.gov/genomes/all/GCF/002/015/615/GCF_002015615.1_ASM201561v1	na	na	na	haploid	bacteria	5590578	5590578	50.5	0	344	344	NCBI RefSeq	NCBI Prokaryotic Genome Annotation Pipeline (PGAP)	05/25/23	5924	5376	120	na
GCF_002013295.1	PRJNA224116	SAMN05186775	MAEP00000000.1	na	948102	948102	Mycobacteroides franklinii	strain=D16R27	na	latest	Contig	Major	Full	2017/03/03	ASM201329v1	LNCC	GCA_002013295.1	identical	https://ftp.ncbi.nlm.nih.gov/genomes/all/GCF/002/013/295/GCF_002013295.1_ASM201329v1	na	na	na	haploid	bacteria	5115012	5115012	64.0	0	18	18	NCBI RefSeq	NCBI Prokaryotic Genome Annotation Pipeline (PGAP)	01/01/23	5040	4930	58	na
GCF_002013315.1	PRJNA224116	SAMN05186773	MAEU00000000.1	na	1774	1774	Mycobacteroides chelonae	strain=96-1728	na	latest	Contig	Major	Full	2017/03/03	ASM201331v1	LNCC	GCA_002013315.1	identical	https://ftp.ncbi.nlm.nih.gov/genomes/all/GCF/002/013/315/GCF_002013315.1_ASM201331v1	na	na	na	haploid	bacteria	4939129	4939129	64.0	0	45	45	NCBI RefSeq	NCBI Prokaryotic Genome Annotation Pipeline (PGAP)	02/12/23	4833	4706	52	na
GCF_002015815.1	PRJNA224116	SAMN06220083	MVMA00000000.1	na	562	562	Escherichia coli	strain=UMDKSU-2014-5-10D	na	latest	Contig	Major	Full	2017/03/03	ASM201581v1	FDA	GCA_002015815.1	identical	https://ftp.ncbi.nlm.nih.gov/genomes/all/GCF/002/015/815/GCF_002015815.1_ASM201581v1	na	na	na	haploid	bacteria	5475840	5475840	50.5	0	293	293	NCBI RefSeq	NCBI Prokaryotic Genome Annotation Pipeline (PGAP)	06/23/23	5732	5271	117	na
GCF_002016055.1	PRJNA224116	SAMN06220123	MVMN00000000.1	na	562	562	Escherichia coli	strain=UMDKSU-2014-5-610A	na	latest	Contig	Major	Full	2017/03/03	ASM201605v1	FDA	GCA_002016055.1	identical	https://ftp.ncbi.nlm.nih.gov/genomes/all/GCF/002/016/055/GCF_002016055.1_ASM201605v1	na	na	na	haploid	bacteria	5451742	5451742	50.5	0	283	283	NCBI RefSeq	NCBI Prokaryotic Genome Annotation Pipeline (PGAP)	06/23/23	5702	5239	117	na
GCF_002013055.1	PRJNA224116	SAMN06187451	MUPK00000000.1	na	210	210	Helicobacter pylori	strain=CM22341	na	latest	Scaffold	Major	Full	2017/03/03	ASM201305v1	Escuela Nacional de Ciencias Biologicas, Instituto Politecnico Nacional	GCA_002013055.1	identical	https://ftp.ncbi.nlm.nih.gov/genomes/all/GCF/002/013/055/GCF_002013055.1_ASM201305v1	na	na	na	haploid	bacteria	1678395	1677956	38.5	0	101	101	NCBI RefSeq	NCBI Prokaryotic Genome Annotation Pipeline (PGAP)	03/08/23	1642	1508	46	28293542
GCF_002015515.1	PRJNA224116	SAMN06220088	MVLV00000000.1	na	562	562	Escherichia coli	strain=UMDKSU-2013-3-409B	na	latest	Contig	Major	Full	2017/03/03	ASM201551v1	FDA	GCA_002015515.1	identical	https://ftp.ncbi.nlm.nih.gov/genomes/all/GCF/002/015/515/GCF_002015515.1_ASM201551v1	na	na	na	haploid	bacteria	5445769	5445769	50.5	0	326	326	NCBI RefSeq	NCBI Prokaryotic Genome Annotation Pipeline (PGAP)	06/30/23	5776	5243	119	na
GCF_002012485.1	PRJNA224116	SAMN06187423	MUOI00000000.1	na	210	210	Helicobacter pylori	strain=CA22335	na	latest	Contig	Major	Full	2017/03/03	ASM201248v1	Escuela Nacional de Ciencias Biologicas, Instituto Politecnico Nacional	GCA_002012485.1	identical	https://ftp.ncbi.nlm.nih.gov/genomes/all/GCF/002/012/485/GCF_002012485.1_ASM201248v1	na	na	na	haploid	bacteria	1623037	1623037	39.0	0	252	252	NCBI RefSeq	NCBI Prokaryotic Genome Annotation Pipeline (PGAP)	03/08/23	1634	1483	41	28293542
GCF_002012615.1	PRJNA224116	SAMN06187427	MUOM00000000.1	na	210	210	Helicobacter pylori	strain=CA22393	na	latest	Scaffold	Major	Full	2017/03/03	ASM201261v1	Escuela Nacional de Ciencias Biologicas, Instituto Politecnico Nacional	GCA_002012615.1	identical	https://ftp.ncbi.nlm.nih.gov/genomes/all/GCF/002/012/615/GCF_002012615.1_ASM201261v1	na	na	na	haploid	bacteria	1707324	1707112	38.5	0	274	274	NCBI RefSeq	NCBI Prokaryotic Genome Annotation Pipeline (PGAP)	03/08/23	1731	1572	41	28293542
GCF_002012755.1	PRJNA224116	SAMN06187434	MUOT00000000.1	na	210	210	Helicobacter pylori	strain=CC26100	na	latest	Scaffold	Major	Full	2017/03/03	ASM201275v1	Escuela Nacional de Ciencias Biologicas, Instituto Politecnico Nacional	GCA_002012755.1	identical	https://ftp.ncbi.nlm.nih.gov/genomes/all/GCF/002/012/755/GCF_002012755.1_ASM201275v1	na	na	na	haploid	bacteria	1743484	1742106	38.5	0	100	100	NCBI RefSeq	NCBI Prokaryotic Genome Annotation Pipeline (PGAP)	03/08/23	1697	1555	46	28293542
GCF_002012795.1	PRJNA224116	SAMN06187437	MUOW00000000.1	na	210	210	Helicobacter pylori	strain=CG22087	na	latest	Scaffold	Major	Full	2017/03/03	ASM201279v1	Escuela Nacional de Ciencias Biologicas, Instituto Politecnico Nacional	GCA_002012795.1	identical	https://ftp.ncbi.nlm.nih.gov/genomes/all/GCF/002/012/795/GCF_002012795.1_ASM201279v1	na	na	na	haploid	bacteria	1644015	1641858	38.5	0	65	65	NCBI RefSeq	NCBI Prokaryotic Genome Annotation Pipeline (PGAP)	03/08/23	1588	1461	43	28293542
GCF_002016075.1	PRJNA224116	SAMN06220119	MVMR00000000.1	na	562	562	Escherichia coli	strain=UMDKSU-2014-5-655A	na	latest	Contig	Major	Full	2017/03/03	ASM201607v1	FDA	GCA_002016075.1	identical	https://ftp.ncbi.nlm.nih.gov/genomes/all/GCF/002/016/075/GCF_002016075.1_ASM201607v1	na	na	na	haploid	bacteria	5454280	5454280	50.5	0	286	286	NCBI RefSeq	NCBI Prokaryotic Genome Annotation Pipeline (PGAP)	05/25/23	5693	5249	116	na
GCF_002013015.1	PRJNA224116	SAMN06187449	MUPI00000000.1	na	210	210	Helicobacter pylori	strain=CM22315	na	latest	Scaffold	Major	Full	2017/03/03	ASM201301v1	Escuela Nacional de Ciencias Biologicas, Instituto Politecnico Nacional	GCA_002013015.1	identical	https://ftp.ncbi.nlm.nih.gov/genomes/all/GCF/002/013/015/GCF_002013015.1_ASM201301v1	na	na	na	haploid	bacteria	1652326	1650544	39.0	0	236	236	NCBI RefSeq	NCBI Prokaryotic Genome Annotation Pipeline (PGAP)	03/08/23	1668	1493	42	28293542
GCF_002013205.1	PRJNA224116	SAMN06187458	MUOB00000000.1	na	210	210	Helicobacter pylori	strain=CM22390	na	latest	Scaffold	Major	Full	2017/03/03	ASM201320v1	Escuela Nacional de Ciencias Biologicas, Instituto Politecnico Nacional	GCA_002013205.1	identical	https://ftp.ncbi.nlm.nih.gov/genomes/all/GCF/002/013/205/GCF_002013205.1_ASM201320v1	na	na	na	haploid	bacteria	1585509	1583422	39.0	0	164	164	NCBI RefSeq	NCBI Prokaryotic Genome Annotation Pipeline (PGAP)	03/08/23	1592	1452	41	28293542
GCF_002013465.1	PRJNA224116	SAMN05186783	MAFC00000000.1	na	1855662	1855662	Mycobacterium sp. D16R12	strain=D16R12	na	latest	Contig	Major	Full	2017/03/03	ASM201346v1	LNCC	GCA_002013465.1	identical	https://ftp.ncbi.nlm.nih.gov/genomes/all/GCF/002/013/465/GCF_002013465.1_ASM201346v1	na	na	na	haploid	bacteria	4807294	4807294	64.0	0	41	41	NCBI RefSeq	NCBI Prokaryotic Genome Annotation Pipeline (PGAP)	06/23/23	4665	4529	59	na
GCF_002016665.1	PRJNA224116	SAMN03285319	MAKW00000000.1	na	1639	1639	Listeria monocytogenes	strain=WAPHL_LIS_A00021	na	latest	Contig	Major	Full	2017/03/03	ASM201666v1	FDA/CFSAN	GCA_002016665.1	identical	https://ftp.ncbi.nlm.nih.gov/genomes/all/GCF/002/016/665/GCF_002016665.1_ASM201666v1	na	na	na	haploid	bacteria	3111678	3111678	37.5	0	32	32	NCBI RefSeq	NCBI Prokaryotic Genome Annotation Pipeline (PGAP)	03/15/23	3199	3102	67	na
GCF_002013635.1	PRJNA224116	SAMN05186772	MAET00000000.1	na	1774	1774	Mycobacteroides chelonae	strain=96-1724	na	latest	Contig	Major	Full	2017/03/03	ASM201363v1	LNCC	GCA_002013635.1	identical	https://ftp.ncbi.nlm.nih.gov/genomes/all/GCF/002/013/635/GCF_002013635.1_ASM201363v1	na	na	na	haploid	bacteria	5166650	5166650	64.0	0	47	47	NCBI RefSeq	NCBI Prokaryotic Genome Annotation Pipeline (PGAP)	02/12/23	5143	5015	55	na
GCF_002015455.1	PRJNA224116	SAMN06220095	MVLL00000000.1	na	562	562	Escherichia coli	strain=UMDKSU-2013-3-526E	na	latest	Contig	Major	Full	2017/03/03	ASM201545v1	FDA	GCA_002015455.1	identical	https://ftp.ncbi.nlm.nih.gov/genomes/all/GCF/002/015/455/GCF_002015455.1_ASM201545v1	na	na	na	haploid	bacteria	5234987	5234987	50.5	0	213	213	NCBI RefSeq	NCBI Prokaryotic Genome Annotation Pipeline (PGAP)	05/25/23	5406	4972	118	na
GCF_002015545.1	PRJNA224116	SAMN06220120	MVMQ00000000.1	na	562	562	Escherichia coli	strain=UMDKSU-2014-5-650B	na	latest	Contig	Major	Full	2017/03/03	ASM201554v1	FDA	GCA_002015545.1	identical	https://ftp.ncbi.nlm.nih.gov/genomes/all/GCF/002/015/545/GCF_002015545.1_ASM201554v1	na	na	na	haploid	bacteria	5454534	5454534	50.5	0	280	280	NCBI RefSeq	NCBI Prokaryotic Genome Annotation Pipeline (PGAP)	06/23/23	5693	5241	117	na
GCF_002012565.1	PRJNA224116	SAMN06187426	MUOL00000000.1	na	210	210	Helicobacter pylori	strain=CA22362	na	latest	Scaffold	Major	Full	2017/03/03	ASM201256v1	Escuela Nacional de Ciencias Biologicas, Instituto Politecnico Nacional	GCA_002012565.1	identical	https://ftp.ncbi.nlm.nih.gov/genomes/all/GCF/002/012/565/GCF_002012565.1_ASM201256v1	na	na	na	haploid	bacteria	1663872	1662646	38.5	0	143	143	NCBI RefSeq	NCBI Prokaryotic Genome Annotation Pipeline (PGAP)	03/08/23	1642	1490	42	28293542
GCF_002012715.1	PRJNA224116	SAMN06187435	MUOU00000000.1	na	210	210	Helicobacter pylori	strain=CG22023	na	latest	Scaffold	Major	Full	2017/03/03	ASM201271v1	Escuela Nacional de Ciencias Biologicas, Instituto Politecnico Nacional	GCA_002012715.1	identical	https://ftp.ncbi.nlm.nih.gov/genomes/all/GCF/002/012/715/GCF_002012715.1_ASM201271v1	na	na	na	haploid	bacteria	1673740	1671541	38.5	0	102	102	NCBI RefSeq	NCBI Prokaryotic Genome Annotation Pipeline (PGAP)	03/08/23	1628	1502	44	28293542
GCF_002012915.1	PRJNA224116	SAMN06187441	MUPA00000000.1	na	210	210	Helicobacter pylori	strain=CG22370	na	latest	Scaffold	Major	Full	2017/03/03	ASM201291v1	Escuela Nacional de Ciencias Biologicas, Instituto Politecnico Nacional	GCA_002012915.1	identical	https://ftp.ncbi.nlm.nih.gov/genomes/all/GCF/002/012/915/GCF_002012915.1_ASM201291v1	na	na	na	haploid	bacteria	1653405	1652750	38.5	0	149	149	NCBI RefSeq	NCBI Prokaryotic Genome Annotation Pipeline (PGAP)	03/08/23	1640	1486	43	28293542
GCF_002016275.1	PRJNA224116	SAMN06220112	MVNB00000000.1	na	562	562	Escherichia coli	strain=UMDKSU-2014-5-965B	na	latest	Contig	Major	Full	2017/03/03	ASM201627v1	FDA	GCA_002016275.1	identical	https://ftp.ncbi.nlm.nih.gov/genomes/all/GCF/002/016/275/GCF_002016275.1_ASM201627v1	na	na	na	haploid	bacteria	5450288	5450288	50.5	0	375	375	NCBI RefSeq	NCBI Prokaryotic Genome Annotation Pipeline (PGAP)	06/23/23	5828	5298	123	na
GCF_002014765.1	PRJNA224116	SAMN06291427	MUYT00000000.1	representative genome	90241	90241	Moraxella lincolnii	strain=CCUG 9405	na	latest	Scaffold	Major	Full	2017/03/03	ASM201476v1	TAILORED-Treatment project	GCA_002014765.1	identical	https://ftp.ncbi.nlm.nih.gov/genomes/all/GCF/002/014/765/GCF_002014765.1_ASM201476v1	na	assembly from type material	na	haploid	bacteria	2076923	2076780	42.5	0	29	29	NCBI RefSeq	NCBI Prokaryotic Genome Annotation Pipeline (PGAP)	03/22/23	1846	1764	50	na
GCF_002015235.1	PRJNA224116	SAMN06220107	MVKZ00000000.1	na	562	562	Escherichia coli	strain=UMDKSU-2013-3-73A	na	latest	Contig	Major	Full	2017/03/03	ASM201523v1	FDA	GCA_002015235.1	identical	https://ftp.ncbi.nlm.nih.gov/genomes/all/GCF/002/015/235/GCF_002015235.1_ASM201523v1	na	na	na	haploid	bacteria	5165154	5165154	50.5	0	150	150	NCBI RefSeq	NCBI Prokaryotic Genome Annotation Pipeline (PGAP)	07/01/23	5275	4872	110	na
GCF_002013745.1	PRJNA224116	SAMN05186778	MAEY00000000.1	na	1855659	1855659	Mycobacterium sp. D16Q16	strain=D16Q16	na	latest	Contig	Major	Full	2017/03/03	ASM201374v1	LNCC	GCA_002013745.1	identical	https://ftp.ncbi.nlm.nih.gov/genomes/all/GCF/002/013/745/GCF_002013745.1_ASM201374v1	na	na	na	haploid	bacteria	5017083	5017083	64.0	0	35	35	NCBI RefSeq	NCBI Prokaryotic Genome Annotation Pipeline (PGAP)	06/23/23	5012	4865	54	na
GCF_002015535.1	PRJNA224116	SAMN06220128	MVMI00000000.1	na	562	562	Escherichia coli	strain=UMDKSU-2014-5-288B	na	latest	Contig	Major	Full	2017/03/03	ASM201553v1	FDA	GCA_002015535.1	identical	https://ftp.ncbi.nlm.nih.gov/genomes/all/GCF/002/015/535/GCF_002015535.1_ASM201553v1	na	na	na	haploid	bacteria	5375580	5375580	50.5	0	252	252	NCBI RefSeq	NCBI Prokaryotic Genome Annotation Pipeline (PGAP)	05/25/23	5613	5179	120	na
GCF_001623765.2	PRJNA224116	SAMN02716871	na	na	1454638	28901	Salmonella enterica subsp. enterica serovar Typhimurium str. USDA-ARS-USMARC-1898	strain=USDA-ARS-USMARC-1898	ST073	latest	Complete Genome	Major	Full	2017/02/24	ASM162376v2	USDA-ARS-USMARC	GCA_001623765.2	identical	https://ftp.ncbi.nlm.nih.gov/genomes/all/GCF/001/623/765/GCF_001623765.2_ASM162376v2	na	na	na	haploid	bacteria	5010079	5010079	52.0	4	4	4	NCBI RefSeq	NCBI Prokaryotic Genome Annotation Pipeline (PGAP)	02/06/23	4885	4656	123	na
GCF_002015765.1	PRJNA224116	SAMN06220084	MVLZ00000000.1	na	562	562	Escherichia coli	strain=UMDKSU-2014-5-7C	na	latest	Contig	Major	Full	2017/03/03	ASM201576v1	FDA	GCA_002015765.1	identical	https://ftp.ncbi.nlm.nih.gov/genomes/all/GCF/002/015/765/GCF_002015765.1_ASM201576v1	na	na	na	haploid	bacteria	5470108	5470108	50.5	0	294	294	NCBI RefSeq	NCBI Prokaryotic Genome Annotation Pipeline (PGAP)	05/25/23	5731	5268	117	na
GCF_002015825.1	PRJNA224116	SAMN06220082	MVMB00000000.1	na	562	562	Escherichia coli	strain=UMDKSU-2014-5-58F	na	latest	Contig	Major	Full	2017/03/03	ASM201582v1	FDA	GCA_002015825.1	identical	https://ftp.ncbi.nlm.nih.gov/genomes/all/GCF/002/015/825/GCF_002015825.1_ASM201582v1	na	na	na	haploid	bacteria	5381396	5381396	50.5	0	258	258	NCBI RefSeq	NCBI Prokaryotic Genome Annotation Pipeline (PGAP)	07/01/23	5601	5158	126	na
GCF_002016135.1	PRJNA224116	SAMN06220118	MVMS00000000.1	na	562	562	Escherichia coli	strain=UMDKSU-2014-5-841G	na	latest	Contig	Major	Full	2017/03/03	ASM201613v1	FDA	GCA_002016135.1	identical	https://ftp.ncbi.nlm.nih.gov/genomes/all/GCF/002/016/135/GCF_002016135.1_ASM201613v1	na	na	na	haploid	bacteria	5502270	5502270	50.5	0	291	291	NCBI RefSeq	NCBI Prokaryotic Genome Annotation Pipeline (PGAP)	07/01/23	5807	5301	118	na
GCF_002016165.1	PRJNA224116	SAMN06220115	MVMV00000000.1	na	562	562	Escherichia coli	strain=UMDKSU-2014-5-925A	na	latest	Contig	Major	Full	2017/03/03	ASM201616v1	FDA	GCA_002016165.1	identical	https://ftp.ncbi.nlm.nih.gov/genomes/all/GCF/002/016/165/GCF_002016165.1_ASM201616v1	na	na	na	haploid	bacteria	5587697	5587697	50.5	0	353	353	NCBI RefSeq	NCBI Prokaryotic Genome Annotation Pipeline (PGAP)	07/01/23	5919	5362	120	na
GCF_002021355.1	PRJNA224116	SAMN05608077	MQTC00000000.1	na	1396	1396	Bacillus cereus	strain=MOD1_Bc90	na	latest	Scaffold	Major	Full	2017/03/06	ASM202135v1	OARSA, CFSAN	GCA_002021355.1	identical	https://ftp.ncbi.nlm.nih.gov/genomes/all/GCF/002/021/355/GCF_002021355.1_ASM202135v1	na	na	na	haploid	bacteria	5318693	5318350	35.0	0	60	60	NCBI RefSeq	NCBI Prokaryotic Genome Annotation Pipeline (PGAP)	07/19/22	5511	5266	116	na
GCF_002021695.1	PRJNA224116	SAMN04251492	LOJQ00000000.1	na	1396	1396	Bacillus cereus	strain=WH2015	na	latest	Scaffold	Major	Full	2017/03/06	ASM202169v1	Guangdong Ocean University	GCA_002021695.1	identical	https://ftp.ncbi.nlm.nih.gov/genomes/all/GCF/002/021/695/GCF_002021695.1_ASM202169v1	na	na	na	haploid	bacteria	5727259	5725905	35.0	4	132	132	NCBI RefSeq	NCBI Prokaryotic Genome Annotation Pipeline (PGAP)	04/07/23	6140	5739	103	na
GCF_002018895.1	PRJNA224116	SAMN06340231	MVOM00000000.1	na	1960826	1960826	Acinetobacter sp. MF4640	strain=MF4640	na	latest	Contig	Major	Full	2017/03/06	ASM201889v1	Nofima	GCA_002018895.1	identical	https://ftp.ncbi.nlm.nih.gov/genomes/all/GCF/002/018/895/GCF_002018895.1_ASM201889v1	na	na	na	haploid	bacteria	3794480	3794480	41.0	0	159	159	NCBI RefSeq	NCBI Prokaryotic Genome Annotation Pipeline (PGAP)	11/05/22	3786	3504	91	28667108
GCF_002019915.1	PRJNA224116	SAMN05513628	MCRL00000000.1	na	1660067	1965231	Campylobacter pinnipediorum subsp. pinnipediorum	strain=0306546	na	latest	Contig	Major	Full	2017/03/06	ASM201991v1	Utrecht University	GCA_002019915.1	identical	https://ftp.ncbi.nlm.nih.gov/genomes/all/GCF/002/019/915/GCF_002019915.1_ASM201991v1	na	na	na	haploid	bacteria	1668053	1668053	30.0	0	27	27	NCBI RefSeq	NCBI Prokaryotic Genome Annotation Pipeline (PGAP)	08/13/22	1679	1610	47	na
GCF_002021385.1	PRJNA224116	SAMN05608046	MQTE00000000.1	na	1396	1396	Bacillus cereus	strain=MOD1_Bc122	na	latest	Scaffold	Major	Full	2017/03/06	ASM202138v1	OARSA, CFSAN	GCA_002021385.1	identical	https://ftp.ncbi.nlm.nih.gov/genomes/all/GCF/002/021/385/GCF_002021385.1_ASM202138v1	na	na	na	haploid	bacteria	5383940	5383493	35.0	0	68	68	NCBI RefSeq	NCBI Prokaryotic Genome Annotation Pipeline (PGAP)	07/19/22	5643	5346	117	na
GCF_002019755.1	PRJNA224116	SAMN06090168	MQUJ00000000.1	na	779	779	Ehrlichia ruminantium	strain=Senegal virulent	na	latest	Scaffold	Major	Full	2017/03/06	ASM201975v1	CIRAD	GCA_002019755.1	identical	https://ftp.ncbi.nlm.nih.gov/genomes/all/GCF/002/019/755/GCF_002019755.1_ASM201975v1	na	na	na	haploid	bacteria	1455381	1454681	27.0	0	1	8	NCBI RefSeq	NCBI Prokaryotic Genome Annotation Pipeline (PGAP)	08/13/22	967	899	43	na
GCF_002021515.1	PRJNA224116	SAMN05608081	MQTJ00000000.1	na	1396	1396	Bacillus cereus	strain=MOD1_Bc86	na	latest	Scaffold	Major	Full	2017/03/06	ASM202151v1	OARSA, CFSAN	GCA_002021515.1	identical	https://ftp.ncbi.nlm.nih.gov/genomes/all/GCF/002/021/515/GCF_002021515.1_ASM202151v1	na	na	na	haploid	bacteria	5564853	5564476	34.5	0	89	89	NCBI RefSeq	NCBI Prokaryotic Genome Annotation Pipeline (PGAP)	08/05/22	5681	5426	112	na
GCF_002021545.1	PRJNA224116	SAMN05415699	MQTK00000000.1	na	1396	1396	Bacillus cereus	strain=MOD1_Bc30	na	latest	Scaffold	Major	Full	2017/03/06	ASM202154v1	OARSA, CFSAN	GCA_002021545.1	identical	https://ftp.ncbi.nlm.nih.gov/genomes/all/GCF/002/021/545/GCF_002021545.1_ASM202154v1	na	na	na	haploid	bacteria	6443875	6442847	34.5	0	243	243	NCBI RefSeq	NCBI Prokaryotic Genome Annotation Pipeline (PGAP)	04/03/23	6786	6395	118	na
GCF_002018515.1	PRJNA224116	SAMN04383580	na	na	520	520	Bordetella pertussis	strain=J105	na	latest	Complete Genome	Major	Full	2017/02/06	ASM201851v1	Centers for Disease Control and Prevention	GCA_002018515.1	identical	https://ftp.ncbi.nlm.nih.gov/genomes/all/GCF/002/018/515/GCF_002018515.1_ASM201851v1	na	na	na	haploid	bacteria	4106364	4106364	67.5	1	1	1	NCBI RefSeq	NCBI Prokaryotic Genome Annotation Pipeline (PGAP)	02/06/23	3993	3675	64	28167525
GCF_002019485.1	PRJNA224116	SAMN05868142	MKXC00000000.1	na	1639	1639	Listeria monocytogenes	strain=LMO-020	na	latest	Scaffold	Major	Full	2017/03/06	ASM201948v1	Hangzhou Center for Disease Control and Prevention	GCA_002019485.1	identical	https://ftp.ncbi.nlm.nih.gov/genomes/all/GCF/002/019/485/GCF_002019485.1_ASM201948v1	na	na	na	haploid	bacteria	2971219	2970828	37.5	0	18	18	NCBI RefSeq	NCBI Prokaryotic Genome Annotation Pipeline (PGAP)	08/05/22	3006	2901	72	na
GCF_002022125.1	PRJNA224116	SAMN05281858	na	na	1756150	1756150	Elizabethkingia ursingii	strain=G4123	na	latest	Complete Genome	Major	Full	2017/03/06	ASM202212v1	CDC	GCA_002022125.1	identical	https://ftp.ncbi.nlm.nih.gov/genomes/all/GCF/002/022/125/GCF_002022125.1_ASM202212v1	na	na	na	haploid	bacteria	4216720	4216720	35.5	1	1	1	NCBI RefSeq	NCBI Prokaryotic Genome Annotation Pipeline (PGAP)	02/06/23	3883	3800	70	na
GCF_002022025.1	PRJNA224116	SAMN04254539	na	na	1117645	1117645	Elizabethkingia anophelis	strain=0422	na	latest	Complete Genome	Major	Full	2017/03/06	ASM202202v1	CDC	GCA_002022025.1	identical	https://ftp.ncbi.nlm.nih.gov/genomes/all/GCF/002/022/025/GCF_002022025.1_ASM202202v1	na	na	na	haploid	bacteria	3986480	3986480	35.5	1	1	1	NCBI RefSeq	NCBI Prokaryotic Genome Annotation Pipeline (PGAP)	02/06/23	3709	3626	72	na
GCF_002019425.1	PRJNA224116	SAMN05511433	MVIR00000000.1	na	1392	1392	Bacillus anthracis	strain=Ba-8884/94-Geo	na	latest	Contig	Major	Full	2017/03/06	ASM201942v1	National Center for Disease Control and Public Health (NCDC) of Georgia	GCA_002019425.1	identical	https://ftp.ncbi.nlm.nih.gov/genomes/all/GCF/002/019/425/GCF_002019425.1_ASM201942v1	na	na	na	haploid	bacteria	5366662	5366662	35.0	0	70	70	NCBI RefSeq	NCBI Prokaryotic Genome Annotation Pipeline (PGAP)	05/20/23	5679	5198	131	na
GCF_002019815.1	PRJNA224116	SAMN05513627	MCRK00000000.1	na	1660067	1965231	Campylobacter pinnipediorum subsp. pinnipediorum	strain=1105248	na	latest	Contig	Major	Full	2017/03/06	ASM201981v1	Utrecht University	GCA_002019815.1	identical	https://ftp.ncbi.nlm.nih.gov/genomes/all/GCF/002/019/815/GCF_002019815.1_ASM201981v1	na	na	na	haploid	bacteria	1717416	1717416	30.0	0	46	46	NCBI RefSeq	NCBI Prokaryotic Genome Annotation Pipeline (PGAP)	08/13/22	1800	1723	49	na
GCF_002021535.1	PRJNA224116	SAMN05415289	MQTL00000000.1	na	1396	1396	Bacillus cereus	strain=MOD1_Bc93	na	latest	Scaffold	Major	Full	2017/03/06	ASM202153v1	OARSA, CFSAN	GCA_002021535.1	identical	https://ftp.ncbi.nlm.nih.gov/genomes/all/GCF/002/021/535/GCF_002021535.1_ASM202153v1	na	na	na	haploid	bacteria	5385465	5385426	35.0	0	101	101	NCBI RefSeq	NCBI Prokaryotic Genome Annotation Pipeline (PGAP)	05/20/23	5590	5314	101	na
GCF_002021835.1	PRJNA224116	SAMN06242078	MUAN00000000.1	na	1405	1405	Bacillus mycoides	strain=FSL R5-0708	na	latest	Contig	Major	Full	2017/03/03	ASM202183v1	Cornell University	GCA_002021835.1	identical	https://ftp.ncbi.nlm.nih.gov/genomes/all/GCF/002/021/835/GCF_002021835.1_ASM202183v1	na	na	na	haploid	bacteria	5190710	5190710	35.0	0	118	118	NCBI RefSeq	NCBI Prokaryotic Genome Annotation Pipeline (PGAP)	07/19/22	5388	5101	142	na
GCF_002019605.1	PRJNA224116	SAMN05934485	MTIP00000000.1	representative genome	427920	427920	Alkalihalobacterium alkalinitrilicum	strain=DSM 22532	na	latest	Scaffold	Major	Full	2017/03/06	ASM201960v1	Fujian Academy of Agricultural Sciences	GCA_002019605.1	identical	https://ftp.ncbi.nlm.nih.gov/genomes/all/GCF/002/019/605/GCF_002019605.1_ASM201960v1	na	assembly from type material	na	haploid	bacteria	5523573	5504322	36.5	0	2	17	NCBI RefSeq	NCBI Prokaryotic Genome Annotation Pipeline (PGAP)	02/22/23	5509	5154	182	na
GCF_002021375.1	PRJNA224116	SAMN05608079	MQTD00000000.1	na	1396	1396	Bacillus cereus	strain=MOD1_Bc88	na	latest	Scaffold	Major	Full	2017/03/06	ASM202137v1	OARSA, CFSAN	GCA_002021375.1	identical	https://ftp.ncbi.nlm.nih.gov/genomes/all/GCF/002/021/375/GCF_002021375.1_ASM202137v1	na	na	na	haploid	bacteria	5449670	5448940	35.0	0	108	108	NCBI RefSeq	NCBI Prokaryotic Genome Annotation Pipeline (PGAP)	07/19/22	5649	5354	121	na
GCF_002022085.1	PRJNA224116	SAMN05277779	na	na	1117645	1117645	Elizabethkingia anophelis	strain=F3201	na	latest	Complete Genome	Major	Full	2017/03/06	ASM202208v1	CDC	GCA_002022085.1	identical	https://ftp.ncbi.nlm.nih.gov/genomes/all/GCF/002/022/085/GCF_002022085.1_ASM202208v1	na	na	na	haploid	bacteria	4281097	4281097	35.0	2	2	2	NCBI RefSeq	NCBI Prokaryotic Genome Annotation Pipeline (PGAP)	09/15/22	3934	3839	71	na
GCF_002021435.1	PRJNA224116	SAMN05608082	MQTF00000000.1	na	1396	1396	Bacillus cereus	strain=MOD1_Bc83	na	latest	Scaffold	Major	Full	2017/03/06	ASM202143v1	OARSA, CFSAN	GCA_002021435.1	identical	https://ftp.ncbi.nlm.nih.gov/genomes/all/GCF/002/021/435/GCF_002021435.1_ASM202143v1	na	na	na	haploid	bacteria	5581162	5580147	35.0	0	236	236	NCBI RefSeq	NCBI Prokaryotic Genome Annotation Pipeline (PGAP)	03/26/23	5744	5441	86	na
GCF_002021965.1	PRJNA224116	SAMN03737984	na	na	1660067	1965231	Campylobacter pinnipediorum subsp. pinnipediorum	strain=RM17262	na	latest	Complete Genome	Major	Full	2017/03/06	ASM202196v1	USDA, ARS, WRRC	GCA_002021965.1	identical	https://ftp.ncbi.nlm.nih.gov/genomes/all/GCF/002/021/965/GCF_002021965.1_ASM202196v1	na	na	na	haploid	bacteria	1635222	1635222	30.0	1	1	1	NCBI RefSeq	NCBI Prokaryotic Genome Annotation Pipeline (PGAP)	02/06/23	1638	1566	57	na
GCF_002022145.1	PRJNA224116	SAMN05281842	na	representative genome	238	238	Elizabethkingia meningoseptica	strain=G4120	na	latest	Complete Genome	Major	Full	2017/03/06	ASM202214v1	CDC	GCA_002022145.1	identical	https://ftp.ncbi.nlm.nih.gov/genomes/all/GCF/002/022/145/GCF_002022145.1_ASM202214v1	na	na	na	haploid	bacteria	4004759	4004759	36.0	1	1	1	NCBI RefSeq	NCBI Prokaryotic Genome Annotation Pipeline (PGAP)	02/06/23	3647	3566	66	na
GCF_002019595.1	PRJNA224116	SAMN05934486	MTIQ00000000.1	representative genome	1221450	1221450	Priestia abyssalis	strain=DSM 25875	na	latest	Scaffold	Major	Full	2017/03/06	ASM201959v1	Fujian Academy of Agricultural Sciences	GCA_002019595.1	identical	https://ftp.ncbi.nlm.nih.gov/genomes/all/GCF/002/019/595/GCF_002019595.1_ASM201959v1	na	assembly from type material	na	haploid	bacteria	5773895	5767131	40.0	0	6	12	NCBI RefSeq	NCBI Prokaryotic Genome Annotation Pipeline (PGAP)	12/14/22	5659	5305	203	na
GCF_002021365.1	PRJNA224116	SAMN05608044	MQTB00000000.1	na	1396	1396	Bacillus cereus	strain=MOD1_Bc20	na	latest	Contig	Major	Full	2017/03/06	ASM202136v1	OARSA, CFSAN	GCA_002021365.1	identical	https://ftp.ncbi.nlm.nih.gov/genomes/all/GCF/002/021/365/GCF_002021365.1_ASM202136v1	na	na	na	haploid	bacteria	5115299	5115299	35.0	0	72	72	NCBI RefSeq	NCBI Prokaryotic Genome Annotation Pipeline (PGAP)	05/28/23	5393	5096	119	na
GCF_002018925.1	PRJNA224116	SAMN06340283	MVON00000000.1	na	1960825	1960825	Acinetobacter sp. MF4642	strain=MF4642	na	latest	Contig	Major	Full	2017/03/06	ASM201892v1	Nofima	GCA_002018925.1	identical	https://ftp.ncbi.nlm.nih.gov/genomes/all/GCF/002/018/925/GCF_002018925.1_ASM201892v1	na	na	na	haploid	bacteria	3361702	3361702	41.0	0	92	92	NCBI RefSeq	NCBI Prokaryotic Genome Annotation Pipeline (PGAP)	11/05/22	3303	3102	94	28667108
GCF_002019025.1	PRJNA224116	SAMN06446012	MWPO00000000.1	na	470	470	Acinetobacter baumannii	strain=923	na	latest	Contig	Major	Full	2017/03/06	ASM201902v1	University of Sao Paulo	GCA_002019025.1	identical	https://ftp.ncbi.nlm.nih.gov/genomes/all/GCF/002/019/025/GCF_002019025.1_ASM201902v1	na	na	na	haploid	bacteria	3942650	3942650	39.0	0	364	364	NCBI RefSeq	NCBI Prokaryotic Genome Annotation Pipeline (PGAP)	11/19/22	3902	3637	83	na
GCF_002021925.1	PRJNA224116	SAMN03737982	na	na	1660067	1965231	Campylobacter pinnipediorum subsp. pinnipediorum	strain=RM17260	na	latest	Complete Genome	Major	Full	2017/03/06	ASM202192v1	USDA, ARS, WRRC	GCA_002021925.1	identical	https://ftp.ncbi.nlm.nih.gov/genomes/all/GCF/002/021/925/GCF_002021925.1_ASM202192v1	na	assembly from type material	na	haploid	bacteria	1782665	1782665	30.0	1	1	1	NCBI RefSeq	NCBI Prokaryotic Genome Annotation Pipeline (PGAP)	02/06/23	1851	1782	57	28629508
GCF_002022065.1	PRJNA224116	SAMN05273152	na	na	1117645	1117645	Elizabethkingia anophelis	strain=3375	na	latest	Complete Genome	Major	Full	2017/03/06	ASM202206v1	CDC	GCA_002022065.1	identical	https://ftp.ncbi.nlm.nih.gov/genomes/all/GCF/002/022/065/GCF_002022065.1_ASM202206v1	na	na	na	haploid	bacteria	4006214	4006214	35.5	1	1	1	NCBI RefSeq	NCBI Prokaryotic Genome Annotation Pipeline (PGAP)	02/06/23	3718	3632	73	na
GCF_002022005.1	PRJNA224116	SAMN03737986	na	na	1874362	1965231	Campylobacter pinnipediorum subsp. caledonicus	strain=M341/11/05	na	latest	Complete Genome	Major	Full	2017/03/06	ASM202200v1	USDA, ARS, WRRC	GCA_002022005.1	identical	https://ftp.ncbi.nlm.nih.gov/genomes/all/GCF/002/022/005/GCF_002022005.1_ASM202200v1	na	na	na	haploid	bacteria	1758337	1758337	30.0	1	1	1	NCBI RefSeq	NCBI Prokaryotic Genome Annotation Pipeline (PGAP)	02/06/23	1789	1713	57	28629508
GCF_002019825.1	PRJNA224116	SAMN05393167	MBGA00000000.1	na	1874362	1965231	Campylobacter pinnipediorum subsp. caledonicus	strain=M203/00/3	na	latest	Contig	Major	Full	2017/03/06	ASM201982v1	Utrecht University	GCA_002019825.1	identical	https://ftp.ncbi.nlm.nih.gov/genomes/all/GCF/002/019/825/GCF_002019825.1_ASM201982v1	na	na	na	haploid	bacteria	1672911	1672911	30.0	0	66	66	NCBI RefSeq	NCBI Prokaryotic Genome Annotation Pipeline (PGAP)	08/13/22	1731	1660	43	na
GCF_002019765.1	PRJNA224116	SAMN05934585	MTIW00000000.1	representative genome	290588	290588	Shouchella oshimensis	strain=DSM 18940	na	latest	Scaffold	Major	Full	2017/03/06	ASM201976v1	Fujian Academy of Agricultural Sciences	GCA_002019765.1	identical	https://ftp.ncbi.nlm.nih.gov/genomes/all/GCF/002/019/765/GCF_002019765.1_ASM201976v1	na	assembly from type material	na	haploid	bacteria	4058377	4044714	39.5	0	1	13	NCBI RefSeq	NCBI Prokaryotic Genome Annotation Pipeline (PGAP)	07/23/23	4157	4030	98	na
GCF_002019575.1	PRJNA224116	SAMN06016236	MPNY00000000.1	na	2340	2340	Solemya velum gill symbiont	na	MA-KB18	latest	Scaffold	Major	Full	2017/03/06	ASM201957v1	Harvard University	GCA_002019575.1	identical	https://ftp.ncbi.nlm.nih.gov/genomes/all/GCF/002/019/575/GCF_002019575.1_ASM201957v1	na	na	na	haploid	bacteria	2634916	2634826	50.0	0	76	76	NCBI RefSeq	NCBI Prokaryotic Genome Annotation Pipeline (PGAP)	12/11/22	2600	2497	49	na
GCF_002020645.1	PRJNA224116	SAMN06016264	MPQR00000000.1	na	2340	2340	Solemya velum gill symbiont	na	RI-PJ62	latest	Scaffold	Major	Full	2017/03/06	ASM202064v1	Harvard University	GCA_002020645.1	identical	https://ftp.ncbi.nlm.nih.gov/genomes/all/GCF/002/020/645/GCF_002020645.1_ASM202064v1	na	na	na	haploid	bacteria	2566183	2565987	50.5	0	53	53	NCBI RefSeq	NCBI Prokaryotic Genome Annotation Pipeline (PGAP)	08/05/22	2506	2419	44	na
GCF_002022045.1	PRJNA224116	SAMN05255122	na	na	1117645	1117645	Elizabethkingia anophelis	strain=JM-87	na	latest	Complete Genome	Major	Full	2017/03/06	ASM202204v1	CDC	GCA_002022045.1	identical	https://ftp.ncbi.nlm.nih.gov/genomes/all/GCF/002/022/045/GCF_002022045.1_ASM202204v1	na	na	na	haploid	bacteria	4184507	4184507	35.0	1	1	1	NCBI RefSeq	NCBI Prokaryotic Genome Annotation Pipeline (PGAP)	05/22/23	3849	3755	66	na
GCF_002021775.1	PRJNA224116	SAMN06350860	na	na	61435	61435	Dehalococcoides mccartyi	strain=KBDCA3	na	latest	Complete Genome	Major	Full	2017/03/06	ASM202177v1	University of Toronto	GCA_002021775.1	identical	https://ftp.ncbi.nlm.nih.gov/genomes/all/GCF/002/021/775/GCF_002021775.1_ASM202177v1	na	na	na	haploid	bacteria	1337486	1337486	47.5	1	1	1	NCBI RefSeq	NCBI Prokaryotic Genome Annotation Pipeline (PGAP)	07/17/23	1441	1384	51	na
GCF_002021985.1	PRJNA224116	SAMN03737985	na	na	1874362	1965231	Campylobacter pinnipediorum subsp. caledonicus	strain=M302/10/6	na	latest	Complete Genome	Major	Full	2017/03/06	ASM202198v1	USDA, ARS, WRRC	GCA_002021985.1	identical	https://ftp.ncbi.nlm.nih.gov/genomes/all/GCF/002/021/985/GCF_002021985.1_ASM202198v1	na	assembly from type material	na	haploid	bacteria	1705426	1705426	30.0	1	1	1	NCBI RefSeq	NCBI Prokaryotic Genome Annotation Pipeline (PGAP)	02/06/23	1732	1658	57	28629508
GCF_002019635.1	PRJNA224116	SAMN05934487	MTIR00000000.1	representative genome	930124	930124	Metabacillus halosaccharovorans	strain=DSM 25387	na	latest	Scaffold	Major	Full	2017/03/06	ASM201963v1	Fujian Academy of Agricultural Sciences	GCA_002019635.1	identical	https://ftp.ncbi.nlm.nih.gov/genomes/all/GCF/002/019/635/GCF_002019635.1_ASM201963v1	na	assembly from type material	na	haploid	bacteria	5399367	5399327	36.0	0	4	8	NCBI RefSeq	NCBI Prokaryotic Genome Annotation Pipeline (PGAP)	05/04/23	5209	5025	138	na
GCF_002021445.1	PRJNA224116	SAMN05608050	MQTG00000000.1	na	1396	1396	Bacillus cereus	strain=MOD1_Bc71	na	latest	Scaffold	Major	Full	2017/03/06	ASM202144v1	OARSA, CFSAN	GCA_002021445.1	identical	https://ftp.ncbi.nlm.nih.gov/genomes/all/GCF/002/021/445/GCF_002021445.1_ASM202144v1	na	na	na	haploid	bacteria	5332404	5331769	34.5	0	80	80	NCBI RefSeq	NCBI Prokaryotic Genome Annotation Pipeline (PGAP)	07/19/22	5471	5197	120	na
GCF_002020395.1	PRJNA224116	SAMN06016246	MPQB00000000.1	na	2340	2340	Solemya velum gill symbiont	na	RI-PJ37	latest	Contig	Major	Full	2017/03/06	ASM202039v1	Harvard University	GCA_002020395.1	identical	https://ftp.ncbi.nlm.nih.gov/genomes/all/GCF/002/020/395/GCF_002020395.1_ASM202039v1	na	na	na	haploid	bacteria	2556228	2556228	50.5	0	49	49	NCBI RefSeq	NCBI Prokaryotic Genome Annotation Pipeline (PGAP)	08/05/22	2496	2406	47	na
GCF_002020485.1	PRJNA224116	SAMN06016257	MPQK00000000.1	na	2340	2340	Solemya velum gill symbiont	na	RI-PJ55	latest	Scaffold	Major	Full	2017/03/06	ASM202048v1	Harvard University	GCA_002020485.1	identical	https://ftp.ncbi.nlm.nih.gov/genomes/all/GCF/002/020/485/GCF_002020485.1_ASM202048v1	na	na	na	haploid	bacteria	2542398	2542322	50.5	0	63	63	NCBI RefSeq	NCBI Prokaryotic Genome Annotation Pipeline (PGAP)	08/05/22	2489	2396	47	na
GCF_002020825.1	PRJNA224116	SAMN06016274	MPRA00000000.1	na	2340	2340	Solemya velum gill symbiont	na	MD-SB7	latest	Contig	Major	Full	2017/03/06	ASM202082v1	Harvard University	GCA_002020825.1	identical	https://ftp.ncbi.nlm.nih.gov/genomes/all/GCF/002/020/825/GCF_002020825.1_ASM202082v1	na	na	na	haploid	bacteria	2436341	2436341	50.5	0	73	73	NCBI RefSeq	NCBI Prokaryotic Genome Annotation Pipeline (PGAP)	08/05/22	2410	2308	52	na
GCF_002021605.1	PRJNA224116	SAMN06279744	MWLA00000000.1	na	287	287	Pseudomonas aeruginosa	strain=COPD2d	na	latest	Contig	Major	Full	2017/03/06	ASM202160v1	Spanish National Centre for Biotechnology	GCA_002021605.1	identical	https://ftp.ncbi.nlm.nih.gov/genomes/all/GCF/002/021/605/GCF_002021605.1_ASM202160v1	na	na	na	haploid	bacteria	6191379	6191379	66.0	0	228	228	NCBI RefSeq	NCBI Prokaryotic Genome Annotation Pipeline (PGAP)	07/19/22	5871	5689	36	na
GCF_002021275.1	PRJNA224116	SAMN06016295	MPRX00000000.1	na	2340	2340	Solemya velum gill symbiont	na	NC-DML17	latest	Scaffold	Major	Full	2017/03/06	ASM202127v1	Harvard University	GCA_002021275.1	identical	https://ftp.ncbi.nlm.nih.gov/genomes/all/GCF/002/021/275/GCF_002021275.1_ASM202127v1	na	na	na	haploid	bacteria	2550039	2549964	50.5	0	85	85	NCBI RefSeq	NCBI Prokaryotic Genome Annotation Pipeline (PGAP)	08/05/22	2539	2445	47	na
GCF_002019535.1	PRJNA224116	SAMN06016235	MPNX00000000.1	na	2340	2340	Solemya velum gill symbiont	na	MA-KB16	latest	Scaffold	Major	Full	2017/03/06	ASM201953v1	Harvard University	GCA_002019535.1	identical	https://ftp.ncbi.nlm.nih.gov/genomes/all/GCF/002/019/535/GCF_002019535.1_ASM201953v1	na	na	na	haploid	bacteria	2827129	2826935	50.5	0	84	84	NCBI RefSeq	NCBI Prokaryotic Genome Annotation Pipeline (PGAP)	12/11/22	2785	2678	45	na
GCF_002020195.1	PRJNA224116	SAMN06016249	MPQD00000000.1	na	2340	2340	Solemya velum gill symbiont	na	RI-PJ39	latest	Scaffold	Major	Full	2017/03/06	ASM202019v1	Harvard University	GCA_002020195.1	identical	https://ftp.ncbi.nlm.nih.gov/genomes/all/GCF/002/020/195/GCF_002020195.1_ASM202019v1	na	na	na	haploid	bacteria	2558693	2558616	50.5	0	57	57	NCBI RefSeq	NCBI Prokaryotic Genome Annotation Pipeline (PGAP)	08/05/22	2495	2411	44	na
GCF_002021595.1	PRJNA224116	SAMN06279731	MWIE00000000.1	na	287	287	Pseudomonas aeruginosa	strain=COPD2a	na	latest	Contig	Major	Full	2017/03/06	ASM202159v1	Spanish National Centre for Biotechnology	GCA_002021595.1	identical	https://ftp.ncbi.nlm.nih.gov/genomes/all/GCF/002/021/595/GCF_002021595.1_ASM202159v1	na	na	na	haploid	bacteria	6848327	6848327	66.0	0	293	293	NCBI RefSeq	NCBI Prokaryotic Genome Annotation Pipeline (PGAP)	07/19/22	6589	6382	38	na
GCF_002020515.1	PRJNA224116	SAMN06016256	MPQJ00000000.1	na	2340	2340	Solemya velum gill symbiont	na	RI-PJ53	latest	Scaffold	Major	Full	2017/03/06	ASM202051v1	Harvard University	GCA_002020515.1	identical	https://ftp.ncbi.nlm.nih.gov/genomes/all/GCF/002/020/515/GCF_002020515.1_ASM202051v1	na	na	na	haploid	bacteria	2556190	2556147	50.5	0	54	54	NCBI RefSeq	NCBI Prokaryotic Genome Annotation Pipeline (PGAP)	08/05/22	2490	2406	44	na
GCF_002020605.1	PRJNA224116	SAMN06016262	MPQP00000000.1	na	2340	2340	Solemya velum gill symbiont	na	RI-PJ60	latest	Scaffold	Major	Full	2017/03/06	ASM202060v1	Harvard University	GCA_002020605.1	identical	https://ftp.ncbi.nlm.nih.gov/genomes/all/GCF/002/020/605/GCF_002020605.1_ASM202060v1	na	na	na	haploid	bacteria	2215933	2215834	51.0	0	145	145	NCBI RefSeq	NCBI Prokaryotic Genome Annotation Pipeline (PGAP)	08/05/22	2285	2163	40	na
GCF_002020965.1	PRJNA224116	SAMN06016270	MPQX00000000.1	na	2340	2340	Solemya velum gill symbiont	na	NJ-SRI9	latest	Contig	Major	Full	2017/03/06	ASM202096v1	Harvard University	GCA_002020965.1	identical	https://ftp.ncbi.nlm.nih.gov/genomes/all/GCF/002/020/965/GCF_002020965.1_ASM202096v1	na	na	na	haploid	bacteria	2366897	2366897	51.0	0	67	67	NCBI RefSeq	NCBI Prokaryotic Genome Annotation Pipeline (PGAP)	08/05/22	2350	2267	43	na
GCF_002021025.1	PRJNA224116	SAMN06016280	MPRG00000000.1	na	2340	2340	Solemya velum gill symbiont	na	MD-SB25	latest	Scaffold	Major	Full	2017/03/06	ASM202102v1	Harvard University	GCA_002021025.1	identical	https://ftp.ncbi.nlm.nih.gov/genomes/all/GCF/002/021/025/GCF_002021025.1_ASM202102v1	na	na	na	haploid	bacteria	2598937	2598895	51.0	0	68	68	NCBI RefSeq	NCBI Prokaryotic Genome Annotation Pipeline (PGAP)	08/05/22	2603	2499	48	na
GCF_002020225.1	PRJNA224116	SAMN06016244	MPQA00000000.1	na	2340	2340	Solemya velum gill symbiont	na	RI-PJ36	latest	Scaffold	Major	Full	2017/03/06	ASM202022v1	Harvard University	GCA_002020225.1	identical	https://ftp.ncbi.nlm.nih.gov/genomes/all/GCF/002/020/225/GCF_002020225.1_ASM202022v1	na	na	na	haploid	bacteria	2726923	2726907	50.5	0	67	67	NCBI RefSeq	NCBI Prokaryotic Genome Annotation Pipeline (PGAP)	12/11/22	2645	2551	50	na
GCF_002020335.1	PRJNA224116	SAMN06016241	MPPZ00000000.1	na	2340	2340	Solemya velum gill symbiont	na	MA-KB34	latest	Scaffold	Major	Full	2017/03/06	ASM202033v1	Harvard University	GCA_002020335.1	identical	https://ftp.ncbi.nlm.nih.gov/genomes/all/GCF/002/020/335/GCF_002020335.1_ASM202033v1	na	na	na	haploid	bacteria	2609537	2609483	50.5	0	88	88	NCBI RefSeq	NCBI Prokaryotic Genome Annotation Pipeline (PGAP)	08/05/22	2611	2497	44	na
GCF_002020525.1	PRJNA224116	SAMN06016258	MPQL00000000.1	na	2340	2340	Solemya velum gill symbiont	na	RI-PJ56	latest	Scaffold	Major	Full	2017/03/06	ASM202052v1	Harvard University	GCA_002020525.1	identical	https://ftp.ncbi.nlm.nih.gov/genomes/all/GCF/002/020/525/GCF_002020525.1_ASM202052v1	na	na	na	haploid	bacteria	2726233	2726144	50.5	0	64	64	NCBI RefSeq	NCBI Prokaryotic Genome Annotation Pipeline (PGAP)	12/11/22	2666	2565	51	na
GCF_002020635.1	PRJNA224116	SAMN06016263	MPQQ00000000.1	na	2340	2340	Solemya velum gill symbiont	na	RI-PJ61	latest	Scaffold	Major	Full	2017/03/06	ASM202063v1	Harvard University	GCA_002020635.1	identical	https://ftp.ncbi.nlm.nih.gov/genomes/all/GCF/002/020/635/GCF_002020635.1_ASM202063v1	na	na	na	haploid	bacteria	2698151	2698073	50.5	0	50	50	NCBI RefSeq	NCBI Prokaryotic Genome Annotation Pipeline (PGAP)	12/11/22	2640	2552	45	na
GCF_002020995.1	PRJNA224116	SAMN06016277	MPRD00000000.1	na	2340	2340	Solemya velum gill symbiont	na	MD-SB13	latest	Scaffold	Major	Full	2017/03/06	ASM202099v1	Harvard University	GCA_002020995.1	identical	https://ftp.ncbi.nlm.nih.gov/genomes/all/GCF/002/020/995/GCF_002020995.1_ASM202099v1	na	na	na	haploid	bacteria	2613709	2613692	50.5	0	70	70	NCBI RefSeq	NCBI Prokaryotic Genome Annotation Pipeline (PGAP)	08/05/22	2601	2501	44	na
GCF_002021255.1	PRJNA224116	SAMN06016294	MPRW00000000.1	na	2340	2340	Solemya velum gill symbiont	na	NC-DML16	latest	Scaffold	Major	Full	2017/03/06	ASM202125v1	Harvard University	GCA_002021255.1	identical	https://ftp.ncbi.nlm.nih.gov/genomes/all/GCF/002/021/255/GCF_002021255.1_ASM202125v1	na	na	na	haploid	bacteria	2532469	2532352	50.5	0	65	65	NCBI RefSeq	NCBI Prokaryotic Genome Annotation Pipeline (PGAP)	12/07/22	2520	2434	44	na
GCF_002020455.1	PRJNA224116	SAMN06016254	MPQH00000000.1	na	2340	2340	Solemya velum gill symbiont	na	RI-PJ50	latest	Contig	Major	Full	2017/03/06	ASM202045v1	Harvard University	GCA_002020455.1	identical	https://ftp.ncbi.nlm.nih.gov/genomes/all/GCF/002/020/455/GCF_002020455.1_ASM202045v1	na	na	na	haploid	bacteria	2710539	2710539	50.5	0	48	48	NCBI RefSeq	NCBI Prokaryotic Genome Annotation Pipeline (PGAP)	12/11/22	2646	2557	48	na
GCF_002020165.1	PRJNA224116	SAMN06016239	MPPX00000000.1	na	2340	2340	Solemya velum gill symbiont	na	MA-KB29	latest	Scaffold	Major	Full	2017/03/06	ASM202016v1	Harvard University	GCA_002020165.1	identical	https://ftp.ncbi.nlm.nih.gov/genomes/all/GCF/002/020/165/GCF_002020165.1_ASM202016v1	na	na	na	haploid	bacteria	2679969	2679876	50.5	0	408	408	NCBI RefSeq	NCBI Prokaryotic Genome Annotation Pipeline (PGAP)	12/11/22	2926	2697	43	na
GCF_002020685.1	PRJNA224116	SAMN06016266	MPQT00000000.1	na	2340	2340	Solemya velum gill symbiont	na	NJ-SRI2	latest	Contig	Major	Full	2017/03/06	ASM202068v1	Harvard University	GCA_002020685.1	identical	https://ftp.ncbi.nlm.nih.gov/genomes/all/GCF/002/020/685/GCF_002020685.1_ASM202068v1	na	na	na	haploid	bacteria	2383468	2383468	51.0	0	79	79	NCBI RefSeq	NCBI Prokaryotic Genome Annotation Pipeline (PGAP)	08/05/22	2350	2262	46	na
GCF_002021075.1	PRJNA224116	SAMN06016281	MPRH00000000.1	na	2340	2340	Solemya velum gill symbiont	na	MD-SB27	latest	Contig	Major	Full	2017/03/06	ASM202107v1	Harvard University	GCA_002021075.1	identical	https://ftp.ncbi.nlm.nih.gov/genomes/all/GCF/002/021/075/GCF_002021075.1_ASM202107v1	na	na	na	haploid	bacteria	2601104	2601104	51.0	0	64	64	NCBI RefSeq	NCBI Prokaryotic Genome Annotation Pipeline (PGAP)	08/05/22	2591	2492	45	na
GCF_002020215.1	PRJNA224116	SAMN06016251	MPQE00000000.1	na	2340	2340	Solemya velum gill symbiont	na	RI-PJ44	latest	Contig	Major	Full	2017/03/06	ASM202021v1	Harvard University	GCA_002020215.1	identical	https://ftp.ncbi.nlm.nih.gov/genomes/all/GCF/002/020/215/GCF_002020215.1_ASM202021v1	na	na	na	haploid	bacteria	2531983	2531983	50.5	0	48	48	NCBI RefSeq	NCBI Prokaryotic Genome Annotation Pipeline (PGAP)	08/05/22	2475	2389	45	na
GCF_002020955.1	PRJNA224116	SAMN06016276	MPRC00000000.1	na	2340	2340	Solemya velum gill symbiont	na	MD-SB11	latest	Contig	Major	Full	2017/03/06	ASM202095v1	Harvard University	GCA_002020955.1	identical	https://ftp.ncbi.nlm.nih.gov/genomes/all/GCF/002/020/955/GCF_002020955.1_ASM202095v1	na	na	na	haploid	bacteria	2413074	2413074	50.5	0	63	63	NCBI RefSeq	NCBI Prokaryotic Genome Annotation Pipeline (PGAP)	08/05/22	2391	2299	43	na
GCF_002021315.1	PRJNA224116	SAMN06016297	MPRZ00000000.1	na	2340	2340	Solemya velum gill symbiont	na	NC-DML22	latest	Scaffold	Major	Full	2017/03/06	ASM202131v1	Harvard University	GCA_002021315.1	identical	https://ftp.ncbi.nlm.nih.gov/genomes/all/GCF/002/021/315/GCF_002021315.1_ASM202131v1	na	na	na	haploid	bacteria	2569876	2569858	50.5	0	131	131	NCBI RefSeq	NCBI Prokaryotic Genome Annotation Pipeline (PGAP)	08/05/22	2559	2455	46	na
GCF_002020475.1	PRJNA224116	SAMN06016255	MPQI00000000.1	na	2340	2340	Solemya velum gill symbiont	na	RI-PJ51	latest	Scaffold	Major	Full	2017/03/06	ASM202047v1	Harvard University	GCA_002020475.1	identical	https://ftp.ncbi.nlm.nih.gov/genomes/all/GCF/002/020/475/GCF_002020475.1_ASM202047v1	na	na	na	haploid	bacteria	2531233	2531208	50.5	0	49	49	NCBI RefSeq	NCBI Prokaryotic Genome Annotation Pipeline (PGAP)	08/05/22	2481	2392	44	na
GCF_002020775.1	PRJNA224116	SAMN06016271	MPQY00000000.1	na	2340	2340	Solemya velum gill symbiont	na	NJ-SRI12	latest	Contig	Major	Full	2017/03/06	ASM202077v1	Harvard University	GCA_002020775.1	identical	https://ftp.ncbi.nlm.nih.gov/genomes/all/GCF/002/020/775/GCF_002020775.1_ASM202077v1	na	na	na	haploid	bacteria	2371237	2371237	51.0	0	65	65	NCBI RefSeq	NCBI Prokaryotic Genome Annotation Pipeline (PGAP)	08/05/22	2356	2274	43	na
GCF_002020795.1	PRJNA224116	SAMN06016282	MPRI00000000.1	na	2340	2340	Solemya velum gill symbiont	na	MD-SB28	latest	Scaffold	Major	Full	2017/03/06	ASM202079v1	Harvard University	GCA_002020795.1	identical	https://ftp.ncbi.nlm.nih.gov/genomes/all/GCF/002/020/795/GCF_002020795.1_ASM202079v1	na	na	na	haploid	bacteria	2605925	2605866	51.0	0	68	68	NCBI RefSeq	NCBI Prokaryotic Genome Annotation Pipeline (PGAP)	08/05/22	2600	2499	45	na
GCF_002021175.1	PRJNA224116	SAMN06016289	MPRR00000000.1	na	2340	2340	Solemya velum gill symbiont	na	NC-DML10	latest	Scaffold	Major	Full	2017/03/06	ASM202117v1	Harvard University	GCA_002021175.1	identical	https://ftp.ncbi.nlm.nih.gov/genomes/all/GCF/002/021/175/GCF_002021175.1_ASM202117v1	na	na	na	haploid	bacteria	2715412	2715401	50.5	0	61	61	NCBI RefSeq	NCBI Prokaryotic Genome Annotation Pipeline (PGAP)	12/11/22	2685	2593	43	na
GCF_002021235.1	PRJNA224116	SAMN06016292	MPRU00000000.1	representative genome	2340	2340	Solemya velum gill symbiont	na	NC-DML14	latest	Scaffold	Major	Full	2017/03/06	ASM202123v1	Harvard University	GCA_002021235.1	identical	https://ftp.ncbi.nlm.nih.gov/genomes/all/GCF/002/021/235/GCF_002021235.1_ASM202123v1	na	na	na	haploid	bacteria	2690024	2689946	50.5	0	70	70	NCBI RefSeq	NCBI Prokaryotic Genome Annotation Pipeline (PGAP)	12/11/22	2660	2570	45	na
GCF_002020255.1	PRJNA224116	SAMN06016253	MPQG00000000.1	na	2340	2340	Solemya velum gill symbiont	na	RI-PJ48	latest	Contig	Major	Full	2017/03/06	ASM202025v1	Harvard University	GCA_002020255.1	identical	https://ftp.ncbi.nlm.nih.gov/genomes/all/GCF/002/020/255/GCF_002020255.1_ASM202025v1	na	na	na	haploid	bacteria	2629178	2629178	51.0	0	45	45	NCBI RefSeq	NCBI Prokaryotic Genome Annotation Pipeline (PGAP)	08/05/22	2590	2502	48	na
GCF_002020935.1	PRJNA224116	SAMN06016287	MPRP00000000.1	na	2340	2340	Solemya velum gill symbiont	na	NC-DML8	latest	Contig	Major	Full	2017/03/06	ASM202093v1	Harvard University	GCA_002020935.1	identical	https://ftp.ncbi.nlm.nih.gov/genomes/all/GCF/002/020/935/GCF_002020935.1_ASM202093v1	na	na	na	haploid	bacteria	2549090	2549090	50.5	0	68	68	NCBI RefSeq	NCBI Prokaryotic Genome Annotation Pipeline (PGAP)	12/07/22	2535	2441	50	na
GCF_002021645.1	PRJNA224116	SAMN06279745	MWLB00000000.1	na	287	287	Pseudomonas aeruginosa	strain=COPD6a	na	latest	Contig	Major	Full	2017/03/06	ASM202164v1	Spanish National Centre for Biotechnology	GCA_002021645.1	identical	https://ftp.ncbi.nlm.nih.gov/genomes/all/GCF/002/021/645/GCF_002021645.1_ASM202164v1	na	na	na	haploid	bacteria	6718033	6718033	66.0	0	277	277	NCBI RefSeq	NCBI Prokaryotic Genome Annotation Pipeline (PGAP)	07/19/22	6477	6266	41	na
GCF_002020845.1	PRJNA224116	SAMN06016275	MPRB00000000.1	na	2340	2340	Solemya velum gill symbiont	na	MD-SB8	latest	Contig	Major	Full	2017/03/06	ASM202084v1	Harvard University	GCA_002020845.1	identical	https://ftp.ncbi.nlm.nih.gov/genomes/all/GCF/002/020/845/GCF_002020845.1_ASM202084v1	na	na	na	haploid	bacteria	2415118	2415118	50.5	0	65	65	NCBI RefSeq	NCBI Prokaryotic Genome Annotation Pipeline (PGAP)	08/05/22	2377	2277	44	na
GCF_002021195.1	PRJNA224116	SAMN06016290	MPRS00000000.1	na	2340	2340	Solemya velum gill symbiont	na	NC-DML12	latest	Contig	Major	Full	2017/03/06	ASM202119v1	Harvard University	GCA_002021195.1	identical	https://ftp.ncbi.nlm.nih.gov/genomes/all/GCF/002/021/195/GCF_002021195.1_ASM202119v1	na	na	na	haploid	bacteria	2565112	2565112	50.5	0	86	86	NCBI RefSeq	NCBI Prokaryotic Genome Annotation Pipeline (PGAP)	08/05/22	2540	2443	44	na
GCF_002020415.1	PRJNA224116	SAMN06016252	MPQF00000000.1	na	2340	2340	Solemya velum gill symbiont	na	RI-PJ47	latest	Contig	Major	Full	2017/03/06	ASM202041v1	Harvard University	GCA_002020415.1	identical	https://ftp.ncbi.nlm.nih.gov/genomes/all/GCF/002/020/415/GCF_002020415.1_ASM202041v1	na	na	na	haploid	bacteria	2688316	2688316	50.5	0	50	50	NCBI RefSeq	NCBI Prokaryotic Genome Annotation Pipeline (PGAP)	12/11/22	2624	2531	45	na
GCF_002020745.1	PRJNA224116	SAMN06016269	MPQW00000000.1	na	2340	2340	Solemya velum gill symbiont	na	NJ-SRI6	latest	Contig	Major	Full	2017/03/06	ASM202074v1	Harvard University	GCA_002020745.1	identical	https://ftp.ncbi.nlm.nih.gov/genomes/all/GCF/002/020/745/GCF_002020745.1_ASM202074v1	na	na	na	haploid	bacteria	2372686	2372686	51.0	0	68	68	NCBI RefSeq	NCBI Prokaryotic Genome Annotation Pipeline (PGAP)	08/05/22	2349	2263	43	na
GCF_002021115.1	PRJNA224116	SAMN06016285	MPRN00000000.1	na	2340	2340	Solemya velum gill symbiont	na	NC-DML4	latest	Scaffold	Major	Full	2017/03/06	ASM202111v1	Harvard University	GCA_002021115.1	identical	https://ftp.ncbi.nlm.nih.gov/genomes/all/GCF/002/021/115/GCF_002021115.1_ASM202111v1	na	na	na	haploid	bacteria	2546481	2546461	50.5	0	73	73	NCBI RefSeq	NCBI Prokaryotic Genome Annotation Pipeline (PGAP)	08/05/22	2535	2438	51	na
GCF_002019545.1	PRJNA224116	SAMN06016237	MPNZ00000000.1	na	2340	2340	Solemya velum gill symbiont	na	MA-KB25	latest	Scaffold	Major	Full	2017/03/06	ASM201954v1	Harvard University	GCA_002019545.1	identical	https://ftp.ncbi.nlm.nih.gov/genomes/all/GCF/002/019/545/GCF_002019545.1_ASM201954v1	na	na	na	haploid	bacteria	2429171	2429033	51.0	0	133	133	NCBI RefSeq	NCBI Prokaryotic Genome Annotation Pipeline (PGAP)	12/11/22	2496	2339	44	na
GCF_002020915.1	PRJNA224116	SAMN06016286	MPRO00000000.1	na	2340	2340	Solemya velum gill symbiont	na	NC-DML5	latest	Contig	Major	Full	2017/03/06	ASM202091v1	Harvard University	GCA_002020915.1	identical	https://ftp.ncbi.nlm.nih.gov/genomes/all/GCF/002/020/915/GCF_002020915.1_ASM202091v1	na	na	na	haploid	bacteria	2694913	2694913	50.5	0	65	65	NCBI RefSeq	NCBI Prokaryotic Genome Annotation Pipeline (PGAP)	12/11/22	2664	2571	49	na
GCF_002021005.1	PRJNA224116	SAMN06016278	MPRE00000000.1	na	2340	2340	Solemya velum gill symbiont	na	MD-SB16	latest	Scaffold	Major	Full	2017/03/06	ASM202100v1	Harvard University	GCA_002021005.1	identical	https://ftp.ncbi.nlm.nih.gov/genomes/all/GCF/002/021/005/GCF_002021005.1_ASM202100v1	na	na	na	haploid	bacteria	2607569	2607422	51.0	0	62	62	NCBI RefSeq	NCBI Prokaryotic Genome Annotation Pipeline (PGAP)	08/05/22	2600	2499	45	na
GCF_002020555.1	PRJNA224116	SAMN06016260	MPQN00000000.1	na	2340	2340	Solemya velum gill symbiont	na	RI-PJ58	latest	Scaffold	Major	Full	2017/03/06	ASM202055v1	Harvard University	GCA_002020555.1	identical	https://ftp.ncbi.nlm.nih.gov/genomes/all/GCF/002/020/555/GCF_002020555.1_ASM202055v1	na	na	na	haploid	bacteria	2564427	2564408	50.5	0	123	123	NCBI RefSeq	NCBI Prokaryotic Genome Annotation Pipeline (PGAP)	08/05/22	2565	2449	41	na
GCF_002020595.1	PRJNA224116	SAMN06016261	MPQO00000000.1	na	2340	2340	Solemya velum gill symbiont	na	RI-PJ59	latest	Contig	Major	Full	2017/03/06	ASM202059v1	Harvard University	GCA_002020595.1	identical	https://ftp.ncbi.nlm.nih.gov/genomes/all/GCF/002/020/595/GCF_002020595.1_ASM202059v1	na	na	na	haploid	bacteria	2597922	2597922	51.0	0	121	121	NCBI RefSeq	NCBI Prokaryotic Genome Annotation Pipeline (PGAP)	08/05/22	2613	2488	48	na
GCF_002019415.1	PRJNA224116	SAMN05603551	MVDP00000000.1	na	1196083	1196083	Snodgrassella alvi	strain=Aw-20	na	latest	Contig	Major	Full	2017/03/06	ASM201941v1	Norwegian University of Life Sciences (NMBU)	GCA_002019415.1	identical	https://ftp.ncbi.nlm.nih.gov/genomes/all/GCF/002/019/415/GCF_002019415.1_ASM201941v1	na	na	na	haploid	bacteria	2498497	2498497	41.0	0	65	65	NCBI RefSeq	NCBI Prokaryotic Genome Annotation Pipeline (PGAP)	04/28/23	2264	2182	63	na
GCF_002021095.1	PRJNA224116	SAMN06016298	MPRK00000000.1	representative genome	1918949	1918949	Solemya elarraichensis gill symbiont	na	Se-Cadez	latest	Contig	Major	Full	2017/03/06	ASM202109v1	Harvard University	GCA_002021095.1	identical	https://ftp.ncbi.nlm.nih.gov/genomes/all/GCF/002/021/095/GCF_002021095.1_ASM202109v1	na	na	na	haploid	bacteria	2047614	2047614	50.5	0	378	378	NCBI RefSeq	NCBI Prokaryotic Genome Annotation Pipeline (PGAP)	05/04/23	2263	2069	39	na
GCF_002024265.1	PRJNA224116	SAMN05435900	na	na	86664	86664	Priestia flexa	strain=KLBMP 4941	na	latest	Complete Genome	Major	Full	2017/03/09	ASM202426v1	Jiangsu Normal University	GCA_002024265.1	identical	https://ftp.ncbi.nlm.nih.gov/genomes/all/GCF/002/024/265/GCF_002024265.1_ASM202426v1	na	na	na	haploid	bacteria	4104242	4104242	37.5	3	3	3	NCBI RefSeq	NCBI Prokaryotic Genome Annotation Pipeline (PGAP)	02/06/23	4334	3967	143	na
GCF_002024465.1	PRJNA224116	SAMN03998142	LIIW00000000.1	na	1491	1491	Clostridium botulinum	strain=1430-11	na	latest	Contig	Major	Full	2017/03/09	ASM202446v1	Institut Pasteur	GCA_002024465.1	identical	https://ftp.ncbi.nlm.nih.gov/genomes/all/GCF/002/024/465/GCF_002024465.1_ASM202446v1	na	na	na	haploid	bacteria	4023802	4023802	27.5	0	106	106	NCBI RefSeq	NCBI Prokaryotic Genome Annotation Pipeline (PGAP)	04/13/23	3921	3801	49	na
GCF_002024375.1	PRJNA224116	SAMN03996885	LIIQ00000000.1	na	1491	1491	Clostridium botulinum	strain=429-13	na	latest	Contig	Major	Full	2017/03/09	ASM202437v1	Institut Pasteur	GCA_002024375.1	identical	https://ftp.ncbi.nlm.nih.gov/genomes/all/GCF/002/024/375/GCF_002024375.1_ASM202437v1	na	na	na	haploid	bacteria	4005673	4005673	28.0	0	148	148	NCBI RefSeq	NCBI Prokaryotic Genome Annotation Pipeline (PGAP)	04/13/23	3804	3678	51	na
GCF_002024505.1	PRJNA224116	SAMN06229853	na	na	150123	150123	Plantibacter flavus	strain=251	na	latest	Chromosome	Major	Full	2017/03/09	ASM202450v1	University of Toronto-Scarborough	GCA_002024505.1	identical	https://ftp.ncbi.nlm.nih.gov/genomes/all/GCF/002/024/505/GCF_002024505.1_ASM202450v1	na	na	na	haploid	bacteria	4211682	4211582	69.0	1	1	1	NCBI RefSeq	NCBI Prokaryotic Genome Annotation Pipeline (PGAP)	03/22/23	3963	3867	57	na
GCF_002024345.1	PRJNA224116	SAMN06327123	na	na	1705	1705	Corynebacterium stationis	strain=LMG 21670	na	latest	Complete Genome	Major	Full	2017/03/09	ASM202434v1	Kyungpook National University	GCA_002024345.1	identical	https://ftp.ncbi.nlm.nih.gov/genomes/all/GCF/002/024/345/GCF_002024345.1_ASM202434v1	na	na	na	haploid	bacteria	2871159	2871159	54.5	1	1	1	NCBI RefSeq	NCBI Prokaryotic Genome Annotation Pipeline (PGAP)	11/27/22	2695	2566	69	na
GCF_001417865.2	PRJNA224116	SAMN04214975	na	na	615	615	Serratia marcescens	strain=B3R3	na	latest	Complete Genome	Major	Full	2017/02/28	ASM141786v2	Mississippi State University	GCA_001417865.2	identical	https://ftp.ncbi.nlm.nih.gov/genomes/all/GCF/001/417/865/GCF_001417865.2_ASM141786v2	na	na	na	haploid	bacteria	5594892	5594892	59.0	2	2	2	NCBI RefSeq	NCBI Prokaryotic Genome Annotation Pipeline (PGAP)	02/06/23	5384	5195	136	na
GCF_002024885.1	PRJNA224116	SAMN06392749	na	na	104336	104336	Microbacterium foliorum	strain=122	na	latest	Chromosome	Major	Full	2017/03/10	ASM202488v1	University of Toronto-Scarborough	GCA_002024885.1	identical	https://ftp.ncbi.nlm.nih.gov/genomes/all/GCF/002/024/885/GCF_002024885.1_ASM202488v1	na	na	na	haploid	bacteria	3744056	3743956	67.5	1	1	1	NCBI RefSeq	NCBI Prokaryotic Genome Annotation Pipeline (PGAP)	02/06/23	3647	3576	55	na
GCF_002024325.1	PRJNA224116	SAMN06449041	na	na	197	197	Campylobacter jejuni	strain=NCTC12662	na	latest	Complete Genome	Major	Full	2017/03/09	ASM202432v1	University of Copenhagen	GCA_002024325.1	identical	https://ftp.ncbi.nlm.nih.gov/genomes/all/GCF/002/024/325/GCF_002024325.1_ASM202432v1	na	na	na	haploid	bacteria	1612586	1612586	30.5	1	1	1	NCBI RefSeq	NCBI Prokaryotic Genome Annotation Pipeline (PGAP)	06/19/23	1651	1551	56	na
GCF_002024445.1	PRJNA224116	SAMN03996919	LIIS00000000.1	na	1491	1491	Clostridium botulinum	strain=126-07	na	latest	Scaffold	Major	Full	2017/03/09	ASM202444v1	Institut Pasteur	GCA_002024445.1	identical	https://ftp.ncbi.nlm.nih.gov/genomes/all/GCF/002/024/445/GCF_002024445.1_ASM202444v1	na	na	na	haploid	bacteria	3798317	3795423	28.0	0	43	43	NCBI RefSeq	NCBI Prokaryotic Genome Annotation Pipeline (PGAP)	04/13/23	3573	3408	91	na
GCF_001620205.2	PRJNA224116	SAMN02716850	na	na	1454584	28901	Salmonella enterica subsp. enterica serovar Anatum str. USDA-ARS-USMARC-1727	strain=USDA-ARS-USMARC-1727	SAN1261-1	latest	Complete Genome	Major	Full	2017/02/24	ASM162020v2	USDA-ARS-USMARC	GCA_001620205.2	identical	https://ftp.ncbi.nlm.nih.gov/genomes/all/GCF/001/620/205/GCF_001620205.2_ASM162020v2	na	na	na	haploid	bacteria	4980540	4980540	52.0	2	2	2	NCBI RefSeq	NCBI Prokaryotic Genome Annotation Pipeline (PGAP)	11/12/22	4924	4688	113	27257192
GCF_002024825.1	PRJNA224116	SAMN04482309	na	na	1117645	1117645	Elizabethkingia anophelis	strain=F3543	na	latest	Complete Genome	Major	Full	2017/03/10	ASM202482v1	CDC	GCA_002024825.1	identical	https://ftp.ncbi.nlm.nih.gov/genomes/all/GCF/002/024/825/GCF_002024825.1_ASM202482v1	na	na	na	haploid	bacteria	3974275	3974275	35.5	1	1	1	NCBI RefSeq	NCBI Prokaryotic Genome Annotation Pipeline (PGAP)	02/06/23	3650	3569	71	na
GCF_002024845.1	PRJNA224116	SAMN06240352	na	na	1590	1590	Lactiplantibacillus plantarum	strain=CLP0611	na	latest	Complete Genome	Major	Full	2017/03/10	ASM202484v1	Korea University	GCA_002024845.1	identical	https://ftp.ncbi.nlm.nih.gov/genomes/all/GCF/002/024/845/GCF_002024845.1_ASM202484v1	na	na	na	haploid	bacteria	3230754	3230754	44.5	2	2	2	NCBI RefSeq	NCBI Prokaryotic Genome Annotation Pipeline (PGAP)	10/05/22	3063	2940	89	na
GCF_002024385.1	PRJNA224116	SAMN03998139	LIIV00000000.1	na	1491	1491	Clostridium botulinum	strain=1141-11	na	latest	Scaffold	Major	Full	2017/03/09	ASM202438v1	Institut Pasteur	GCA_002024385.1	identical	https://ftp.ncbi.nlm.nih.gov/genomes/all/GCF/002/024/385/GCF_002024385.1_ASM202438v1	na	na	na	haploid	bacteria	3897060	3894959	27.5	0	22	22	NCBI RefSeq	NCBI Prokaryotic Genome Annotation Pipeline (PGAP)	04/13/23	3719	3585	70	na
GCF_002024805.1	PRJNA224116	SAMN05277827	na	na	1756149	1756149	Elizabethkingia bruuniana	strain=G0146	na	latest	Complete Genome	Major	Full	2017/03/10	ASM202480v1	CDC	GCA_002024805.1	identical	https://ftp.ncbi.nlm.nih.gov/genomes/all/GCF/002/024/805/GCF_002024805.1_ASM202480v1	na	assembly from type material	na	haploid	bacteria	4433522	4433522	35.5	1	1	1	NCBI RefSeq	NCBI Prokaryotic Genome Annotation Pipeline (PGAP)	02/06/23	4163	4077	69	na
GCF_002024245.1	PRJNA224116	SAMN06463381	na	na	1352	1352	Enterococcus faecium	na	2014-VREF-114	latest	Complete Genome	Major	Full	2017/03/09	ASM202424v1	Asia Pacific Foundation for Infectious Diseases (APFID)	GCA_002024245.1	identical	https://ftp.ncbi.nlm.nih.gov/genomes/all/GCF/002/024/245/GCF_002024245.1_ASM202424v1	na	na	na	haploid	bacteria	3255197	3255197	37.0	7	7	7	NCBI RefSeq	NCBI Prokaryotic Genome Annotation Pipeline (PGAP)	02/06/23	3247	3000	91	na
GCF_002024395.1	PRJNA224116	SAMN03996895	LIIR00000000.1	na	1491	1491	Clostridium botulinum	strain=301-13	na	latest	Contig	Major	Full	2017/03/09	ASM202439v1	Institut Pasteur	GCA_002024395.1	identical	https://ftp.ncbi.nlm.nih.gov/genomes/all/GCF/002/024/395/GCF_002024395.1_ASM202439v1	na	na	na	haploid	bacteria	3875827	3875827	27.5	0	126	126	NCBI RefSeq	NCBI Prokaryotic Genome Annotation Pipeline (PGAP)	04/13/23	3628	3514	47	na
GCF_002024865.1	PRJNA224116	SAMN06314223	na	na	569579	562	Escherichia coli NU14	strain=NU14	na	latest	Complete Genome	Major	Full	2017/03/10	ASM202486v1	National University of Singapore and Genome Institute of Singapore	GCA_002024865.1	identical	https://ftp.ncbi.nlm.nih.gov/genomes/all/GCF/002/024/865/GCF_002024865.1_ASM202486v1	na	na	na	haploid	bacteria	5076615	5076615	50.5	1	1	1	NCBI RefSeq	NCBI Prokaryotic Genome Annotation Pipeline (PGAP)	05/25/23	4924	4641	117	na
GCF_002023925.1	PRJNA224116	SAMN06140948	MTII00000000.1	na	44283	747	Pasteurella multocida subsp. multocida	strain=CIRMBP-0877	na	latest	Scaffold	Major	Full	2017/03/08	ASM202392v1	INRA	GCA_002023925.1	identical	https://ftp.ncbi.nlm.nih.gov/genomes/all/GCF/002/023/925/GCF_002023925.1_ASM202392v1	na	na	na	haploid	bacteria	2349029	2348350	40.0	0	28	28	NCBI RefSeq	NCBI Prokaryotic Genome Annotation Pipeline (PGAP)	08/05/22	2262	2183	57	na
GCF_002005225.1	PRJNA224116	SAMN04002534	na	na	68249	68249	Streptomyces pactum	strain=ACT12	na	latest	Complete Genome	Major	Full	2017/02/21	ASM200522v1	Northwest A&F Unversity	GCA_002005225.1	identical	https://ftp.ncbi.nlm.nih.gov/genomes/all/GCF/002/005/225/GCF_002005225.1_ASM200522v1	na	na	na	haploid	bacteria	8550793	8550793	72.0	1	1	1	NCBI RefSeq	NCBI Prokaryotic Genome Annotation Pipeline (PGAP)	04/23/23	7319	6985	94	na
GCF_002028705.1	PRJNA224116	SAMN05525593	MDFP00000000.1	na	562	562	Escherichia coli	strain=SF-083	na	latest	Contig	Major	Full	2017/03/15	ASM202870v1	Santa Clara University	GCA_002028705.1	identical	https://ftp.ncbi.nlm.nih.gov/genomes/all/GCF/002/028/705/GCF_002028705.1_ASM202870v1	na	na	na	haploid	bacteria	5154925	5154925	50.5	0	45	45	NCBI RefSeq	NCBI Prokaryotic Genome Annotation Pipeline (PGAP)	05/25/23	5115	4766	115	na
GCF_000004825.1	PRJNA46447	SAMN02953767	ADBJ00000000.1	representative genome	670386	2086695	Heterostelium album PN500	strain=PN500	na	latest	Scaffold	Major	Full	2010/01/29	PolPal_Dec2009	Leibniz Institute for Age Research - Fritz Lipmann Institute	GCA_000004825.1	identical	https://ftp.ncbi.nlm.nih.gov/genomes/all/GCF/000/004/825/GCF_000004825.1_PolPal_Dec2009	na	na	na	haploid	protozoa	32970186	32968086	32.0	1	43	64	Leibniz Institute for Age Research - Fritz Lipmann Institute	Annotation submitted by Leibniz Institute for Age Research - Fritz Lipmann Institute	04/03/23	12590	12336	254	21757610
GCF_900141495.1	PRJNA224116	SAMEA2275830	FVYQ00000000.1	na	1185650	36809	Mycobacteroides abscessus subsp. abscessus	strain=1104	na	latest	Scaffold	Major	Full	2017/03/11	12045_8#46	SC	GCA_900141495.1	identical	https://ftp.ncbi.nlm.nih.gov/genomes/all/GCF/900/141/495/GCF_900141495.1_12045_8_46	na	na	na	haploid	bacteria	5086252	5082712	64.0	0	21	21	NCBI RefSeq	NCBI Prokaryotic Genome Annotation Pipeline (PGAP)	12/18/22	5062	4943	53	na
GCF_900134365.1	PRJNA224116	SAMEA2275815	FVJH00000000.1	na	1185650	36809	Mycobacteroides abscessus subsp. abscessus	strain=1089	na	latest	Scaffold	Major	Full	2017/03/11	12082_5#72	SC	GCA_900134365.1	identical	https://ftp.ncbi.nlm.nih.gov/genomes/all/GCF/900/134/365/GCF_900134365.1_12082_5_72	na	na	na	haploid	bacteria	5064003	5060286	64.0	0	11	11	NCBI RefSeq	NCBI Prokaryotic Genome Annotation Pipeline (PGAP)	12/18/22	5010	4916	53	na
GCF_900136835.1	PRJNA224116	SAMEA2071241	FVNX00000000.1	na	1185650	36809	Mycobacteroides abscessus subsp. abscessus	strain=127	na	latest	Scaffold	Major	Full	2017/03/11	10625_5#42	SC	GCA_900136835.1	identical	https://ftp.ncbi.nlm.nih.gov/genomes/all/GCF/900/136/835/GCF_900136835.1_10625_5_42	na	na	na	haploid	bacteria	5037609	5037594	64.0	0	23	23	NCBI RefSeq	NCBI Prokaryotic Genome Annotation Pipeline (PGAP)	12/18/22	4999	4884	54	na
GCF_900167445.1	PRJNA224116	SAMN02194393	FUZT00000000.1	representative genome	36842	36842	Maledivibacter halophilus	strain=M1	na	latest	Scaffold	Major	Full	2017/03/09	IMG-taxon 2524614863 annotated assembly	DOE - JOINT GENOME INSTITUTE	GCA_900167445.1	identical	https://ftp.ncbi.nlm.nih.gov/genomes/all/GCF/900/167/445/GCF_900167445.1_IMG-taxon_2524614863_annotated_assembly	na	assembly from type material	na	haploid	bacteria	5802910	5797066	31.0	0	39	39	NCBI RefSeq	NCBI Prokaryotic Genome Annotation Pipeline (PGAP)	04/26/23	5508	5360	75	na
GCF_900132965.1	PRJNA224116	SAMEA2259720	FVGI00000000.1	na	1185650	36809	Mycobacteroides abscessus subsp. abscessus	strain=915	na	latest	Scaffold	Major	Full	2017/03/11	11861_8#33	SC	GCA_900132965.1	identical	https://ftp.ncbi.nlm.nih.gov/genomes/all/GCF/900/132/965/GCF_900132965.1_11861_8_33	na	na	na	haploid	bacteria	5085169	5063281	64.0	0	42	42	NCBI RefSeq	NCBI Prokaryotic Genome Annotation Pipeline (PGAP)	12/18/22	5070	4913	53	na
GCF_900166995.1	PRJNA224116	SAMN04515608	FUZN00000000.1	na	31899	31899	Caldicellulosiruptor bescii	strain=JWCB005	na	latest	Contig	Major	Full	2017/03/09	IMG-taxon 2622736603 annotated assembly	DOE - JOINT GENOME INSTITUTE	GCA_900166995.1	identical	https://ftp.ncbi.nlm.nih.gov/genomes/all/GCF/900/166/995/GCF_900166995.1_IMG-taxon_2622736603_annotated_assembly	na	na	na	haploid	bacteria	2973165	2973165	35.0	0	2	2	NCBI RefSeq	NCBI Prokaryotic Genome Annotation Pipeline (PGAP)	08/05/22	2917	2740	63	na
GCF_900168205.1	PRJNA224116	SAMN05421800	FUZE00000000.1	na	246	246	Chryseobacterium balustinum	strain=DSM 16775	na	latest	Contig	Major	Full	2017/03/08	IMG-taxon 2681813564 annotated assembly	DOE - JOINT GENOME INSTITUTE	GCA_900168205.1	identical	https://ftp.ncbi.nlm.nih.gov/genomes/all/GCF/900/168/205/GCF_900168205.1_IMG-taxon_2681813564_annotated_assembly	na	assembly from type material	na	haploid	bacteria	4857813	4857813	33.5	0	72	72	NCBI RefSeq	NCBI Prokaryotic Genome Annotation Pipeline (PGAP)	03/24/23	4485	4367	70	na
GCF_900168065.1	PRJNA224116	SAMN05660461	FUZZ00000000.1	representative genome	393003	393003	Chitinophaga ginsengisegetis	strain=DSM 18108	na	latest	Scaffold	Major	Full	2017/03/09	IMG-taxon 2595698247 annotated assembly	DOE - JOINT GENOME INSTITUTE	GCA_900168065.1	identical	https://ftp.ncbi.nlm.nih.gov/genomes/all/GCF/900/168/065/GCF_900168065.1_IMG-taxon_2595698247_annotated_assembly	na	assembly from type material	na	haploid	bacteria	7934943	7933678	46.5	0	9	9	NCBI RefSeq	NCBI Prokaryotic Genome Annotation Pipeline (PGAP)	10/05/22	6383	6297	69	na
GCF_900166605.1	PRJNA224116	SAMEA88386418	FVZD00000000.1	representative genome	1371	1371	Marinococcus halophilus	strain=Marseille-P3459	na	latest	Contig	Major	Full	2017/03/11	PRJEB19419	URMITE	GCA_900166605.1	identical	https://ftp.ncbi.nlm.nih.gov/genomes/all/GCF/900/166/605/GCF_900166605.1_PRJEB19419	na	na	na	haploid	bacteria	3266249	3266249	47.0	0	6	6	NCBI RefSeq	NCBI Prokaryotic Genome Annotation Pipeline (PGAP)	04/28/23	3326	3232	78	na
GCF_900166575.1	PRJNA224116	SAMEA87354418	FVYZ00000000.1	na	192814	192814	Halobacillus salinus	strain=Marseille-P2480	na	latest	Contig	Major	Full	2017/03/11	PRJEB19408	URMITE	GCA_900166575.1	identical	https://ftp.ncbi.nlm.nih.gov/genomes/all/GCF/900/166/575/GCF_900166575.1_PRJEB19408	na	na	na	haploid	bacteria	3766721	3766721	44.0	0	4	4	NCBI RefSeq	NCBI Prokaryotic Genome Annotation Pipeline (PGAP)	07/19/22	4019	3892	94	na
GCF_900140465.1	PRJNA224116	SAMEA2143474	FVWL00000000.1	na	1185650	36809	Mycobacteroides abscessus subsp. abscessus	strain=578	na	latest	Scaffold	Major	Full	2017/03/11	10702_1#11	SC	GCA_900140465.1	identical	https://ftp.ncbi.nlm.nih.gov/genomes/all/GCF/900/140/465/GCF_900140465.1_10702_1_11	na	na	na	haploid	bacteria	5146534	5146418	64.0	0	30	30	NCBI RefSeq	NCBI Prokaryotic Genome Annotation Pipeline (PGAP)	12/18/22	5115	4998	55	na
GCF_900167965.1	PRJNA224116	SAMN06266956	FUZW00000000.1	na	169430	169430	Paraburkholderia hospita	strain=BT03	na	latest	Contig	Major	Full	2017/03/09	IMG-taxon 2711768613 annotated assembly	DOE - JOINT GENOME INSTITUTE	GCA_900167965.1	identical	https://ftp.ncbi.nlm.nih.gov/genomes/all/GCF/900/167/965/GCF_900167965.1_IMG-taxon_2711768613_annotated_assembly	na	na	na	haploid	bacteria	11048459	11048459	61.5	0	4	4	NCBI RefSeq	NCBI Prokaryotic Genome Annotation Pipeline (PGAP)	04/23/23	10087	9719	90	na
GCF_900168365.1	PRJNA224116	SAMEA102059668	na	na	1351755	46867	Clostridium chauvoei JF4335	na	JF4335	latest	Complete Genome	Major	Full	2017/03/11	JF4335	SIB	GCA_900168365.1	identical	https://ftp.ncbi.nlm.nih.gov/genomes/all/GCF/900/168/365/GCF_900168365.1_JF4335	na	na	na	haploid	bacteria	2887451	2887451	28.0	1	1	1	NCBI RefSeq	NCBI Prokaryotic Genome Annotation Pipeline (PGAP)	04/13/23	2727	2572	118	na
GCF_900141545.1	PRJNA224116	SAMEA2275826	FVYR00000000.1	na	1185650	36809	Mycobacteroides abscessus subsp. abscessus	strain=1100	na	latest	Scaffold	Major	Full	2017/03/11	12082_5#73	SC	GCA_900141545.1	identical	https://ftp.ncbi.nlm.nih.gov/genomes/all/GCF/900/141/545/GCF_900141545.1_12082_5_73	na	na	na	haploid	bacteria	5084002	5080039	64.0	0	23	23	NCBI RefSeq	NCBI Prokaryotic Genome Annotation Pipeline (PGAP)	12/18/22	5062	4939	53	na
GCF_900133555.1	PRJNA224116	SAMEA2259658	FVHM00000000.1	na	1185650	36809	Mycobacteroides abscessus subsp. abscessus	strain=853	na	latest	Scaffold	Major	Full	2017/03/11	11893_6#19	SC	GCA_900133555.1	identical	https://ftp.ncbi.nlm.nih.gov/genomes/all/GCF/900/133/555/GCF_900133555.1_11893_6_19	na	na	na	haploid	bacteria	5040501	5033020	64.0	0	12	12	NCBI RefSeq	NCBI Prokaryotic Genome Annotation Pipeline (PGAP)	12/18/22	4996	4885	53	na
GCF_900133075.1	PRJNA224116	SAMEA2259715	FVGP00000000.1	na	1185650	36809	Mycobacteroides abscessus subsp. abscessus	strain=910	na	latest	Scaffold	Major	Full	2017/03/11	11893_6#65	SC	GCA_900133075.1	identical	https://ftp.ncbi.nlm.nih.gov/genomes/all/GCF/900/133/075/GCF_900133075.1_11893_6_65	na	na	na	haploid	bacteria	5083851	5078770	64.0	0	25	25	NCBI RefSeq	NCBI Prokaryotic Genome Annotation Pipeline (PGAP)	12/18/22	5050	4928	53	na
GCF_900168175.1	PRJNA224116	SAMN05446934	FUZX00000000.1	na	169430	169430	Paraburkholderia hospita	strain=YR277	na	latest	Contig	Major	Full	2017/03/09	IMG-taxon 2711768617 annotated assembly	DOE - JOINT GENOME INSTITUTE	GCA_900168175.1	identical	https://ftp.ncbi.nlm.nih.gov/genomes/all/GCF/900/168/175/GCF_900168175.1_IMG-taxon_2711768617_annotated_assembly	na	na	na	haploid	bacteria	10793882	10793882	61.5	0	4	4	NCBI RefSeq	NCBI Prokaryotic Genome Annotation Pipeline (PGAP)	04/23/23	9866	9506	89	na
GCF_900092475.1	PRJNA224116	SAMEA4067785	na	na	1352	1352	Enterococcus faecium	na	Ef_aus00233	latest	Complete Genome	Major	Full	2016/07/22	Ef_aus00233	UNIVERSITY OF MELBOURNE	GCA_900092475.1	identical	https://ftp.ncbi.nlm.nih.gov/genomes/all/GCF/900/092/475/GCF_900092475.1_Ef_aus00233	na	na	na	haploid	bacteria	3272427	3272427	37.5	6	6	6	NCBI RefSeq	NCBI Prokaryotic Genome Annotation Pipeline (PGAP)	12/25/22	3238	3041	92	na
GCF_900136615.1	PRJNA224116	SAMEA2070161	FVNJ00000000.1	na	1185650	36809	Mycobacteroides abscessus subsp. abscessus	strain=32	na	latest	Scaffold	Major	Full	2017/03/11	10625_4#32	SC	GCA_900136615.1	identical	https://ftp.ncbi.nlm.nih.gov/genomes/all/GCF/900/136/615/GCF_900136615.1_10625_4_32	na	na	na	haploid	bacteria	5572102	5572088	63.5	0	35	35	NCBI RefSeq	NCBI Prokaryotic Genome Annotation Pipeline (PGAP)	12/18/22	5688	5493	106	na
GCF_900138205.1	PRJNA224116	SAMEA2275873	FVQT00000000.1	na	1185650	36809	Mycobacteroides abscessus subsp. abscessus	strain=1147	na	latest	Scaffold	Major	Full	2017/03/11	12082_5#88	SC	GCA_900138205.1	identical	https://ftp.ncbi.nlm.nih.gov/genomes/all/GCF/900/138/205/GCF_900138205.1_12082_5_88	na	na	na	haploid	bacteria	5086038	5081643	64.0	0	40	40	NCBI RefSeq	NCBI Prokaryotic Genome Annotation Pipeline (PGAP)	12/18/22	5093	4957	54	na
GCF_900135975.1	PRJNA224116	SAMEA2275706	FVLZ00000000.1	na	1185650	36809	Mycobacteroides abscessus subsp. abscessus	strain=980	na	latest	Scaffold	Major	Full	2017/03/11	12163_1#55	SC	GCA_900135975.1	identical	https://ftp.ncbi.nlm.nih.gov/genomes/all/GCF/900/135/975/GCF_900135975.1_12163_1_55	na	na	na	haploid	bacteria	5476892	5470292	64.0	0	81	81	NCBI RefSeq	NCBI Prokaryotic Genome Annotation Pipeline (PGAP)	12/18/22	5555	5365	91	na
GCF_900167995.1	PRJNA224116	SAMN05660880	FUYT00000000.1	na	1283288	1283288	Luteibacter sp. 22Crub2.1	strain=22Crub2.1	na	latest	Scaffold	Major	Full	2017/03/08	IMG-taxon 2519899668 annotated assembly	DOE - JOINT GENOME INSTITUTE	GCA_900167995.1	identical	https://ftp.ncbi.nlm.nih.gov/genomes/all/GCF/900/167/995/GCF_900167995.1_IMG-taxon_2519899668_annotated_assembly	na	na	na	haploid	bacteria	4589042	4585336	64.5	0	34	34	NCBI RefSeq	NCBI Prokaryotic Genome Annotation Pipeline (PGAP)	07/19/22	4100	3993	57	na
GCF_900166655.1	PRJNA224116	SAMEA89878168	FVZB00000000.1	representative genome	578214	578214	Halobacillus hunanensis	strain=Marseille-P3457	na	latest	Contig	Major	Full	2017/03/11	PRJEB19434	URMITE	GCA_900166655.1	identical	https://ftp.ncbi.nlm.nih.gov/genomes/all/GCF/900/166/655/GCF_900166655.1_PRJEB19434	na	na	na	haploid	bacteria	3981849	3981849	41.0	0	7	7	NCBI RefSeq	NCBI Prokaryotic Genome Annotation Pipeline (PGAP)	05/04/23	4038	3910	86	na
GCF_900137365.1	PRJNA224116	SAMEA2275763	FVPB00000000.1	na	1185650	36809	Mycobacteroides abscessus subsp. abscessus	strain=1037	na	latest	Scaffold	Major	Full	2017/03/11	12163_2#11	SC	GCA_900137365.1	identical	https://ftp.ncbi.nlm.nih.gov/genomes/all/GCF/900/137/365/GCF_900137365.1_12163_2_11	na	na	na	haploid	bacteria	5136112	5129063	64.0	0	31	31	NCBI RefSeq	NCBI Prokaryotic Genome Annotation Pipeline (PGAP)	12/19/22	5083	4963	53	na
GCF_900131825.1	PRJNA224116	SAMEA2259568	FVCZ00000000.1	na	1185650	36809	Mycobacteroides abscessus subsp. abscessus	strain=763	na	latest	Scaffold	Major	Full	2017/03/11	11861_7#32	SC	GCA_900131825.1	identical	https://ftp.ncbi.nlm.nih.gov/genomes/all/GCF/900/131/825/GCF_900131825.1_11861_7_32	na	na	na	haploid	bacteria	4868759	4863216	64.0	0	14	14	NCBI RefSeq	NCBI Prokaryotic Genome Annotation Pipeline (PGAP)	12/18/22	4796	4692	52	na
GCF_900136305.1	PRJNA224116	SAMEA2275742	FVMS00000000.1	na	1185650	36809	Mycobacteroides abscessus subsp. abscessus	strain=1016	na	latest	Scaffold	Major	Full	2017/03/11	12163_1#87	SC	GCA_900136305.1	identical	https://ftp.ncbi.nlm.nih.gov/genomes/all/GCF/900/136/305/GCF_900136305.1_12163_1_87	na	na	na	haploid	bacteria	5679915	5669174	64.0	0	68	68	NCBI RefSeq	NCBI Prokaryotic Genome Annotation Pipeline (PGAP)	12/18/22	5847	5643	107	na
GCF_900140255.1	PRJNA224116	SAMEA1971262	FVVX00000000.1	na	1185650	36809	Mycobacteroides abscessus subsp. abscessus	strain=648	na	latest	Contig	Major	Full	2017/03/11	10665_2#91	SC	GCA_900140255.1	identical	https://ftp.ncbi.nlm.nih.gov/genomes/all/GCF/900/140/255/GCF_900140255.1_10665_2_91	na	na	na	haploid	bacteria	5098058	5098058	64.0	0	23	23	NCBI RefSeq	NCBI Prokaryotic Genome Annotation Pipeline (PGAP)	12/18/22	5052	4946	57	na
GCF_900134615.1	PRJNA224116	SAMEA2275701	FVJR00000000.1	na	1185650	36809	Mycobacteroides abscessus subsp. abscessus	strain=975	na	latest	Scaffold	Major	Full	2017/03/11	12163_1#50	SC	GCA_900134615.1	identical	https://ftp.ncbi.nlm.nih.gov/genomes/all/GCF/900/134/615/GCF_900134615.1_12163_1_50	na	na	na	haploid	bacteria	5178149	5174113	64.0	0	50	50	NCBI RefSeq	NCBI Prokaryotic Genome Annotation Pipeline (PGAP)	12/18/22	5167	5039	54	na
GCF_900137385.1	PRJNA224116	SAMEA2275767	FVPD00000000.1	na	1185650	36809	Mycobacteroides abscessus subsp. abscessus	strain=1041	na	latest	Scaffold	Major	Full	2017/03/11	12163_2#15	SC	GCA_900137385.1	identical	https://ftp.ncbi.nlm.nih.gov/genomes/all/GCF/900/137/385/GCF_900137385.1_12163_2_15	na	na	na	haploid	bacteria	5083396	5079591	64.0	0	24	24	NCBI RefSeq	NCBI Prokaryotic Genome Annotation Pipeline (PGAP)	12/18/22	5034	4920	53	na
GCF_900168685.1	PRJNA224116	SAMEA103530418	FVZN00000000.1	na	412383	412383	Solibacillus isronensis	strain=Marseille-P3605	na	latest	Contig	Major	Full	2017/03/12	PRJEB19810	URMITE	GCA_900168685.1	identical	https://ftp.ncbi.nlm.nih.gov/genomes/all/GCF/900/168/685/GCF_900168685.1_PRJEB19810	na	na	na	haploid	bacteria	4103463	4103463	38.0	0	14	14	NCBI RefSeq	NCBI Prokaryotic Genome Annotation Pipeline (PGAP)	07/19/22	4076	3929	88	na
GCF_900131445.1	PRJNA224116	SAMEA2259565	FVDL00000000.1	na	1185650	36809	Mycobacteroides abscessus subsp. abscessus	strain=760	na	latest	Scaffold	Major	Full	2017/03/11	11861_7#28	SC	GCA_900131445.1	identical	https://ftp.ncbi.nlm.nih.gov/genomes/all/GCF/900/131/445/GCF_900131445.1_11861_7_28	na	na	na	haploid	bacteria	4867815	4860974	64.0	0	13	13	NCBI RefSeq	NCBI Prokaryotic Genome Annotation Pipeline (PGAP)	12/18/22	4800	4692	52	na
GCF_900141755.1	PRJNA224116	SAMN05444159	na	na	722472	722472	Bradyrhizobium lablabi	strain=GAS499	na	latest	Chromosome	Major	Full	2016/12/02	IMG-taxon 2698536816 annotated assembly	DOE - JOINT GENOME INSTITUTE	GCA_900141755.1	identical	https://ftp.ncbi.nlm.nih.gov/genomes/all/GCF/900/141/755/GCF_900141755.1_IMG-taxon_2698536816_annotated_assembly	na	na	na	haploid	bacteria	7910099	7909999	61.5	1	1	1	NCBI RefSeq	NCBI Prokaryotic Genome Annotation Pipeline (PGAP)	05/27/23	7476	7282	62	na
GCF_900133315.1	PRJNA224116	SAMEA2068962	FVHC00000000.1	na	1185650	36809	Mycobacteroides abscessus subsp. abscessus	strain=378	na	latest	Contig	Major	Full	2017/03/11	10250_1#38	SC	GCA_900133315.1	identical	https://ftp.ncbi.nlm.nih.gov/genomes/all/GCF/900/133/315/GCF_900133315.1_10250_1_38	na	na	na	haploid	bacteria	5048795	5048795	64.0	0	33	33	NCBI RefSeq	NCBI Prokaryotic Genome Annotation Pipeline (PGAP)	12/18/22	4998	4882	53	na
GCF_900137225.1	PRJNA224116	SAMEA2275796	FVOR00000000.1	na	1185650	36809	Mycobacteroides abscessus subsp. abscessus	strain=1070	na	latest	Scaffold	Major	Full	2017/03/11	12082_5#69	SC	GCA_900137225.1	identical	https://ftp.ncbi.nlm.nih.gov/genomes/all/GCF/900/137/225/GCF_900137225.1_12082_5_69	na	na	na	haploid	bacteria	4914086	4910285	64.0	0	19	19	NCBI RefSeq	NCBI Prokaryotic Genome Annotation Pipeline (PGAP)	12/18/22	4837	4723	52	na
GCF_900137865.1	PRJNA224116	SAMEA2275760	FVPQ00000000.1	na	1185650	36809	Mycobacteroides abscessus subsp. abscessus	strain=1034	na	latest	Scaffold	Major	Full	2017/03/11	12163_2#7	SC	GCA_900137865.1	identical	https://ftp.ncbi.nlm.nih.gov/genomes/all/GCF/900/137/865/GCF_900137865.1_12163_2_7	na	na	na	haploid	bacteria	5303613	5298368	64.0	0	13	13	NCBI RefSeq	NCBI Prokaryotic Genome Annotation Pipeline (PGAP)	12/18/22	5341	5229	57	na
GCF_900130785.1	PRJNA224116	SAMEA1969055	FVAU00000000.1	na	1185650	36809	Mycobacteroides abscessus subsp. abscessus	strain=199	na	latest	Contig	Major	Full	2017/03/11	10665_3#29	SC	GCA_900130785.1	identical	https://ftp.ncbi.nlm.nih.gov/genomes/all/GCF/900/130/785/GCF_900130785.1_10665_3_29	na	na	na	haploid	bacteria	4965580	4965580	64.0	0	15	15	NCBI RefSeq	NCBI Prokaryotic Genome Annotation Pipeline (PGAP)	12/18/22	4850	4736	54	na
GCF_900167885.1	PRJNA224116	SAMN06295926	FUYW00000000.1	na	1680467	1680467	Lysinibacillus sp. AC-3	strain=AC-3	na	latest	Scaffold	Major	Full	2017/03/08	IMG-taxon 2708742532 annotated assembly	DOE - JOINT GENOME INSTITUTE	GCA_900167885.1	identical	https://ftp.ncbi.nlm.nih.gov/genomes/all/GCF/900/167/885/GCF_900167885.1_IMG-taxon_2708742532_annotated_assembly	na	na	na	haploid	bacteria	5159173	5158769	36.5	0	57	57	NCBI RefSeq	NCBI Prokaryotic Genome Annotation Pipeline (PGAP)	07/19/22	5013	4795	104	na
GCF_900137895.1	PRJNA224116	SAMEA2275855	FVPT00000000.1	na	1185650	36809	Mycobacteroides abscessus subsp. abscessus	strain=1129	na	latest	Scaffold	Major	Full	2017/03/11	12163_2#87	SC	GCA_900137895.1	identical	https://ftp.ncbi.nlm.nih.gov/genomes/all/GCF/900/137/895/GCF_900137895.1_12163_2_87	na	na	na	haploid	bacteria	4928908	4925424	64.0	0	12	12	NCBI RefSeq	NCBI Prokaryotic Genome Annotation Pipeline (PGAP)	12/18/22	4852	4734	52	na
GCF_900167525.1	PRJNA224116	SAMN04324258	FUZQ00000000.1	representative genome	526729	526729	Krasilnikoviella flava	strain=DSM 21481	na	latest	Scaffold	Major	Full	2017/03/09	IMG-taxon 2596583702 annotated assembly	DOE - JOINT GENOME INSTITUTE	GCA_900167525.1	identical	https://ftp.ncbi.nlm.nih.gov/genomes/all/GCF/900/167/525/GCF_900167525.1_IMG-taxon_2596583702_annotated_assembly	na	assembly from type material	na	haploid	bacteria	4846016	4845911	73.5	0	10	10	NCBI RefSeq	NCBI Prokaryotic Genome Annotation Pipeline (PGAP)	05/04/23	4434	4340	61	na
GCF_900168185.1	PRJNA224116	SAMN05216168	na	na	283686	283686	Kosakonia radicincitans	strain=D4	na	latest	Chromosome	Major	Full	2017/03/08	IMG-taxon 2667527231 annotated assembly	DOE - JOINT GENOME INSTITUTE	GCA_900168185.1	identical	https://ftp.ncbi.nlm.nih.gov/genomes/all/GCF/900/168/185/GCF_900168185.1_IMG-taxon_2667527231_annotated_assembly	na	na	na	haploid	bacteria	5532429	5532329	53.5	1	1	1	NCBI RefSeq	NCBI Prokaryotic Genome Annotation Pipeline (PGAP)	03/24/23	5245	5069	113	na
GCF_900139925.1	PRJNA224116	SAMEA2161018	FVVI00000000.1	na	1185650	36809	Mycobacteroides abscessus subsp. abscessus	strain=531	na	latest	Contig	Major	Full	2017/03/11	10660_1#42	SC	GCA_900139925.1	identical	https://ftp.ncbi.nlm.nih.gov/genomes/all/GCF/900/139/925/GCF_900139925.1_10660_1_42	na	na	na	haploid	bacteria	4836479	4836479	64.0	0	10	10	NCBI RefSeq	NCBI Prokaryotic Genome Annotation Pipeline (PGAP)	12/18/22	4760	4664	52	na
GCF_900137345.1	PRJNA224116	SAMEA2275762	FVOY00000000.1	na	1185650	36809	Mycobacteroides abscessus subsp. abscessus	strain=1036	na	latest	Scaffold	Major	Full	2017/03/11	12163_2#10	SC	GCA_900137345.1	identical	https://ftp.ncbi.nlm.nih.gov/genomes/all/GCF/900/137/345/GCF_900137345.1_12163_2_10	na	na	na	haploid	bacteria	5081634	5078522	64.0	0	26	26	NCBI RefSeq	NCBI Prokaryotic Genome Annotation Pipeline (PGAP)	12/18/22	5036	4925	53	na
GCF_900141215.1	PRJNA224116	SAMEA2145150	FVXR00000000.1	na	1185650	36809	Mycobacteroides abscessus subsp. abscessus	strain=700	na	latest	Scaffold	Major	Full	2017/03/11	10702_1#85	SC	GCA_900141215.1	identical	https://ftp.ncbi.nlm.nih.gov/genomes/all/GCF/900/141/215/GCF_900141215.1_10702_1_85	na	na	na	haploid	bacteria	4779328	4779220	64.0	0	23	23	NCBI RefSeq	NCBI Prokaryotic Genome Annotation Pipeline (PGAP)	12/18/22	4698	4599	52	na
GCF_900169485.1	PRJNA224116	SAMEA103910411	na	representative genome	1944646	1944646	Phoenicibacter congonensis	strain=Marseille-P3241	na	latest	Complete Genome	Major	Full	2017/03/14	PRJEB19959	URMITE	GCA_900169485.1	identical	https://ftp.ncbi.nlm.nih.gov/genomes/all/GCF/900/169/485/GCF_900169485.1_PRJEB19959	na	assembly from type material	na	haploid	bacteria	1447956	1447956	43.0	1	1	1	NCBI RefSeq	NCBI Prokaryotic Genome Annotation Pipeline (PGAP)	12/25/22	1261	1199	55	na
GCF_900139155.1	PRJNA224116	SAMEA2152739	FVTS00000000.1	na	1185650	36809	Mycobacteroides abscessus subsp. abscessus	strain=674	na	latest	Contig	Major	Full	2017/03/11	10465_1#64	SC	GCA_900139155.1	identical	https://ftp.ncbi.nlm.nih.gov/genomes/all/GCF/900/139/155/GCF_900139155.1_10465_1_64	na	na	na	haploid	bacteria	4779870	4779870	64.0	0	11	11	NCBI RefSeq	NCBI Prokaryotic Genome Annotation Pipeline (PGAP)	12/18/22	4680	4589	52	na
GCF_900093475.1	PRJNA224116	SAMEA3310339	na	na	470	470	Acinetobacter baumannii	strain=NCTC7364	na	latest	Complete Genome	Major	Full	2016/08/10	36734_D01_2	SC	GCA_900093475.1	identical	https://ftp.ncbi.nlm.nih.gov/genomes/all/GCF/900/093/475/GCF_900093475.1_36734_D01_2	na	na	na	haploid	bacteria	4128983	4128983	38.5	2	2	2	NCBI RefSeq	NCBI Prokaryotic Genome Annotation Pipeline (PGAP)	11/30/22	3972	3799	95	na
GCF_900168135.1	PRJNA224116	SAMN05660473	FUZD00000000.1	na	1279029	1279029	Arthrobacter sp. 49Tsu3.1M3	strain=49Tsu3.1M3	na	latest	Scaffold	Major	Full	2017/03/08	IMG-taxon 2519899654 annotated assembly	DOE - JOINT GENOME INSTITUTE	GCA_900168135.1	identical	https://ftp.ncbi.nlm.nih.gov/genomes/all/GCF/900/168/135/GCF_900168135.1_IMG-taxon_2519899654_annotated_assembly	na	na	na	haploid	bacteria	4542875	4541763	67.0	0	49	49	NCBI RefSeq	NCBI Prokaryotic Genome Annotation Pipeline (PGAP)	08/05/22	4196	4085	61	na
GCF_900166985.1	PRJNA224116	SAMN02745122	FUZK00000000.1	na	35623	35623	Acholeplasma oculi	strain=ATCC 27350	na	latest	Scaffold	Major	Full	2017/03/09	IMG-taxon 2585428188 annotated assembly	DOE - JOINT GENOME INSTITUTE	GCA_900166985.1	identical	https://ftp.ncbi.nlm.nih.gov/genomes/all/GCF/900/166/985/GCF_900166985.1_IMG-taxon_2585428188_annotated_assembly	na	assembly from type material	na	haploid	bacteria	1600172	1600162	31.0	0	7	7	NCBI RefSeq	NCBI Prokaryotic Genome Annotation Pipeline (PGAP)	05/09/23	1512	1458	45	na
GCF_900129505.1	PRJNA224116	SAMN05444169	na	na	1437360	1437360	Bradyrhizobium erythrophlei	strain=GAS242	na	latest	Chromosome	Major	Full	2016/12/02	IMG-taxon 2695420948 annotated assembly	DOE - JOINT GENOME INSTITUTE	GCA_900129505.1	identical	https://ftp.ncbi.nlm.nih.gov/genomes/all/GCF/900/129/505/GCF_900129505.1_IMG-taxon_2695420948_annotated_assembly	na	na	na	haploid	bacteria	9184751	9184651	61.5	1	1	1	NCBI RefSeq	NCBI Prokaryotic Genome Annotation Pipeline (PGAP)	03/24/23	8744	8413	61	na
GCF_900168035.1	PRJNA224116	SAMN06295997	FUYO00000000.1	na	505249	505249	Malaciobacter marinus	strain=UTICA-S4D1	na	latest	Scaffold	Major	Full	2017/03/08	IMG-taxon 2703719342 annotated assembly	DOE - JOINT GENOME INSTITUTE	GCA_900168035.1	identical	https://ftp.ncbi.nlm.nih.gov/genomes/all/GCF/900/168/035/GCF_900168035.1_IMG-taxon_2703719342_annotated_assembly	na	na	na	haploid	bacteria	2818794	2818669	27.0	0	69	69	NCBI RefSeq	NCBI Prokaryotic Genome Annotation Pipeline (PGAP)	11/19/22	2812	2726	64	na
GCF_900140925.1	PRJNA224116	SAMEA2160370	FVXH00000000.1	na	1185650	36809	Mycobacteroides abscessus subsp. abscessus	strain=645	na	latest	Contig	Major	Full	2017/03/11	10702_1#55	SC	GCA_900140925.1	identical	https://ftp.ncbi.nlm.nih.gov/genomes/all/GCF/900/140/925/GCF_900140925.1_10702_1_55	na	na	na	haploid	bacteria	5160387	5160387	64.0	0	22	22	NCBI RefSeq	NCBI Prokaryotic Genome Annotation Pipeline (PGAP)	12/18/22	5124	5024	53	na
GCF_900140885.1	PRJNA224116	SAMEA2156037	FVXG00000000.1	na	1185650	36809	Mycobacteroides abscessus subsp. abscessus	strain=636	na	latest	Scaffold	Major	Full	2017/03/11	10702_1#51	SC	GCA_900140885.1	identical	https://ftp.ncbi.nlm.nih.gov/genomes/all/GCF/900/140/885/GCF_900140885.1_10702_1_51	na	na	na	haploid	bacteria	4785767	4785746	64.0	0	14	14	NCBI RefSeq	NCBI Prokaryotic Genome Annotation Pipeline (PGAP)	12/18/22	4712	4610	52	na
GCF_900136595.1	PRJNA224116	SAMEA2070595	FVNL00000000.1	na	1185650	36809	Mycobacteroides abscessus subsp. abscessus	strain=30	na	latest	Scaffold	Major	Full	2017/03/11	10625_4#30	SC	GCA_900136595.1	identical	https://ftp.ncbi.nlm.nih.gov/genomes/all/GCF/900/136/595/GCF_900136595.1_10625_4_30	na	na	na	haploid	bacteria	5372942	5372911	64.0	0	27	27	NCBI RefSeq	NCBI Prokaryotic Genome Annotation Pipeline (PGAP)	12/18/22	5406	5244	91	na
GCF_900138965.1	PRJNA224116	SAMEA2069154	FVTK00000000.1	na	1185650	36809	Mycobacteroides abscessus subsp. abscessus	strain=489	na	latest	Contig	Major	Full	2017/03/11	10208_3#64	SC	GCA_900138965.1	identical	https://ftp.ncbi.nlm.nih.gov/genomes/all/GCF/900/138/965/GCF_900138965.1_10208_3_64	na	na	na	haploid	bacteria	5213112	5213112	64.0	0	23	23	NCBI RefSeq	NCBI Prokaryotic Genome Annotation Pipeline (PGAP)	12/18/22	5206	5102	57	na
GCF_900133275.1	PRJNA224116	SAMEA2068960	FVGX00000000.1	na	1185650	36809	Mycobacteroides abscessus subsp. abscessus	strain=372	na	latest	Contig	Major	Full	2017/03/11	10250_1#32	SC	GCA_900133275.1	identical	https://ftp.ncbi.nlm.nih.gov/genomes/all/GCF/900/133/275/GCF_900133275.1_10250_1_32	na	na	na	haploid	bacteria	4968209	4968209	64.0	0	13	13	NCBI RefSeq	NCBI Prokaryotic Genome Annotation Pipeline (PGAP)	12/18/22	4853	4742	54	na
GCF_900135025.1	PRJNA224116	SAMEA2071550	FVKQ00000000.1	na	1185650	36809	Mycobacteroides abscessus subsp. abscessus	strain=433	na	latest	Contig	Major	Full	2017/03/11	10208_3#8	SC	GCA_900135025.1	identical	https://ftp.ncbi.nlm.nih.gov/genomes/all/GCF/900/135/025/GCF_900135025.1_10208_3_8	na	na	na	haploid	bacteria	5213687	5213687	64.0	0	18	18	NCBI RefSeq	NCBI Prokaryotic Genome Annotation Pipeline (PGAP)	12/18/22	5197	5096	57	na
GCF_900166585.1	PRJNA224116	SAMEA87823918	FVZC00000000.1	na	129985	129985	Mesobacillus jeotgali	strain=Marseille-P1092	na	latest	Contig	Major	Full	2017/03/11	PRJEB19410	URMITE	GCA_900166585.1	identical	https://ftp.ncbi.nlm.nih.gov/genomes/all/GCF/900/166/585/GCF_900166585.1_PRJEB19410	na	na	na	haploid	bacteria	4626523	4626523	42.0	0	9	9	NCBI RefSeq	NCBI Prokaryotic Genome Annotation Pipeline (PGAP)	08/11/22	4610	4471	100	na
GCF_900166615.1	PRJNA224116	SAMEA89868418	FVYY00000000.1	na	189381	189381	Rossellomorea marisflavi	strain=Marseille-P794	na	latest	Contig	Major	Full	2017/03/11	PRJEB19431	URMITE	GCA_900166615.1	identical	https://ftp.ncbi.nlm.nih.gov/genomes/all/GCF/900/166/615/GCF_900166615.1_PRJEB19431	na	na	na	haploid	bacteria	4331926	4331926	48.0	0	9	9	NCBI RefSeq	NCBI Prokaryotic Genome Annotation Pipeline (PGAP)	08/27/22	4486	4341	102	na
GCF_900168355.1	PRJNA224116	SAMN05880553	FVZK00000000.1	na	155322	155322	Bacillus toyonensis	strain=RUTrin4	na	latest	Scaffold	Major	Full	2017/03/12	IMG-taxon 2710724122 annotated assembly	DOE - JOINT GENOME INSTITUTE	GCA_900168355.1	identical	https://ftp.ncbi.nlm.nih.gov/genomes/all/GCF/900/168/355/GCF_900168355.1_IMG-taxon_2710724122_annotated_assembly	na	na	na	haploid	bacteria	5422380	5422026	35.0	0	17	17	NCBI RefSeq	NCBI Prokaryotic Genome Annotation Pipeline (PGAP)	09/01/22	5564	5321	98	na
GCF_900133945.1	PRJNA224116	SAMEA2071542	FVIK00000000.1	na	1185650	36809	Mycobacteroides abscessus subsp. abscessus	strain=409	na	latest	Contig	Major	Full	2017/03/11	10250_1#69	SC	GCA_900133945.1	identical	https://ftp.ncbi.nlm.nih.gov/genomes/all/GCF/900/133/945/GCF_900133945.1_10250_1_69	na	na	na	haploid	bacteria	5214671	5214671	64.0	0	17	17	NCBI RefSeq	NCBI Prokaryotic Genome Annotation Pipeline (PGAP)	12/19/22	5246	5128	53	na
GCF_900168345.1	PRJNA224116	SAMN06265879	FVZG00000000.1	na	28447	28447	Clavibacter michiganensis	strain=VKM Ac-1403	na	latest	Scaffold	Major	Full	2017/03/12	IMG-taxon 2708742539 annotated assembly	DOE - JOINT GENOME INSTITUTE	GCA_900168345.1	identical	https://ftp.ncbi.nlm.nih.gov/genomes/all/GCF/900/168/345/GCF_900168345.1_IMG-taxon_2708742539_annotated_assembly	na	assembly from type material	na	haploid	bacteria	3295723	3295160	72.5	0	13	13	NCBI RefSeq	NCBI Prokaryotic Genome Annotation Pipeline (PGAP)	12/13/22	3132	3044	54	na
GCF_900137075.1	PRJNA224116	SAMEA2259639	FVOK00000000.1	na	1185650	36809	Mycobacteroides abscessus subsp. abscessus	strain=834	na	latest	Scaffold	Major	Full	2017/03/11	11893_6#1	SC	GCA_900137075.1	identical	https://ftp.ncbi.nlm.nih.gov/genomes/all/GCF/900/137/075/GCF_900137075.1_11893_6_1	na	na	na	haploid	bacteria	4972849	4969796	64.0	0	11	11	NCBI RefSeq	NCBI Prokaryotic Genome Annotation Pipeline (PGAP)	12/18/22	4892	4786	54	na
GCF_900137465.1	PRJNA224116	SAMEA2275776	FVPF00000000.1	na	1185650	36809	Mycobacteroides abscessus subsp. abscessus	strain=1050	na	latest	Scaffold	Major	Full	2017/03/11	12163_2#23	SC	GCA_900137465.1	identical	https://ftp.ncbi.nlm.nih.gov/genomes/all/GCF/900/137/465/GCF_900137465.1_12163_2_23	na	na	na	haploid	bacteria	4912746	4910702	64.0	0	18	18	NCBI RefSeq	NCBI Prokaryotic Genome Annotation Pipeline (PGAP)	12/18/22	4832	4720	52	na
GCF_900133035.1	PRJNA224116	SAMEA2259713	FVGO00000000.1	na	1185650	36809	Mycobacteroides abscessus subsp. abscessus	strain=908	na	latest	Scaffold	Major	Full	2017/03/11	11893_6#63	SC	GCA_900133035.1	identical	https://ftp.ncbi.nlm.nih.gov/genomes/all/GCF/900/133/035/GCF_900133035.1_11893_6_63	na	na	na	haploid	bacteria	5388367	5383806	64.0	0	28	28	NCBI RefSeq	NCBI Prokaryotic Genome Annotation Pipeline (PGAP)	12/18/22	5407	5235	90	na
GCF_002029935.1	PRJNA224116	SAMN06562966	MZNC00000000.1	na	582	582	Morganella morganii	strain=ICBMmBL-II-04(2)	na	latest	Contig	Major	Full	2017/03/16	ASM202993v1	University of Sao Paulo	GCA_002029935.1	identical	https://ftp.ncbi.nlm.nih.gov/genomes/all/GCF/002/029/935/GCF_002029935.1_ASM202993v1	na	na	na	haploid	bacteria	4115596	4115596	50.5	0	222	222	NCBI RefSeq	NCBI Prokaryotic Genome Annotation Pipeline (PGAP)	03/24/23	4085	3860	87	na
GCF_900079085.1	PRJNA224116	SAMEA3920025	FKLO00000000.1	na	2718	2718	Cardiobacterium hominis	strain=CHUV0807	CHUV0807	latest	Contig	Major	Full	2016/07/26	c_hominis_CHUV0807	CHUV-UNIL	GCA_900079085.1	identical	https://ftp.ncbi.nlm.nih.gov/genomes/all/GCF/900/079/085/GCF_900079085.1_c_hominis_CHUV0807	na	na	na	haploid	bacteria	2646022	2646022	59.0	0	88	88	NCBI RefSeq	NCBI Prokaryotic Genome Annotation Pipeline (PGAP)	08/05/22	2586	2454	54	na
GCF_900140655.1	PRJNA224116	SAMEA2147154	FVWX00000000.1	na	1185650	36809	Mycobacteroides abscessus subsp. abscessus	strain=607	na	latest	Scaffold	Major	Full	2017/03/12	10702_1#32	SC	GCA_900140655.1	identical	https://ftp.ncbi.nlm.nih.gov/genomes/all/GCF/900/140/655/GCF_900140655.1_10702_1_32	na	na	na	haploid	bacteria	5174682	5174666	64.0	0	37	37	NCBI RefSeq	NCBI Prokaryotic Genome Annotation Pipeline (PGAP)	12/18/22	5156	5022	54	na
GCF_900142895.1	PRJNA224116	SAMN05878437	na	representative genome	29571	29571	Halomonas subglaciescola	strain=ACAM 12	na	latest	Chromosome	Major	Full	2016/12/02	IMG-taxon 2698536942 annotated assembly	DOE - JOINT GENOME INSTITUTE	GCA_900142895.1	identical	https://ftp.ncbi.nlm.nih.gov/genomes/all/GCF/900/142/895/GCF_900142895.1_IMG-taxon_2698536942_annotated_assembly	na	assembly from type material	na	haploid	bacteria	3110197	3110097	60.5	1	1	1	NCBI RefSeq	NCBI Prokaryotic Genome Annotation Pipeline (PGAP)	12/25/22	2921	2784	85	na
GCF_900133715.1	PRJNA224116	SAMEA2275663	FVHR00000000.1	na	1185650	36809	Mycobacteroides abscessus subsp. abscessus	strain=941	na	latest	Scaffold	Major	Full	2017/03/11	12163_1#19	SC	GCA_900133715.1	identical	https://ftp.ncbi.nlm.nih.gov/genomes/all/GCF/900/133/715/GCF_900133715.1_12163_1_19	na	na	na	haploid	bacteria	4981539	4976255	64.0	0	18	18	NCBI RefSeq	NCBI Prokaryotic Genome Annotation Pipeline (PGAP)	12/18/22	4958	4844	54	na
GCF_900133505.1	PRJNA224116	SAMEA2070292	FVHF00000000.1	na	1185650	36809	Mycobacteroides abscessus subsp. abscessus	strain=74	na	latest	Contig	Major	Full	2017/03/11	10625_4#74	SC	GCA_900133505.1	identical	https://ftp.ncbi.nlm.nih.gov/genomes/all/GCF/900/133/505/GCF_900133505.1_10625_4_74	na	na	na	haploid	bacteria	5001645	5001645	64.0	0	21	21	NCBI RefSeq	NCBI Prokaryotic Genome Annotation Pipeline (PGAP)	12/18/22	4966	4856	54	na
GCF_900116935.1	PRJNA224116	SAMEA4527927	na	representative genome	89059	89059	Ligilactobacillus acidipiscis	strain=ACA-DC 1533	na	latest	Complete Genome	Major	Full	2016/11/07	Chromosome	Agricultural University of Athens	GCA_900116935.1	identical	https://ftp.ncbi.nlm.nih.gov/genomes/all/GCF/900/116/935/GCF_900116935.1_Chromosome	na	na	na	haploid	bacteria	2607423	2607423	39.5	1	1	1	NCBI RefSeq	NCBI Prokaryotic Genome Annotation Pipeline (PGAP)	12/19/22	2450	2276	84	na
GCF_900134895.1	PRJNA224116	SAMEA2070899	FVKC00000000.1	na	1185650	36809	Mycobacteroides abscessus subsp. abscessus	strain=455	na	latest	Contig	Major	Full	2017/03/11	10208_3#30	SC	GCA_900134895.1	identical	https://ftp.ncbi.nlm.nih.gov/genomes/all/GCF/900/134/895/GCF_900134895.1_10208_3_30	na	na	na	haploid	bacteria	5180160	5180160	64.0	0	45	45	NCBI RefSeq	NCBI Prokaryotic Genome Annotation Pipeline (PGAP)	12/18/22	5133	5014	54	na
GCF_900135255.1	PRJNA224116	SAMEA2071187	FVKW00000000.1	na	1185650	36809	Mycobacteroides abscessus subsp. abscessus	strain=40	na	latest	Contig	Major	Full	2017/03/11	10625_4#40	SC	GCA_900135255.1	identical	https://ftp.ncbi.nlm.nih.gov/genomes/all/GCF/900/135/255/GCF_900135255.1_10625_4_40	na	na	na	haploid	bacteria	5379948	5379948	64.0	0	35	35	NCBI RefSeq	NCBI Prokaryotic Genome Annotation Pipeline (PGAP)	12/18/22	5431	5293	70	na
GCF_900132555.1	PRJNA224116	SAMEA2259685	FVFL00000000.1	na	1185650	36809	Mycobacteroides abscessus subsp. abscessus	strain=880	na	latest	Scaffold	Major	Full	2017/03/11	11893_6#41	SC	GCA_900132555.1	identical	https://ftp.ncbi.nlm.nih.gov/genomes/all/GCF/900/132/555/GCF_900132555.1_11893_6_41	na	na	na	haploid	bacteria	4785436	4783776	64.0	0	11	11	NCBI RefSeq	NCBI Prokaryotic Genome Annotation Pipeline (PGAP)	12/18/22	4717	4609	53	na
GCF_900137285.1	PRJNA224116	SAMEA2275749	FVOU00000000.1	na	1185650	36809	Mycobacteroides abscessus subsp. abscessus	strain=1023	na	latest	Scaffold	Major	Full	2017/03/11	12163_1#93	SC	GCA_900137285.1	identical	https://ftp.ncbi.nlm.nih.gov/genomes/all/GCF/900/137/285/GCF_900137285.1_12163_1_93	na	na	na	haploid	bacteria	5302894	5298032	64.0	0	21	21	NCBI RefSeq	NCBI Prokaryotic Genome Annotation Pipeline (PGAP)	12/18/22	5344	5228	57	na
GCF_900137155.1	PRJNA224116	SAMEA2275633	FVOS00000000.1	na	1185650	36809	Mycobacteroides abscessus subsp. abscessus	strain=1171	na	latest	Scaffold	Major	Full	2017/03/11	12078_1#68	SC	GCA_900137155.1	identical	https://ftp.ncbi.nlm.nih.gov/genomes/all/GCF/900/137/155/GCF_900137155.1_12078_1_68	na	na	na	haploid	bacteria	5199349	5199229	64.0	0	22	22	NCBI RefSeq	NCBI Prokaryotic Genome Annotation Pipeline (PGAP)	12/18/22	5226	5085	89	na
GCF_900141395.1	PRJNA224116	SAMEA2259703	FVYG00000000.1	na	1185650	36809	Mycobacteroides abscessus subsp. abscessus	strain=898	na	latest	Scaffold	Major	Full	2017/03/11	11893_6#55	SC	GCA_900141395.1	identical	https://ftp.ncbi.nlm.nih.gov/genomes/all/GCF/900/141/395/GCF_900141395.1_11893_6_55	na	na	na	haploid	bacteria	5082714	5078634	64.0	0	11	11	NCBI RefSeq	NCBI Prokaryotic Genome Annotation Pipeline (PGAP)	12/18/22	5037	4937	53	na
GCF_900135065.1	PRJNA224116	SAMEA2069132	FVKT00000000.1	na	1185650	36809	Mycobacteroides abscessus subsp. abscessus	strain=423	na	latest	Contig	Major	Full	2017/03/11	10250_1#83	SC	GCA_900135065.1	identical	https://ftp.ncbi.nlm.nih.gov/genomes/all/GCF/900/135/065/GCF_900135065.1_10250_1_83	na	na	na	haploid	bacteria	5216245	5216245	64.0	0	25	25	NCBI RefSeq	NCBI Prokaryotic Genome Annotation Pipeline (PGAP)	12/19/22	5204	5101	57	na
GCF_900132115.1	PRJNA224116	SAMEA2070663	FVEL00000000.1	na	1185650	36809	Mycobacteroides abscessus subsp. abscessus	strain=311	na	latest	Contig	Major	Full	2017/03/11	10665_4#56	SC	GCA_900132115.1	identical	https://ftp.ncbi.nlm.nih.gov/genomes/all/GCF/900/132/115/GCF_900132115.1_10665_4_56	na	na	na	haploid	bacteria	5161958	5161958	64.0	0	29	29	NCBI RefSeq	NCBI Prokaryotic Genome Annotation Pipeline (PGAP)	12/18/22	5130	5020	54	na
GCF_900140085.1	PRJNA224116	SAMEA2150063	FVVQ00000000.1	na	1185650	36809	Mycobacteroides abscessus subsp. abscessus	strain=520	na	latest	Scaffold	Major	Full	2017/03/11	10665_2#66	SC	GCA_900140085.1	identical	https://ftp.ncbi.nlm.nih.gov/genomes/all/GCF/900/140/085/GCF_900140085.1_10665_2_66	na	na	na	haploid	bacteria	4904342	4904096	64.0	0	20	20	NCBI RefSeq	NCBI Prokaryotic Genome Annotation Pipeline (PGAP)	12/18/22	4878	4767	53	na
GCF_900168085.1	PRJNA224116	SAMN05216512	FUZJ00000000.1	na	31899	31899	Caldicellulosiruptor bescii	strain=MACB1018	na	latest	Contig	Major	Full	2017/03/09	IMG-taxon 2667527208 annotated assembly	DOE - JOINT GENOME INSTITUTE	GCA_900168085.1	identical	https://ftp.ncbi.nlm.nih.gov/genomes/all/GCF/900/168/085/GCF_900168085.1_IMG-taxon_2667527208_annotated_assembly	na	na	na	haploid	bacteria	2953075	2953075	35.0	0	3	3	NCBI RefSeq	NCBI Prokaryotic Genome Annotation Pipeline (PGAP)	08/05/22	2866	2691	61	na
GCF_900135135.1	PRJNA224116	SAMEA2071181	FVKR00000000.1	na	1185650	36809	Mycobacteroides abscessus subsp. abscessus	strain=22	na	latest	Contig	Major	Full	2017/03/11	10625_4#22	SC	GCA_900135135.1	identical	https://ftp.ncbi.nlm.nih.gov/genomes/all/GCF/900/135/135/GCF_900135135.1_10625_4_22	na	na	na	haploid	bacteria	5743467	5743467	64.0	0	57	57	NCBI RefSeq	NCBI Prokaryotic Genome Annotation Pipeline (PGAP)	12/18/22	5934	5766	91	na
GCF_900142345.1	PRJNA224116	SAMN05444321	na	na	722472	722472	Bradyrhizobium lablabi	strain=MT34	na	latest	Chromosome	Major	Full	2016/12/02	IMG-taxon 2698536699 annotated assembly	DOE - JOINT GENOME INSTITUTE	GCA_900142345.1	identical	https://ftp.ncbi.nlm.nih.gov/genomes/all/GCF/900/142/345/GCF_900142345.1_IMG-taxon_2698536699_annotated_assembly	na	na	na	haploid	bacteria	8150968	8150868	62.0	1	1	1	NCBI RefSeq	NCBI Prokaryotic Genome Annotation Pipeline (PGAP)	05/27/23	7762	7495	58	na
GCF_900141065.1	PRJNA224116	SAMEA2153559	FVXN00000000.1	na	1185650	36809	Mycobacteroides abscessus subsp. abscessus	strain=673	na	latest	Scaffold	Major	Full	2017/03/11	10702_1#70	SC	GCA_900141065.1	identical	https://ftp.ncbi.nlm.nih.gov/genomes/all/GCF/900/141/065/GCF_900141065.1_10702_1_70	na	na	na	haploid	bacteria	5237501	5237469	64.0	0	31	31	NCBI RefSeq	NCBI Prokaryotic Genome Annotation Pipeline (PGAP)	12/18/22	5220	5098	54	na
GCF_900140575.1	PRJNA224116	SAMEA1973430	FVWP00000000.1	na	1185650	36809	Mycobacteroides abscessus subsp. abscessus	strain=595	na	latest	Scaffold	Major	Full	2017/03/11	10702_1#22	SC	GCA_900140575.1	identical	https://ftp.ncbi.nlm.nih.gov/genomes/all/GCF/900/140/575/GCF_900140575.1_10702_1_22	na	na	na	haploid	bacteria	5070614	5070553	64.0	0	24	24	NCBI RefSeq	NCBI Prokaryotic Genome Annotation Pipeline (PGAP)	12/18/22	5071	4933	89	na
GCF_900168145.1	PRJNA224116	SAMN05216292	FUZL00000000.1	na	31899	31899	Caldicellulosiruptor bescii	strain=MACB1019	na	latest	Contig	Major	Full	2017/03/09	IMG-taxon 2667527207 annotated assembly	DOE - JOINT GENOME INSTITUTE	GCA_900168145.1	identical	https://ftp.ncbi.nlm.nih.gov/genomes/all/GCF/900/168/145/GCF_900168145.1_IMG-taxon_2667527207_annotated_assembly	na	na	na	haploid	bacteria	2959637	2959637	35.0	0	3	3	NCBI RefSeq	NCBI Prokaryotic Genome Annotation Pipeline (PGAP)	08/05/22	2904	2724	61	na
GCF_900140425.1	PRJNA224116	SAMEA2142728	FVWI00000000.1	na	1185650	36809	Mycobacteroides abscessus subsp. abscessus	strain=577	na	latest	Scaffold	Major	Full	2017/03/11	10702_1#10	SC	GCA_900140425.1	identical	https://ftp.ncbi.nlm.nih.gov/genomes/all/GCF/900/140/425/GCF_900140425.1_10702_1_10	na	na	na	haploid	bacteria	5128713	5128671	64.0	0	18	18	NCBI RefSeq	NCBI Prokaryotic Genome Annotation Pipeline (PGAP)	12/19/22	5107	4998	53	na
GCF_900138075.1	PRJNA224116	SAMEA2275884	FVQQ00000000.1	na	1185650	36809	Mycobacteroides abscessus subsp. abscessus	strain=1158	na	latest	Scaffold	Major	Full	2017/03/11	12045_8#38	SC	GCA_900138075.1	identical	https://ftp.ncbi.nlm.nih.gov/genomes/all/GCF/900/138/075/GCF_900138075.1_12045_8_38	na	na	na	haploid	bacteria	5112385	5106999	64.0	0	31	31	NCBI RefSeq	NCBI Prokaryotic Genome Annotation Pipeline (PGAP)	12/19/22	5089	4962	53	na
GCF_900138175.1	PRJNA224116	SAMEA2275872	FVQK00000000.1	na	1185650	36809	Mycobacteroides abscessus subsp. abscessus	strain=1146	na	latest	Scaffold	Major	Full	2017/03/11	12082_5#87	SC	GCA_900138175.1	identical	https://ftp.ncbi.nlm.nih.gov/genomes/all/GCF/900/138/175/GCF_900138175.1_12082_5_87	na	na	na	haploid	bacteria	5306444	5300163	64.0	0	18	18	NCBI RefSeq	NCBI Prokaryotic Genome Annotation Pipeline (PGAP)	12/19/22	5338	5229	57	na
GCF_900129425.1	PRJNA224116	SAMN05443248	na	na	1437360	1437360	Bradyrhizobium erythrophlei	strain=GAS138	na	latest	Chromosome	Major	Full	2016/12/02	IMG-taxon 2695421015 annotated assembly	DOE - JOINT GENOME INSTITUTE	GCA_900129425.1	identical	https://ftp.ncbi.nlm.nih.gov/genomes/all/GCF/900/129/425/GCF_900129425.1_IMG-taxon_2695421015_annotated_assembly	na	na	na	haploid	bacteria	9092136	9092036	61.0	1	1	1	NCBI RefSeq	NCBI Prokaryotic Genome Annotation Pipeline (PGAP)	03/24/23	8650	8336	61	na
GCF_900130235.1	PRJNA224116	SAMEA2259574	FVAJ00000000.1	na	1185650	36809	Mycobacteroides abscessus subsp. abscessus	strain=769	na	latest	Scaffold	Major	Full	2017/03/11	11861_7#37	SC	GCA_900130235.1	identical	https://ftp.ncbi.nlm.nih.gov/genomes/all/GCF/900/130/235/GCF_900130235.1_11861_7_37	na	na	na	haploid	bacteria	5152235	5137217	64.0	0	26	26	NCBI RefSeq	NCBI Prokaryotic Genome Annotation Pipeline (PGAP)	12/18/22	5157	5035	53	na
GCF_900133935.1	PRJNA224116	SAMEA2070787	FVIL00000000.1	na	1185650	36809	Mycobacteroides abscessus subsp. abscessus	strain=407	na	latest	Contig	Major	Full	2017/03/11	10250_1#67	SC	GCA_900133935.1	identical	https://ftp.ncbi.nlm.nih.gov/genomes/all/GCF/900/133/935/GCF_900133935.1_10250_1_67	na	na	na	haploid	bacteria	5046986	5046986	64.0	0	34	34	NCBI RefSeq	NCBI Prokaryotic Genome Annotation Pipeline (PGAP)	12/18/22	4997	4881	53	na
GCF_900137575.1	PRJNA224116	SAMEA2275787	FVPG00000000.1	na	1185650	36809	Mycobacteroides abscessus subsp. abscessus	strain=1061	na	latest	Scaffold	Major	Full	2017/03/11	12163_2#35	SC	GCA_900137575.1	identical	https://ftp.ncbi.nlm.nih.gov/genomes/all/GCF/900/137/575/GCF_900137575.1_12163_2_35	na	na	na	haploid	bacteria	5082459	5079721	64.0	0	23	23	NCBI RefSeq	NCBI Prokaryotic Genome Annotation Pipeline (PGAP)	12/18/22	5032	4926	53	na
GCF_900138595.1	PRJNA224116	SAMEA4008303	FVSC00000000.1	na	1962118	36809	Mycobacteroides abscessus subsp. massiliense	strain=aerosol_17	na	latest	Scaffold	Major	Full	2017/03/11	20034_1#14	SC	GCA_900138595.1	identical	https://ftp.ncbi.nlm.nih.gov/genomes/all/GCF/900/138/595/GCF_900138595.1_20034_1_14	na	na	na	haploid	bacteria	4827101	4826351	64.0	0	8	8	NCBI RefSeq	NCBI Prokaryotic Genome Annotation Pipeline (PGAP)	12/18/22	4724	4604	52	na
GCF_900140945.1	PRJNA224116	SAMEA2150209	FVXK00000000.1	na	1185650	36809	Mycobacteroides abscessus subsp. abscessus	strain=652	na	latest	Scaffold	Major	Full	2017/03/11	10702_1#59	SC	GCA_900140945.1	identical	https://ftp.ncbi.nlm.nih.gov/genomes/all/GCF/900/140/945/GCF_900140945.1_10702_1_59	na	na	na	haploid	bacteria	5126081	5126015	64.0	0	62	62	NCBI RefSeq	NCBI Prokaryotic Genome Annotation Pipeline (PGAP)	12/18/22	5130	4961	90	na
GCF_900137645.1	PRJNA224116	SAMEA2275757	FVPK00000000.1	na	1185650	36809	Mycobacteroides abscessus subsp. abscessus	strain=1031	na	latest	Scaffold	Major	Full	2017/03/11	12163_2#4	SC	GCA_900137645.1	identical	https://ftp.ncbi.nlm.nih.gov/genomes/all/GCF/900/137/645/GCF_900137645.1_12163_2_4	na	na	na	haploid	bacteria	5278529	5273720	64.0	0	35	35	NCBI RefSeq	NCBI Prokaryotic Genome Annotation Pipeline (PGAP)	12/18/22	5228	5108	53	na
GCF_900132105.1	PRJNA224116	SAMEA2068805	FVEK00000000.1	na	1962118	36809	Mycobacteroides abscessus subsp. massiliense	strain=309	na	latest	Contig	Major	Full	2017/03/11	10665_4#54	SC	GCA_900132105.1	identical	https://ftp.ncbi.nlm.nih.gov/genomes/all/GCF/900/132/105/GCF_900132105.1_10665_4_54	na	na	na	haploid	bacteria	4867651	4867651	64.0	0	2	2	NCBI RefSeq	NCBI Prokaryotic Genome Annotation Pipeline (PGAP)	12/18/22	4822	4720	52	na
GCF_900138335.1	PRJNA224116	SAMEA2266546	FVRF00000000.1	na	1962118	36809	Mycobacteroides abscessus subsp. massiliense	strain=1168_6	na	latest	Scaffold	Major	Full	2017/03/11	11893_7#47	SC	GCA_900138335.1	identical	https://ftp.ncbi.nlm.nih.gov/genomes/all/GCF/900/138/335/GCF_900138335.1_11893_7_47	na	na	na	haploid	bacteria	5160589	5154602	64.0	0	6	6	NCBI RefSeq	NCBI Prokaryotic Genome Annotation Pipeline (PGAP)	12/18/22	5221	5070	89	na
GCF_900132595.1	PRJNA224116	SAMEA2070676	FVFR00000000.1	na	1185650	36809	Mycobacteroides abscessus subsp. abscessus	strain=350	na	latest	Contig	Major	Full	2017/03/11	10250_1#10	SC	GCA_900132595.1	identical	https://ftp.ncbi.nlm.nih.gov/genomes/all/GCF/900/132/595/GCF_900132595.1_10250_1_10	na	na	na	haploid	bacteria	5217817	5217817	64.0	0	45	45	NCBI RefSeq	NCBI Prokaryotic Genome Annotation Pipeline (PGAP)	12/18/22	5205	5074	54	na
GCF_900138185.1	PRJNA224116	SAMEA2275874	FVQR00000000.1	na	1185650	36809	Mycobacteroides abscessus subsp. abscessus	strain=1148	na	latest	Scaffold	Major	Full	2017/03/11	12082_5#89	SC	GCA_900138185.1	identical	https://ftp.ncbi.nlm.nih.gov/genomes/all/GCF/900/138/185/GCF_900138185.1_12082_5_89	na	na	na	haploid	bacteria	5127625	5123643	64.0	0	45	45	NCBI RefSeq	NCBI Prokaryotic Genome Annotation Pipeline (PGAP)	12/18/22	5111	4982	54	na
GCF_900136815.1	PRJNA224116	SAMEA2070307	FVNS00000000.1	na	1185650	36809	Mycobacteroides abscessus subsp. abscessus	strain=122	na	latest	Contig	Major	Full	2017/03/11	10625_5#37	SC	GCA_900136815.1	identical	https://ftp.ncbi.nlm.nih.gov/genomes/all/GCF/900/136/815/GCF_900136815.1_10625_5_37	na	na	na	haploid	bacteria	5367133	5367133	64.0	0	93	93	NCBI RefSeq	NCBI Prokaryotic Genome Annotation Pipeline (PGAP)	12/18/22	5472	5307	52	na
GCF_900133595.1	PRJNA224116	SAMEA2259691	FVHU00000000.1	na	1962118	36809	Mycobacteroides abscessus subsp. massiliense	strain=886	na	latest	Scaffold	Major	Full	2017/03/11	11893_6#48	SC	GCA_900133595.1	identical	https://ftp.ncbi.nlm.nih.gov/genomes/all/GCF/900/133/595/GCF_900133595.1_11893_6_48	na	na	na	haploid	bacteria	4846285	4841461	64.0	0	12	12	NCBI RefSeq	NCBI Prokaryotic Genome Annotation Pipeline (PGAP)	12/18/22	4834	4723	52	na
GCF_900136405.1	PRJNA224116	SAMEA4008306	FVMX00000000.1	na	1962118	36809	Mycobacteroides abscessus subsp. massiliense	strain=aerosol_Bronch_1	na	latest	Scaffold	Major	Full	2017/03/11	20034_1#17	SC	GCA_900136405.1	identical	https://ftp.ncbi.nlm.nih.gov/genomes/all/GCF/900/136/405/GCF_900136405.1_20034_1_17	na	na	na	haploid	bacteria	4826619	4826153	64.0	0	8	8	NCBI RefSeq	NCBI Prokaryotic Genome Annotation Pipeline (PGAP)	12/18/22	4726	4604	53	na
GCF_900134485.1	PRJNA224116	SAMEA2275688	FVJL00000000.1	na	1185650	36809	Mycobacteroides abscessus subsp. abscessus	strain=962	na	latest	Scaffold	Major	Full	2017/03/11	12163_1#38	SC	GCA_900134485.1	identical	https://ftp.ncbi.nlm.nih.gov/genomes/all/GCF/900/134/485/GCF_900134485.1_12163_1_38	na	na	na	haploid	bacteria	5231054	5226763	64.0	0	26	26	NCBI RefSeq	NCBI Prokaryotic Genome Annotation Pipeline (PGAP)	12/18/22	5216	5099	53	na
GCF_900130345.1	PRJNA224116	SAMEA2071248	FVBC00000000.1	na	1962118	36809	Mycobacteroides abscessus subsp. massiliense	strain=151	na	latest	Contig	Major	Full	2017/03/11	10625_5#66	SC	GCA_900130345.1	identical	https://ftp.ncbi.nlm.nih.gov/genomes/all/GCF/900/130/345/GCF_900130345.1_10625_5_66	na	na	na	haploid	bacteria	5025135	5025135	64.0	0	12	12	NCBI RefSeq	NCBI Prokaryotic Genome Annotation Pipeline (PGAP)	12/18/22	4998	4897	52	na
GCF_900139735.1	PRJNA224116	SAMEA2154749	FVUT00000000.1	na	1185650	36809	Mycobacteroides abscessus subsp. abscessus	strain=614	na	latest	Scaffold	Major	Full	2017/03/11	10660_1#17	SC	GCA_900139735.1	identical	https://ftp.ncbi.nlm.nih.gov/genomes/all/GCF/900/139/735/GCF_900139735.1_10660_1_17	na	na	na	haploid	bacteria	4945065	4945043	64.0	0	15	15	NCBI RefSeq	NCBI Prokaryotic Genome Annotation Pipeline (PGAP)	12/18/22	4867	4759	53	na
GCF_900138045.1	PRJNA224116	SAMEA2275870	FVQC00000000.1	na	1185650	36809	Mycobacteroides abscessus subsp. abscessus	strain=1144	na	latest	Scaffold	Major	Full	2017/03/11	12045_8#33	SC	GCA_900138045.1	identical	https://ftp.ncbi.nlm.nih.gov/genomes/all/GCF/900/138/045/GCF_900138045.1_12045_8_33	na	na	na	haploid	bacteria	5079471	5071702	64.0	0	13	13	NCBI RefSeq	NCBI Prokaryotic Genome Annotation Pipeline (PGAP)	12/18/22	5094	4953	68	na
GCF_900136685.1	PRJNA224116	SAMEA2070714	FVNO00000000.1	na	1185650	36809	Mycobacteroides abscessus subsp. abscessus	strain=108	na	latest	Contig	Major	Full	2017/03/11	10625_5#23	SC	GCA_900136685.1	identical	https://ftp.ncbi.nlm.nih.gov/genomes/all/GCF/900/136/685/GCF_900136685.1_10625_5_23	na	na	na	haploid	bacteria	5078843	5078843	64.0	0	20	20	NCBI RefSeq	NCBI Prokaryotic Genome Annotation Pipeline (PGAP)	12/18/22	5090	4961	68	na
GCF_900139235.1	PRJNA224116	SAMEA2160938	FVTV00000000.1	na	1185650	36809	Mycobacteroides abscessus subsp. abscessus	strain=697	na	latest	Scaffold	Major	Full	2017/03/11	10465_1#69	SC	GCA_900139235.1	identical	https://ftp.ncbi.nlm.nih.gov/genomes/all/GCF/900/139/235/GCF_900139235.1_10465_1_69	na	na	na	haploid	bacteria	5236109	5236037	64.0	0	23	23	NCBI RefSeq	NCBI Prokaryotic Genome Annotation Pipeline (PGAP)	12/19/22	5213	5096	54	na
GCF_900134675.1	PRJNA224116	SAMEA2275848	FVJY00000000.1	na	1185650	36809	Mycobacteroides abscessus subsp. abscessus	strain=1122	na	latest	Scaffold	Major	Full	2017/03/11	12163_2#82	SC	GCA_900134675.1	identical	https://ftp.ncbi.nlm.nih.gov/genomes/all/GCF/900/134/675/GCF_900134675.1_12163_2_82	na	na	na	haploid	bacteria	4974715	4971310	64.0	0	7	7	NCBI RefSeq	NCBI Prokaryotic Genome Annotation Pipeline (PGAP)	12/18/22	4890	4792	54	na
GCF_900139615.1	PRJNA224116	SAMEA2070415	FVUN00000000.1	na	1185650	36809	Mycobacteroides abscessus subsp. abscessus	strain=140	na	latest	Contig	Major	Full	2017/03/11	10625_5#55	SC	GCA_900139615.1	identical	https://ftp.ncbi.nlm.nih.gov/genomes/all/GCF/900/139/615/GCF_900139615.1_10625_5_55	na	na	na	haploid	bacteria	5087718	5087718	64.0	0	20	20	NCBI RefSeq	NCBI Prokaryotic Genome Annotation Pipeline (PGAP)	12/18/22	5064	4956	54	na
GCF_900135045.1	PRJNA224116	SAMEA2071546	FVKN00000000.1	na	1185650	36809	Mycobacteroides abscessus subsp. abscessus	strain=421	na	latest	Scaffold	Major	Full	2017/03/11	10250_1#81	SC	GCA_900135045.1	identical	https://ftp.ncbi.nlm.nih.gov/genomes/all/GCF/900/135/045/GCF_900135045.1_10250_1_81	na	na	na	haploid	bacteria	5229732	5229720	64.0	0	45	45	NCBI RefSeq	NCBI Prokaryotic Genome Annotation Pipeline (PGAP)	12/18/22	5235	5112	57	na
GCF_900137165.1	PRJNA224116	SAMEA2275632	FVOP00000000.1	na	1185650	36809	Mycobacteroides abscessus subsp. abscessus	strain=1170	na	latest	Scaffold	Major	Full	2017/03/11	12078_1#67	SC	GCA_900137165.1	identical	https://ftp.ncbi.nlm.nih.gov/genomes/all/GCF/900/137/165/GCF_900137165.1_12078_1_67	na	na	na	haploid	bacteria	5199532	5199181	64.0	0	15	15	NCBI RefSeq	NCBI Prokaryotic Genome Annotation Pipeline (PGAP)	12/18/22	5220	5082	89	na
GCF_900138305.1	PRJNA224116	SAMEA2266542	FVRB00000000.1	na	1962118	36809	Mycobacteroides abscessus subsp. massiliense	strain=1168_2	na	latest	Scaffold	Major	Full	2017/03/11	11893_7#42	SC	GCA_900138305.1	identical	https://ftp.ncbi.nlm.nih.gov/genomes/all/GCF/900/138/305/GCF_900138305.1_11893_7_42	na	na	na	haploid	bacteria	5159259	5153814	64.0	0	16	16	NCBI RefSeq	NCBI Prokaryotic Genome Annotation Pipeline (PGAP)	12/18/22	5225	5071	89	na
GCF_900140495.1	PRJNA224116	SAMEA2163498	FVWR00000000.1	na	1962118	36809	Mycobacteroides abscessus subsp. massiliense	strain=586	na	latest	Scaffold	Major	Full	2017/03/11	10702_1#17	SC	GCA_900140495.1	identical	https://ftp.ncbi.nlm.nih.gov/genomes/all/GCF/900/140/495/GCF_900140495.1_10702_1_17	na	na	na	haploid	bacteria	4971785	4971742	64.0	0	47	47	NCBI RefSeq	NCBI Prokaryotic Genome Annotation Pipeline (PGAP)	12/18/22	4962	4837	55	na
GCF_900138655.1	PRJNA224116	SAMEA4008310	FVSI00000000.1	na	1962118	36809	Mycobacteroides abscessus subsp. massiliense	strain=aerosol_24	na	latest	Scaffold	Major	Full	2017/03/11	20034_1#21	SC	GCA_900138655.1	identical	https://ftp.ncbi.nlm.nih.gov/genomes/all/GCF/900/138/655/GCF_900138655.1_20034_1_21	na	na	na	haploid	bacteria	4827357	4825833	64.0	0	8	8	NCBI RefSeq	NCBI Prokaryotic Genome Annotation Pipeline (PGAP)	12/18/22	4728	4600	53	na
GCF_900130835.1	PRJNA224116	SAMEA2068665	FVBE00000000.1	na	1962118	36809	Mycobacteroides abscessus subsp. massiliense	strain=204	na	latest	Contig	Major	Full	2017/03/11	10665_3#34	SC	GCA_900130835.1	identical	https://ftp.ncbi.nlm.nih.gov/genomes/all/GCF/900/130/835/GCF_900130835.1_10665_3_34	na	na	na	haploid	bacteria	5212302	5212302	64.0	0	14	14	NCBI RefSeq	NCBI Prokaryotic Genome Annotation Pipeline (PGAP)	12/18/22	5287	5140	89	na
GCF_900135965.1	PRJNA224116	SAMEA2275732	FVLW00000000.1	na	1962118	36809	Mycobacteroides abscessus subsp. massiliense	strain=1006	na	latest	Scaffold	Major	Full	2017/03/11	12082_5#64	SC	GCA_900135965.1	identical	https://ftp.ncbi.nlm.nih.gov/genomes/all/GCF/900/135/965/GCF_900135965.1_12082_5_64	na	na	na	haploid	bacteria	4900449	4895381	64.0	0	6	6	NCBI RefSeq	NCBI Prokaryotic Genome Annotation Pipeline (PGAP)	12/18/22	4869	4755	53	na
GCF_900141685.1	PRJNA224116	SAMEA2275860	FVYX00000000.1	na	1185650	36809	Mycobacteroides abscessus subsp. abscessus	strain=1134	na	latest	Scaffold	Major	Full	2017/03/11	12163_2#91	SC	GCA_900141685.1	identical	https://ftp.ncbi.nlm.nih.gov/genomes/all/GCF/900/141/685/GCF_900141685.1_12163_2_91	na	na	na	haploid	bacteria	5543104	5519083	64.0	0	130	130	NCBI RefSeq	NCBI Prokaryotic Genome Annotation Pipeline (PGAP)	12/18/22	5679	5464	72	na
GCF_900134185.1	PRJNA224116	SAMEA2259571	FVIW00000000.1	na	1185650	36809	Mycobacteroides abscessus subsp. abscessus	strain=766	na	latest	Scaffold	Major	Full	2017/03/11	11861_7#34	SC	GCA_900134185.1	identical	https://ftp.ncbi.nlm.nih.gov/genomes/all/GCF/900/134/185/GCF_900134185.1_11861_7_34	na	na	na	haploid	bacteria	4868180	4856865	64.0	0	11	11	NCBI RefSeq	NCBI Prokaryotic Genome Annotation Pipeline (PGAP)	12/18/22	4800	4689	52	na
GCF_900140305.1	PRJNA224116	SAMEA1968959	FVVZ00000000.1	na	1962118	36809	Mycobacteroides abscessus subsp. massiliense	strain=726	na	latest	Scaffold	Major	Full	2017/03/11	10665_2#94	SC	GCA_900140305.1	identical	https://ftp.ncbi.nlm.nih.gov/genomes/all/GCF/900/140/305/GCF_900140305.1_10665_2_94	na	na	na	haploid	bacteria	5159006	5158973	64.0	0	11	11	NCBI RefSeq	NCBI Prokaryotic Genome Annotation Pipeline (PGAP)	12/18/22	5216	5071	89	na
GCF_900135945.1	PRJNA224116	SAMEA2275716	FVMA00000000.1	na	1185650	36809	Mycobacteroides abscessus subsp. abscessus	strain=990	na	latest	Scaffold	Major	Full	2017/03/11	12082_5#61	SC	GCA_900135945.1	identical	https://ftp.ncbi.nlm.nih.gov/genomes/all/GCF/900/135/945/GCF_900135945.1_12082_5_61	na	na	na	haploid	bacteria	5182790	5178411	64.0	0	23	23	NCBI RefSeq	NCBI Prokaryotic Genome Annotation Pipeline (PGAP)	12/18/22	5135	5019	53	na
GCF_900135805.1	PRJNA224116	SAMEA2259660	FVLT00000000.1	na	1185650	36809	Mycobacteroides abscessus subsp. abscessus	strain=855	na	latest	Scaffold	Major	Full	2017/03/11	11893_6#21	SC	GCA_900135805.1	identical	https://ftp.ncbi.nlm.nih.gov/genomes/all/GCF/900/135/805/GCF_900135805.1_11893_6_21	na	na	na	haploid	bacteria	5038910	5032229	64.0	0	13	13	NCBI RefSeq	NCBI Prokaryotic Genome Annotation Pipeline (PGAP)	12/18/22	4994	4882	53	na
GCF_900140405.1	PRJNA224116	SAMEA2070672	FVWM00000000.1	na	1185650	36809	Mycobacteroides abscessus subsp. abscessus	strain=338	na	latest	Contig	Major	Full	2017/03/11	10665_4#83	SC	GCA_900140405.1	identical	https://ftp.ncbi.nlm.nih.gov/genomes/all/GCF/900/140/405/GCF_900140405.1_10665_4_83	na	na	na	haploid	bacteria	5047396	5047396	64.0	0	32	32	NCBI RefSeq	NCBI Prokaryotic Genome Annotation Pipeline (PGAP)	12/18/22	4999	4885	53	na
GCF_900140755.1	PRJNA224116	SAMEA2155514	FVWY00000000.1	na	1962118	36809	Mycobacteroides abscessus subsp. massiliense	strain=618	na	latest	Scaffold	Major	Full	2017/03/11	10702_1#38	SC	GCA_900140755.1	identical	https://ftp.ncbi.nlm.nih.gov/genomes/all/GCF/900/140/755/GCF_900140755.1_10702_1_38	na	na	na	haploid	bacteria	4909482	4909453	64.0	0	13	13	NCBI RefSeq	NCBI Prokaryotic Genome Annotation Pipeline (PGAP)	12/18/22	4827	4715	53	na
GCF_900136095.1	PRJNA224116	SAMEA2275718	FVMG00000000.1	na	1185650	36809	Mycobacteroides abscessus subsp. abscessus	strain=992	na	latest	Scaffold	Major	Full	2017/03/11	12163_1#66	SC	GCA_900136095.1	identical	https://ftp.ncbi.nlm.nih.gov/genomes/all/GCF/900/136/095/GCF_900136095.1_12163_1_66	na	na	na	haploid	bacteria	5113924	5106608	64.0	0	21	21	NCBI RefSeq	NCBI Prokaryotic Genome Annotation Pipeline (PGAP)	12/18/22	5105	4984	53	na
GCF_900140895.1	PRJNA224116	SAMEA2163350	FVXI00000000.1	na	1185650	36809	Mycobacteroides abscessus subsp. abscessus	strain=646	na	latest	Scaffold	Major	Full	2017/03/11	10702_1#56	SC	GCA_900140895.1	identical	https://ftp.ncbi.nlm.nih.gov/genomes/all/GCF/900/140/895/GCF_900140895.1_10702_1_56	na	na	na	haploid	bacteria	5236678	5236599	64.0	0	30	30	NCBI RefSeq	NCBI Prokaryotic Genome Annotation Pipeline (PGAP)	12/18/22	5214	5094	54	na
GCF_900140845.1	PRJNA224116	SAMEA2152730	FVXE00000000.1	na	1962118	36809	Mycobacteroides abscessus subsp. massiliense	strain=631	na	latest	Scaffold	Major	Full	2017/03/11	10702_1#48	SC	GCA_900140845.1	identical	https://ftp.ncbi.nlm.nih.gov/genomes/all/GCF/900/140/845/GCF_900140845.1_10702_1_48	na	na	na	haploid	bacteria	5011562	5011530	64.0	0	23	23	NCBI RefSeq	NCBI Prokaryotic Genome Annotation Pipeline (PGAP)	12/18/22	4978	4855	56	na
GCF_900140335.1	PRJNA224116	SAMEA2070535	FVWD00000000.1	na	1185650	36809	Mycobacteroides abscessus subsp. abscessus	strain=209	na	latest	Contig	Major	Full	2017/03/11	10665_3#39	SC	GCA_900140335.1	identical	https://ftp.ncbi.nlm.nih.gov/genomes/all/GCF/900/140/335/GCF_900140335.1_10665_3_39	na	na	na	haploid	bacteria	5051500	5051500	64.0	0	37	37	NCBI RefSeq	NCBI Prokaryotic Genome Annotation Pipeline (PGAP)	12/18/22	5000	4891	53	na
GCF_900141585.1	PRJNA224116	SAMEA2275829	FVYV00000000.1	na	1185650	36809	Mycobacteroides abscessus subsp. abscessus	strain=1103	na	latest	Scaffold	Major	Full	2017/03/11	12163_2#70	SC	GCA_900141585.1	identical	https://ftp.ncbi.nlm.nih.gov/genomes/all/GCF/900/141/585/GCF_900141585.1_12163_2_70	na	na	na	haploid	bacteria	5576386	5571826	64.0	0	39	39	NCBI RefSeq	NCBI Prokaryotic Genome Annotation Pipeline (PGAP)	12/18/22	5603	5470	53	na
GCF_900140125.1	PRJNA224116	SAMEA2159986	FVVR00000000.1	na	1185650	36809	Mycobacteroides abscessus subsp. abscessus	strain=517	na	latest	Contig	Major	Full	2017/03/11	10665_2#64	SC	GCA_900140125.1	identical	https://ftp.ncbi.nlm.nih.gov/genomes/all/GCF/900/140/125/GCF_900140125.1_10665_2_64	na	na	na	haploid	bacteria	4980720	4980720	64.0	0	40	40	NCBI RefSeq	NCBI Prokaryotic Genome Annotation Pipeline (PGAP)	12/18/22	4923	4803	53	na
GCF_900134765.1	PRJNA224116	SAMEA2070895	FVKH00000000.1	na	1962118	36809	Mycobacteroides abscessus subsp. massiliense	strain=443	na	latest	Scaffold	Major	Full	2017/03/11	10208_3#18	SC	GCA_900134765.1	identical	https://ftp.ncbi.nlm.nih.gov/genomes/all/GCF/900/134/765/GCF_900134765.1_10208_3_18	na	na	na	haploid	bacteria	5141843	5141718	63.5	0	59	59	NCBI RefSeq	NCBI Prokaryotic Genome Annotation Pipeline (PGAP)	12/18/22	5134	4999	58	na
GCF_900139775.1	PRJNA224116	SAMEA2156457	FVUY00000000.1	na	1962118	36809	Mycobacteroides abscessus subsp. massiliense	strain=651	na	latest	Scaffold	Major	Full	2017/03/11	10660_1#23	SC	GCA_900139775.1	identical	https://ftp.ncbi.nlm.nih.gov/genomes/all/GCF/900/139/775/GCF_900139775.1_10660_1_23	na	na	na	haploid	bacteria	5126818	5126806	64.0	0	15	15	NCBI RefSeq	NCBI Prokaryotic Genome Annotation Pipeline (PGAP)	12/18/22	5150	5035	55	na
GCF_900168125.1	PRJNA224116	SAMN05660841	FUZF00000000.1	representative genome	1513896	1513896	Sphingobacterium nematocida	strain=DSM 24091	na	latest	Scaffold	Major	Full	2017/03/08	IMG-taxon 2595698210 annotated assembly	DOE - JOINT GENOME INSTITUTE	GCA_900168125.1	identical	https://ftp.ncbi.nlm.nih.gov/genomes/all/GCF/900/168/125/GCF_900168125.1_IMG-taxon_2595698210_annotated_assembly	na	assembly from type material	na	haploid	bacteria	5050264	5046862	39.5	0	44	44	NCBI RefSeq	NCBI Prokaryotic Genome Annotation Pipeline (PGAP)	10/05/22	4336	4248	65	na
GCF_900141015.1	PRJNA224116	SAMEA2159498	FVXM00000000.1	na	1962118	36809	Mycobacteroides abscessus subsp. massiliense	strain=666	na	latest	Scaffold	Major	Full	2017/03/11	10702_1#67	SC	GCA_900141015.1	identical	https://ftp.ncbi.nlm.nih.gov/genomes/all/GCF/900/141/015/GCF_900141015.1_10702_1_67	na	na	na	haploid	bacteria	4964289	4964265	64.0	0	20	20	NCBI RefSeq	NCBI Prokaryotic Genome Annotation Pipeline (PGAP)	12/18/22	4923	4817	53	na
GCF_900167915.1	PRJNA224116	SAMN06295920	FUYM00000000.1	representative genome	439228	439228	Rhizorhabdus histidinilytica	strain=UM2	na	latest	Contig	Major	Full	2017/03/08	IMG-taxon 2706795026 annotated assembly	DOE - JOINT GENOME INSTITUTE	GCA_900167915.1	identical	https://ftp.ncbi.nlm.nih.gov/genomes/all/GCF/900/167/915/GCF_900167915.1_IMG-taxon_2706795026_annotated_assembly	na	assembly from type material	na	haploid	bacteria	5473339	5473339	67.0	0	59	59	NCBI RefSeq	NCBI Prokaryotic Genome Annotation Pipeline (PGAP)	12/14/22	5298	5202	53	na
GCF_900137175.1	PRJNA224116	SAMEA2275627	FVOL00000000.1	na	1185650	36809	Mycobacteroides abscessus subsp. abscessus	strain=1165	na	latest	Scaffold	Major	Full	2017/03/11	12078_1#62	SC	GCA_900137175.1	identical	https://ftp.ncbi.nlm.nih.gov/genomes/all/GCF/900/137/175/GCF_900137175.1_12078_1_62	na	na	na	haploid	bacteria	5051107	5050935	64.0	0	19	19	NCBI RefSeq	NCBI Prokaryotic Genome Annotation Pipeline (PGAP)	12/18/22	4968	4861	52	na
GCF_900138695.1	PRJNA224116	SAMEA4008295	FVSS00000000.1	na	1962118	36809	Mycobacteroides abscessus subsp. massiliense	strain=aerosol_7	na	latest	Scaffold	Major	Full	2017/03/11	20034_1#6	SC	GCA_900138695.1	identical	https://ftp.ncbi.nlm.nih.gov/genomes/all/GCF/900/138/695/GCF_900138695.1_20034_1_6	na	na	na	haploid	bacteria	4826148	4825633	64.0	0	6	6	NCBI RefSeq	NCBI Prokaryotic Genome Annotation Pipeline (PGAP)	12/18/22	4721	4600	53	na
GCF_900130585.1	PRJNA224116	SAMEA2071286	FVAO00000000.1	na	1962118	36809	Mycobacteroides abscessus subsp. massiliense	strain=184	na	latest	Contig	Major	Full	2017/03/11	10060_8#14	SC	GCA_900130585.1	identical	https://ftp.ncbi.nlm.nih.gov/genomes/all/GCF/900/130/585/GCF_900130585.1_10060_8_14	na	na	na	haploid	bacteria	5214095	5214095	64.0	0	7	7	NCBI RefSeq	NCBI Prokaryotic Genome Annotation Pipeline (PGAP)	12/18/22	5286	5140	89	na
GCF_900140415.1	PRJNA224116	SAMEA2070669	FVWG00000000.1	na	1185650	36809	Mycobacteroides abscessus subsp. abscessus	strain=329	na	latest	Contig	Major	Full	2017/03/11	10665_4#74	SC	GCA_900140415.1	identical	https://ftp.ncbi.nlm.nih.gov/genomes/all/GCF/900/140/415/GCF_900140415.1_10665_4_74	na	na	na	haploid	bacteria	4862179	4862179	64.0	0	14	14	NCBI RefSeq	NCBI Prokaryotic Genome Annotation Pipeline (PGAP)	12/18/22	4801	4699	53	na
GCF_900133165.1	PRJNA224116	SAMEA2275648	FVGV00000000.1	na	1962118	36809	Mycobacteroides abscessus subsp. massiliense	strain=926	na	latest	Scaffold	Major	Full	2017/03/11	12163_1#4	SC	GCA_900133165.1	identical	https://ftp.ncbi.nlm.nih.gov/genomes/all/GCF/900/133/165/GCF_900133165.1_12163_1_4	na	na	na	haploid	bacteria	5136606	5132832	64.0	0	17	17	NCBI RefSeq	NCBI Prokaryotic Genome Annotation Pipeline (PGAP)	12/18/22	5127	5013	52	na
GCF_900137215.1	PRJNA224116	SAMEA2275868	FVOV00000000.1	na	1185650	36809	Mycobacteroides abscessus subsp. abscessus	strain=1142	na	latest	Scaffold	Major	Full	2017/03/11	12082_5#86	SC	GCA_900137215.1	identical	https://ftp.ncbi.nlm.nih.gov/genomes/all/GCF/900/137/215/GCF_900137215.1_12082_5_86	na	na	na	haploid	bacteria	5206103	5198929	64.0	0	29	29	NCBI RefSeq	NCBI Prokaryotic Genome Annotation Pipeline (PGAP)	12/18/22	5210	5098	57	na
GCF_900137245.1	PRJNA224116	SAMEA2275853	FVOW00000000.1	na	1962118	36809	Mycobacteroides abscessus subsp. massiliense	strain=1127	na	latest	Scaffold	Major	Full	2017/03/11	12082_5#81	SC	GCA_900137245.1	identical	https://ftp.ncbi.nlm.nih.gov/genomes/all/GCF/900/137/245/GCF_900137245.1_12082_5_81	na	na	na	haploid	bacteria	5160302	5153786	64.0	0	13	13	NCBI RefSeq	NCBI Prokaryotic Genome Annotation Pipeline (PGAP)	12/18/22	5226	5067	89	na
GCF_900141345.1	PRJNA224116	SAMEA2159848	FVYB00000000.1	na	1185650	36809	Mycobacteroides abscessus subsp. abscessus	strain=717	na	latest	Scaffold	Major	Full	2017/03/11	10702_1#95	SC	GCA_900141345.1	identical	https://ftp.ncbi.nlm.nih.gov/genomes/all/GCF/900/141/345/GCF_900141345.1_10702_1_95	na	na	na	haploid	bacteria	5340854	5340820	64.0	0	58	58	NCBI RefSeq	NCBI Prokaryotic Genome Annotation Pipeline (PGAP)	12/18/22	5410	5249	89	na
GCF_900138815.1	PRJNA224116	SAMEA2070905	FVSU00000000.1	na	1185650	36809	Mycobacteroides abscessus subsp. abscessus	strain=473	na	latest	Contig	Major	Full	2017/03/11	10208_3#48	SC	GCA_900138815.1	identical	https://ftp.ncbi.nlm.nih.gov/genomes/all/GCF/900/138/815/GCF_900138815.1_10208_3_48	na	na	na	haploid	bacteria	5213019	5213019	64.0	0	18	18	NCBI RefSeq	NCBI Prokaryotic Genome Annotation Pipeline (PGAP)	12/18/22	5204	5100	57	na
GCF_900137305.1	PRJNA224116	SAMEA2275752	FVPC00000000.1	na	1185650	36809	Mycobacteroides abscessus subsp. abscessus	strain=1026	na	latest	Scaffold	Major	Full	2017/03/11	12163_1#96	SC	GCA_900137305.1	identical	https://ftp.ncbi.nlm.nih.gov/genomes/all/GCF/900/137/305/GCF_900137305.1_12163_1_96	na	na	na	haploid	bacteria	5175320	5171291	64.0	0	16	16	NCBI RefSeq	NCBI Prokaryotic Genome Annotation Pipeline (PGAP)	12/18/22	5163	5047	54	na
GCF_002029765.1	PRJNA224116	SAMN06448812	MZNO00000000.1	na	90371	28901	Salmonella enterica subsp. enterica serovar Typhimurium	strain=LT2 KO_STM2612	na	latest	Scaffold	Major	Full	2017/03/16	ASM202976v1	University of California at Davis	GCA_002029765.1	identical	https://ftp.ncbi.nlm.nih.gov/genomes/all/GCF/002/029/765/GCF_002029765.1_ASM202976v1	na	na	na	haploid	bacteria	4894815	4893616	52.0	0	66	66	NCBI RefSeq	NCBI Prokaryotic Genome Annotation Pipeline (PGAP)	11/11/22	4796	4595	84	na
GCF_900067765.1	PRJNA224116	SAMEA3146275	CANY00000000.1	na	1238442	28173	Vibrio nigripulchritudo MADA3020	strain=MADA3020	na	latest	Contig	Major	Full	2013/10/09	ASP_PRJEB555_v1	Genoscope CEA	GCA_900067765.1	identical	https://ftp.ncbi.nlm.nih.gov/genomes/all/GCF/900/067/765/GCF_900067765.1_ASP_PRJEB555_v1	na	na	na	haploid	bacteria	6280541	6280541	45.5	0	140	140	NCBI RefSeq	NCBI Prokaryotic Genome Annotation Pipeline (PGAP)	10/15/22	5679	5618	16	na
GCF_900029885.1	PRJNA224116	SAMEA3865280	na	na	1401254	615	Serratia marcescens SMB2099	strain=SMB2099	na	latest	Complete Genome	Major	Full	2017/01/05	Sm_SMB2099	JLU	GCA_900029885.1	identical	https://ftp.ncbi.nlm.nih.gov/genomes/all/GCF/900/029/885/GCF_900029885.1_Sm_SMB2099	na	na	na	haploid	bacteria	5123091	5123091	60.0	1	1	1	NCBI RefSeq	NCBI Prokaryotic Genome Annotation Pipeline (PGAP)	04/07/23	4836	4659	123	na
GCF_900134245.1	PRJNA224116	SAMEA2259636	FVJC00000000.1	na	1185650	36809	Mycobacteroides abscessus subsp. abscessus	strain=831	na	latest	Scaffold	Major	Full	2017/03/11	11861_7#91	SC	GCA_900134245.1	identical	https://ftp.ncbi.nlm.nih.gov/genomes/all/GCF/900/134/245/GCF_900134245.1_11861_7_91	na	na	na	haploid	bacteria	4972710	4966348	64.0	0	15	15	NCBI RefSeq	NCBI Prokaryotic Genome Annotation Pipeline (PGAP)	12/18/22	4897	4781	54	na
GCF_900130295.1	PRJNA224116	SAMEA2070417	FVBB00000000.1	na	319705	36809	Mycobacteroides abscessus subsp. bolletii	strain=146	na	latest	Contig	Major	Full	2017/03/11	10625_5#61	SC	GCA_900130295.1	identical	https://ftp.ncbi.nlm.nih.gov/genomes/all/GCF/900/130/295/GCF_900130295.1_10625_5_61	na	na	na	haploid	bacteria	4988986	4988986	64.0	0	23	23	NCBI RefSeq	NCBI Prokaryotic Genome Annotation Pipeline (PGAP)	12/07/22	4913	4808	54	na
GCF_900133065.1	PRJNA224116	SAMEA2259716	FVGW00000000.1	na	1962118	36809	Mycobacteroides abscessus subsp. massiliense	strain=911	na	latest	Scaffold	Major	Full	2017/03/11	11893_6#66	SC	GCA_900133065.1	identical	https://ftp.ncbi.nlm.nih.gov/genomes/all/GCF/900/133/065/GCF_900133065.1_11893_6_66	na	na	na	haploid	bacteria	5661464	5635384	63.5	0	70	70	NCBI RefSeq	NCBI Prokaryotic Genome Annotation Pipeline (PGAP)	12/18/22	5886	5658	107	na
GCF_900168005.1	PRJNA224116	SAMN06295937	FUYP00000000.1	representative genome	1507287	1507287	Sphingopyxis flava	strain=R11H	na	latest	Contig	Major	Full	2017/03/08	IMG-taxon 2706795030 annotated assembly	DOE - JOINT GENOME INSTITUTE	GCA_900168005.1	identical	https://ftp.ncbi.nlm.nih.gov/genomes/all/GCF/900/168/005/GCF_900168005.1_IMG-taxon_2706795030_annotated_assembly	na	assembly from type material	na	haploid	bacteria	4155299	4155299	63.5	0	119	119	NCBI RefSeq	NCBI Prokaryotic Genome Annotation Pipeline (PGAP)	05/04/23	4187	4037	53	na
GCF_900136495.1	PRJNA224116	SAMEA2071623	FVNF00000000.1	na	1962118	36809	Mycobacteroides abscessus subsp. massiliense	strain=499	na	latest	Contig	Major	Full	2017/03/11	10208_3#74	SC	GCA_900136495.1	identical	https://ftp.ncbi.nlm.nih.gov/genomes/all/GCF/900/136/495/GCF_900136495.1_10208_3_74	na	na	na	haploid	bacteria	5016526	5016526	64.0	0	26	26	NCBI RefSeq	NCBI Prokaryotic Genome Annotation Pipeline (PGAP)	12/18/22	4915	4785	53	na
GCF_900138805.1	PRJNA224116	SAMEA2069148	FVSQ00000000.1	na	1962118	36809	Mycobacteroides abscessus subsp. massiliense	strain=471	na	latest	Contig	Major	Full	2017/03/11	10208_3#46	SC	GCA_900138805.1	identical	https://ftp.ncbi.nlm.nih.gov/genomes/all/GCF/900/138/805/GCF_900138805.1_10208_3_46	na	na	na	haploid	bacteria	5202390	5202390	64.0	0	12	12	NCBI RefSeq	NCBI Prokaryotic Genome Annotation Pipeline (PGAP)	12/18/22	5267	5136	88	na
GCF_900142435.1	PRJNA224116	SAMN05444391	na	representative genome	381751	381751	Thermocrinis minervae	strain=DSM 19557	na	latest	Chromosome	Major	Full	2016/12/02	IMG-taxon 2698536703 annotated assembly	DOE - JOINT GENOME INSTITUTE	GCA_900142435.1	identical	https://ftp.ncbi.nlm.nih.gov/genomes/all/GCF/900/142/435/GCF_900142435.1_IMG-taxon_2698536703_annotated_assembly	na	assembly from type material	na	haploid	bacteria	1367921	1367821	44.5	1	1	1	NCBI RefSeq	NCBI Prokaryotic Genome Annotation Pipeline (PGAP)	12/25/22	1542	1488	49	na
GCF_900138475.1	PRJNA224116	SAMEA2266559	FVRS00000000.1	na	1962118	36809	Mycobacteroides abscessus subsp. massiliense	strain=1168_19	na	latest	Scaffold	Major	Full	2017/03/11	11893_7#60	SC	GCA_900138475.1	identical	https://ftp.ncbi.nlm.nih.gov/genomes/all/GCF/900/138/475/GCF_900138475.1_11893_7_60	na	na	na	haploid	bacteria	5160780	5153939	64.0	0	7	7	NCBI RefSeq	NCBI Prokaryotic Genome Annotation Pipeline (PGAP)	12/18/22	5223	5069	89	na
GCF_002029715.1	PRJNA224116	SAMN06448810	MZNL00000000.1	na	90371	28901	Salmonella enterica subsp. enterica serovar Typhimurium	strain=LT2 KO_STM1182::KO_STM3664	na	latest	Scaffold	Major	Full	2017/03/16	ASM202971v1	University of California at Davis	GCA_002029715.1	identical	https://ftp.ncbi.nlm.nih.gov/genomes/all/GCF/002/029/715/GCF_002029715.1_ASM202971v1	na	na	na	haploid	bacteria	4896778	4895690	52.0	0	57	57	NCBI RefSeq	NCBI Prokaryotic Genome Annotation Pipeline (PGAP)	11/11/22	4803	4590	92	na
GCF_900140485.1	PRJNA224116	SAMEA2159726	FVWK00000000.1	na	1185650	36809	Mycobacteroides abscessus subsp. abscessus	strain=579	na	latest	Scaffold	Major	Full	2017/03/11	10702_1#12	SC	GCA_900140485.1	identical	https://ftp.ncbi.nlm.nih.gov/genomes/all/GCF/900/140/485/GCF_900140485.1_10702_1_12	na	na	na	haploid	bacteria	5165115	5165032	64.0	0	26	26	NCBI RefSeq	NCBI Prokaryotic Genome Annotation Pipeline (PGAP)	12/18/22	5130	5008	54	na
GCF_900140295.1	PRJNA224116	SAMEA2151750	FVWB00000000.1	na	1962118	36809	Mycobacteroides abscessus subsp. massiliense	strain=727	na	latest	Scaffold	Major	Full	2017/03/11	10665_2#95	SC	GCA_900140295.1	identical	https://ftp.ncbi.nlm.nih.gov/genomes/all/GCF/900/140/295/GCF_900140295.1_10665_2_95	na	na	na	haploid	bacteria	5159691	5159664	64.0	0	17	17	NCBI RefSeq	NCBI Prokaryotic Genome Annotation Pipeline (PGAP)	12/18/22	5222	5077	89	na
GCF_900137485.1	PRJNA224116	SAMEA2275778	FVPI00000000.1	na	1962118	36809	Mycobacteroides abscessus subsp. massiliense	strain=1052	na	latest	Scaffold	Major	Full	2017/03/11	12163_2#25	SC	GCA_900137485.1	identical	https://ftp.ncbi.nlm.nih.gov/genomes/all/GCF/900/137/485/GCF_900137485.1_12163_2_25	na	na	na	haploid	bacteria	4900975	4897655	64.0	0	8	8	NCBI RefSeq	NCBI Prokaryotic Genome Annotation Pipeline (PGAP)	12/18/22	4868	4757	53	na
GCF_900141285.1	PRJNA224116	SAMEA2146751	FVXY00000000.1	na	1185650	36809	Mycobacteroides abscessus subsp. abscessus	strain=576	na	latest	Contig	Major	Full	2017/03/11	10702_1#9	SC	GCA_900141285.1	identical	https://ftp.ncbi.nlm.nih.gov/genomes/all/GCF/900/141/285/GCF_900141285.1_10702_1_9	na	na	na	haploid	bacteria	4754145	4754145	64.0	0	18	18	NCBI RefSeq	NCBI Prokaryotic Genome Annotation Pipeline (PGAP)	12/18/22	4670	4566	52	na
GCF_900140775.1	PRJNA224116	SAMEA2145943	FVXD00000000.1	na	1962118	36809	Mycobacteroides abscessus subsp. massiliense	strain=628	na	latest	Scaffold	Major	Full	2017/03/11	10702_1#45	SC	GCA_900140775.1	identical	https://ftp.ncbi.nlm.nih.gov/genomes/all/GCF/900/140/775/GCF_900140775.1_10702_1_45	na	na	na	haploid	bacteria	4659547	4659529	64.0	0	15	15	NCBI RefSeq	NCBI Prokaryotic Genome Annotation Pipeline (PGAP)	12/18/22	4583	4477	53	na
GCF_900134465.1	PRJNA224116	SAMEA2275687	FVAC00000000.1	na	1185650	36809	Mycobacteroides abscessus subsp. abscessus	strain=961	na	latest	Scaffold	Major	Full	2017/03/09	12163_1#37	SC	GCA_900134465.1	identical	https://ftp.ncbi.nlm.nih.gov/genomes/all/GCF/900/134/465/GCF_900134465.1_12163_1_37	na	na	na	haploid	bacteria	5003716	5000352	64.0	0	24	24	NCBI RefSeq	NCBI Prokaryotic Genome Annotation Pipeline (PGAP)	12/18/22	4978	4863	54	na
GCF_900133155.1	PRJNA224116	SAMEA2275646	FVGU00000000.1	na	1962118	36809	Mycobacteroides abscessus subsp. massiliense	strain=924	na	latest	Scaffold	Major	Full	2017/03/11	12163_1#3	SC	GCA_900133155.1	identical	https://ftp.ncbi.nlm.nih.gov/genomes/all/GCF/900/133/155/GCF_900133155.1_12163_1_3	na	na	na	haploid	bacteria	4869497	4866144	64.0	0	5	5	NCBI RefSeq	NCBI Prokaryotic Genome Annotation Pipeline (PGAP)	12/18/22	4846	4746	53	na
GCF_900133085.1	PRJNA224116	SAMEA2259722	FVHH00000000.1	na	1185650	36809	Mycobacteroides abscessus subsp. abscessus	strain=917	na	latest	Scaffold	Major	Full	2017/03/11	11893_6#69	SC	GCA_900133085.1	identical	https://ftp.ncbi.nlm.nih.gov/genomes/all/GCF/900/133/085/GCF_900133085.1_11893_6_69	na	na	na	haploid	bacteria	5320726	5313635	64.0	0	37	37	NCBI RefSeq	NCBI Prokaryotic Genome Annotation Pipeline (PGAP)	12/18/22	5385	5230	73	na
GCF_900130375.1	PRJNA224116	SAMEA2070420	FVBH00000000.1	na	1962118	36809	Mycobacteroides abscessus subsp. massiliense	strain=155	na	latest	Contig	Major	Full	2017/03/11	10625_5#70	SC	GCA_900130375.1	identical	https://ftp.ncbi.nlm.nih.gov/genomes/all/GCF/900/130/375/GCF_900130375.1_10625_5_70	na	na	na	haploid	bacteria	5025768	5025768	64.0	0	8	8	NCBI RefSeq	NCBI Prokaryotic Genome Annotation Pipeline (PGAP)	12/18/22	4992	4898	52	na
GCF_900135795.1	PRJNA224116	SAMEA2259637	FVAD00000000.1	na	1185650	36809	Mycobacteroides abscessus subsp. abscessus	strain=832	na	latest	Scaffold	Major	Full	2017/03/11	11861_7#92	SC	GCA_900135795.1	identical	https://ftp.ncbi.nlm.nih.gov/genomes/all/GCF/900/135/795/GCF_900135795.1_11861_7_92	na	na	na	haploid	bacteria	4973664	4966617	64.0	0	15	15	NCBI RefSeq	NCBI Prokaryotic Genome Annotation Pipeline (PGAP)	12/18/22	4900	4784	54	na
GCF_900130275.1	PRJNA224116	SAMEA2071246	FVAT00000000.1	na	1962118	36809	Mycobacteroides abscessus subsp. massiliense	strain=145	na	latest	Contig	Major	Full	2017/03/11	10625_5#60	SC	GCA_900130275.1	identical	https://ftp.ncbi.nlm.nih.gov/genomes/all/GCF/900/130/275/GCF_900130275.1_10625_5_60	na	na	na	haploid	bacteria	5202178	5202178	64.0	0	11	11	NCBI RefSeq	NCBI Prokaryotic Genome Annotation Pipeline (PGAP)	12/18/22	5279	5136	89	na
GCF_900139835.1	PRJNA224116	SAMEA2159674	FVUZ00000000.1	na	1962118	36809	Mycobacteroides abscessus subsp. massiliense	strain=730	na	latest	Scaffold	Major	Full	2017/03/11	10660_1#28	SC	GCA_900139835.1	identical	https://ftp.ncbi.nlm.nih.gov/genomes/all/GCF/900/139/835/GCF_900139835.1_10660_1_28	na	na	na	haploid	bacteria	5127322	5127271	64.0	0	17	17	NCBI RefSeq	NCBI Prokaryotic Genome Annotation Pipeline (PGAP)	12/18/22	5162	5032	88	na
GCF_900135675.1	PRJNA224116	SAMEA2259564	FVLE00000000.1	na	1185650	36809	Mycobacteroides abscessus subsp. abscessus	strain=759	na	latest	Scaffold	Major	Full	2017/03/11	11861_7#27	SC	GCA_900135675.1	identical	https://ftp.ncbi.nlm.nih.gov/genomes/all/GCF/900/135/675/GCF_900135675.1_11861_7_27	na	na	na	haploid	bacteria	4991624	4985087	64.0	0	12	12	NCBI RefSeq	NCBI Prokaryotic Genome Annotation Pipeline (PGAP)	12/18/22	4937	4838	52	na
GCF_900139065.1	PRJNA224116	SAMEA2144260	FVTQ00000000.1	na	1185650	36809	Mycobacteroides abscessus subsp. abscessus	strain=593	na	latest	Scaffold	Major	Full	2017/03/11	10465_1#51	SC	GCA_900139065.1	identical	https://ftp.ncbi.nlm.nih.gov/genomes/all/GCF/900/139/065/GCF_900139065.1_10465_1_51	na	na	na	haploid	bacteria	5195527	5195388	64.0	0	37	37	NCBI RefSeq	NCBI Prokaryotic Genome Annotation Pipeline (PGAP)	12/18/22	5220	5091	68	na
GCF_900132755.1	PRJNA224116	SAMEA2071452	FVFX00000000.1	na	1185650	36809	Mycobacteroides abscessus subsp. abscessus	strain=364	na	latest	Contig	Major	Full	2017/03/11	10250_1#24	SC	GCA_900132755.1	identical	https://ftp.ncbi.nlm.nih.gov/genomes/all/GCF/900/132/755/GCF_900132755.1_10250_1_24	na	na	na	haploid	bacteria	5186043	5186043	64.0	0	29	29	NCBI RefSeq	NCBI Prokaryotic Genome Annotation Pipeline (PGAP)	12/18/22	5168	5051	54	na
GCF_900129855.1	PRJNA224116	SAMN05444521	na	na	1882757	1882757	Streptomyces sp. 3214.6	strain=3214.6	na	latest	Chromosome	Major	Full	2016/12/02	IMG-taxon 2695421014 annotated assembly	DOE - JOINT GENOME INSTITUTE	GCA_900129855.1	identical	https://ftp.ncbi.nlm.nih.gov/genomes/all/GCF/900/129/855/GCF_900129855.1_IMG-taxon_2695421014_annotated_assembly	na	na	na	haploid	bacteria	9375551	9375451	70.5	1	1	1	NCBI RefSeq	NCBI Prokaryotic Genome Annotation Pipeline (PGAP)	12/25/22	8499	8097	93	na
GCF_900135205.1	PRJNA224116	SAMEA2070596	FVLA00000000.1	na	1185650	36809	Mycobacteroides abscessus subsp. abscessus	strain=33	na	latest	Scaffold	Major	Full	2017/03/11	10625_4#33	SC	GCA_900135205.1	identical	https://ftp.ncbi.nlm.nih.gov/genomes/all/GCF/900/135/205/GCF_900135205.1_10625_4_33	na	na	na	haploid	bacteria	5608398	5608386	63.5	0	46	46	NCBI RefSeq	NCBI Prokaryotic Genome Annotation Pipeline (PGAP)	12/18/22	5733	5537	108	na
GCF_900167905.1	PRJNA224116	SAMN05660477	FUYZ00000000.1	representative genome	619805	619805	Soonwooa buanensis	strain=DSM 22323	na	latest	Scaffold	Major	Full	2017/03/08	IMG-taxon 2595698221 annotated assembly	DOE - JOINT GENOME INSTITUTE	GCA_900167905.1	identical	https://ftp.ncbi.nlm.nih.gov/genomes/all/GCF/900/167/905/GCF_900167905.1_IMG-taxon_2595698221_annotated_assembly	na	assembly from type material	na	haploid	bacteria	3329778	3329623	34.5	0	30	30	NCBI RefSeq	NCBI Prokaryotic Genome Annotation Pipeline (PGAP)	10/05/22	3067	2999	49	na
GCF_900138225.1	PRJNA224116	SAMEA2275879	FVQW00000000.1	na	1185650	36809	Mycobacteroides abscessus subsp. abscessus	strain=1153	na	latest	Scaffold	Major	Full	2017/03/11	12082_5#93	SC	GCA_900138225.1	identical	https://ftp.ncbi.nlm.nih.gov/genomes/all/GCF/900/138/225/GCF_900138225.1_12082_5_93	na	na	na	haploid	bacteria	5254073	5251386	64.0	0	29	29	NCBI RefSeq	NCBI Prokaryotic Genome Annotation Pipeline (PGAP)	12/18/22	5258	5140	54	na
GCF_900137815.1	PRJNA224116	SAMEA2275810	FVPU00000000.1	na	1185650	36809	Mycobacteroides abscessus subsp. abscessus	strain=1084	na	latest	Scaffold	Major	Full	2017/03/11	12163_2#56	SC	GCA_900137815.1	identical	https://ftp.ncbi.nlm.nih.gov/genomes/all/GCF/900/137/815/GCF_900137815.1_12163_2_56	na	na	na	haploid	bacteria	4913286	4909937	64.0	0	15	15	NCBI RefSeq	NCBI Prokaryotic Genome Annotation Pipeline (PGAP)	12/18/22	4833	4721	52	na
GCF_900132415.1	PRJNA224116	SAMEA2071440	FVFD00000000.1	na	1185650	36809	Mycobacteroides abscessus subsp. abscessus	strain=328	na	latest	Contig	Major	Full	2017/03/11	10665_4#73	SC	GCA_900132415.1	identical	https://ftp.ncbi.nlm.nih.gov/genomes/all/GCF/900/132/415/GCF_900132415.1_10665_4_73	na	na	na	haploid	bacteria	5180745	5180745	64.0	0	31	31	NCBI RefSeq	NCBI Prokaryotic Genome Annotation Pipeline (PGAP)	12/18/22	5166	5041	54	na
GCF_900135695.1	PRJNA224116	SAMEA2259596	FVLI00000000.1	na	1962118	36809	Mycobacteroides abscessus subsp. massiliense	strain=791	na	latest	Scaffold	Major	Full	2017/03/11	11861_7#56	SC	GCA_900135695.1	identical	https://ftp.ncbi.nlm.nih.gov/genomes/all/GCF/900/135/695/GCF_900135695.1_11861_7_56	na	na	na	haploid	bacteria	4720571	4713903	64.0	0	11	11	NCBI RefSeq	NCBI Prokaryotic Genome Annotation Pipeline (PGAP)	12/18/22	4646	4545	52	na
GCF_900135835.1	PRJNA224116	SAMEA2259661	FVLR00000000.1	na	1962118	36809	Mycobacteroides abscessus subsp. massiliense	strain=856	na	latest	Scaffold	Major	Full	2017/03/11	11893_6#22	SC	GCA_900135835.1	identical	https://ftp.ncbi.nlm.nih.gov/genomes/all/GCF/900/135/835/GCF_900135835.1_11893_6_22	na	na	na	haploid	bacteria	4820509	4815533	64.0	0	10	10	NCBI RefSeq	NCBI Prokaryotic Genome Annotation Pipeline (PGAP)	12/18/22	4792	4682	53	na
GCF_900140165.1	PRJNA224116	SAMEA2163337	FVVS00000000.1	na	1185650	36809	Mycobacteroides abscessus subsp. abscessus	strain=522	na	latest	Contig	Major	Full	2017/03/11	10665_2#68	SC	GCA_900140165.1	identical	https://ftp.ncbi.nlm.nih.gov/genomes/all/GCF/900/140/165/GCF_900140165.1_10665_2_68	na	na	na	haploid	bacteria	4959281	4959281	64.0	0	18	18	NCBI RefSeq	NCBI Prokaryotic Genome Annotation Pipeline (PGAP)	12/18/22	4864	4758	54	na
GCF_002029705.1	PRJNA224116	SAMN06448807	MZNM00000000.1	na	90371	28901	Salmonella enterica subsp. enterica serovar Typhimurium	strain=LT2 KO_STM1963	na	latest	Scaffold	Major	Full	2017/03/16	ASM202970v1	University of California at Davis	GCA_002029705.1	identical	https://ftp.ncbi.nlm.nih.gov/genomes/all/GCF/002/029/705/GCF_002029705.1_ASM202970v1	na	na	na	haploid	bacteria	4892055	4891169	52.0	0	58	58	NCBI RefSeq	NCBI Prokaryotic Genome Annotation Pipeline (PGAP)	07/19/22	4780	4583	80	na
GCF_900141575.1	PRJNA224116	SAMEA2275828	FVYU00000000.1	na	1185650	36809	Mycobacteroides abscessus subsp. abscessus	strain=1102	na	latest	Scaffold	Major	Full	2017/03/11	12163_2#69	SC	GCA_900141575.1	identical	https://ftp.ncbi.nlm.nih.gov/genomes/all/GCF/900/141/575/GCF_900141575.1_12163_2_69	na	na	na	haploid	bacteria	5526473	5506722	64.0	0	37	37	NCBI RefSeq	NCBI Prokaryotic Genome Annotation Pipeline (PGAP)	12/18/22	5536	5383	53	na
GCF_900004405.1	PRJNA224116	SAMEA3305447	CTRL00000000.1	na	426114	426114	Thiomonas arsenitoxydans	strain=AC07	na	latest	Contig	Major	Full	2016/05/10	BBA-G_PRJEB8792_v1	Genoscope CEA	GCA_900004405.1	identical	https://ftp.ncbi.nlm.nih.gov/genomes/all/GCF/900/004/405/GCF_900004405.1_BBA-G_PRJEB8792_v1	na	na	na	haploid	bacteria	3663618	3663618	63.5	0	68	68	NCBI RefSeq	NCBI Prokaryotic Genome Annotation Pipeline (PGAP)	04/06/23	3524	3413	49	na
GCF_900141425.1	PRJNA224116	SAMEA2259704	FVYK00000000.1	na	1962118	36809	Mycobacteroides abscessus subsp. massiliense	strain=899	na	latest	Scaffold	Major	Full	2017/03/11	11893_6#56	SC	GCA_900141425.1	identical	https://ftp.ncbi.nlm.nih.gov/genomes/all/GCF/900/141/425/GCF_900141425.1_11893_6_56	na	na	na	haploid	bacteria	4921852	4917698	64.0	0	11	11	NCBI RefSeq	NCBI Prokaryotic Genome Annotation Pipeline (PGAP)	12/18/22	4907	4794	52	na
GCF_900131635.1	PRJNA224116	SAMEA2070557	FVDI00000000.1	na	1962118	36809	Mycobacteroides abscessus subsp. massiliense	strain=275	na	latest	Contig	Major	Full	2017/03/11	10665_4#20	SC	GCA_900131635.1	identical	https://ftp.ncbi.nlm.nih.gov/genomes/all/GCF/900/131/635/GCF_900131635.1_10665_4_20	na	na	na	haploid	bacteria	4906467	4906467	64.0	0	7	7	NCBI RefSeq	NCBI Prokaryotic Genome Annotation Pipeline (PGAP)	12/18/22	4863	4755	53	na
GCF_900141365.1	PRJNA224116	SAMEA2259699	FVYC00000000.1	na	1185650	36809	Mycobacteroides abscessus subsp. abscessus	strain=894	na	latest	Scaffold	Major	Full	2017/03/11	11861_8#26	SC	GCA_900141365.1	identical	https://ftp.ncbi.nlm.nih.gov/genomes/all/GCF/900/141/365/GCF_900141365.1_11861_8_26	na	na	na	haploid	bacteria	5264865	5247746	64.0	0	46	46	NCBI RefSeq	NCBI Prokaryotic Genome Annotation Pipeline (PGAP)	12/18/22	5273	5123	54	na
GCF_900132265.1	PRJNA224116	SAMEA2259689	FVEW00000000.1	na	1962118	36809	Mycobacteroides abscessus subsp. massiliense	strain=884	na	latest	Scaffold	Major	Full	2017/03/11	11893_6#46	SC	GCA_900132265.1	identical	https://ftp.ncbi.nlm.nih.gov/genomes/all/GCF/900/132/265/GCF_900132265.1_11893_6_46	na	na	na	haploid	bacteria	4845844	4841869	64.0	0	7	7	NCBI RefSeq	NCBI Prokaryotic Genome Annotation Pipeline (PGAP)	12/18/22	4837	4726	52	na
GCF_900135875.1	PRJNA224116	SAMEA2259589	FVLN00000000.1	na	1962118	36809	Mycobacteroides abscessus subsp. massiliense	strain=784	na	latest	Scaffold	Major	Full	2017/03/11	11861_8#7	SC	GCA_900135875.1	identical	https://ftp.ncbi.nlm.nih.gov/genomes/all/GCF/900/135/875/GCF_900135875.1_11861_8_7	na	na	na	haploid	bacteria	5202693	5189513	64.0	0	24	24	NCBI RefSeq	NCBI Prokaryotic Genome Annotation Pipeline (PGAP)	12/18/22	5239	5057	89	na
GCF_900130615.1	PRJNA224116	SAMEA2070430	FVBO00000000.1	na	319705	36809	Mycobacteroides abscessus subsp. bolletii	strain=185	na	latest	Contig	Major	Full	2017/03/11	10665_3#15	SC	GCA_900130615.1	identical	https://ftp.ncbi.nlm.nih.gov/genomes/all/GCF/900/130/615/GCF_900130615.1_10665_3_15	na	na	na	haploid	bacteria	4988527	4988527	64.0	0	18	18	NCBI RefSeq	NCBI Prokaryotic Genome Annotation Pipeline (PGAP)	12/07/22	4909	4807	54	na
GCF_900138915.1	PRJNA224116	SAMEA2069152	FVTE00000000.1	na	1962118	36809	Mycobacteroides abscessus subsp. massiliense	strain=483	na	latest	Contig	Major	Full	2017/03/11	10208_3#58	SC	GCA_900138915.1	identical	https://ftp.ncbi.nlm.nih.gov/genomes/all/GCF/900/138/915/GCF_900138915.1_10208_3_58	na	na	na	haploid	bacteria	5079165	5079165	64.0	0	17	17	NCBI RefSeq	NCBI Prokaryotic Genome Annotation Pipeline (PGAP)	12/19/22	5105	4967	88	na
GCF_900138315.1	PRJNA224116	SAMEA2266544	FVRE00000000.1	na	1962118	36809	Mycobacteroides abscessus subsp. massiliense	strain=1168_4	na	latest	Scaffold	Major	Full	2017/03/11	11893_7#45	SC	GCA_900138315.1	identical	https://ftp.ncbi.nlm.nih.gov/genomes/all/GCF/900/138/315/GCF_900138315.1_11893_7_45	na	na	na	haploid	bacteria	5160647	5153412	64.0	0	7	7	NCBI RefSeq	NCBI Prokaryotic Genome Annotation Pipeline (PGAP)	12/18/22	5222	5072	89	na
GCF_900139265.1	PRJNA224116	SAMEA2156247	FVTU00000000.1	na	1185650	36809	Mycobacteroides abscessus subsp. abscessus	strain=719	na	latest	Scaffold	Major	Full	2017/03/11	10465_1#73	SC	GCA_900139265.1	identical	https://ftp.ncbi.nlm.nih.gov/genomes/all/GCF/900/139/265/GCF_900139265.1_10465_1_73	na	na	na	haploid	bacteria	5164725	5164638	64.0	0	24	24	NCBI RefSeq	NCBI Prokaryotic Genome Annotation Pipeline (PGAP)	12/18/22	5126	5004	54	na
GCF_900130815.1	PRJNA224116	SAMEA2071291	FVAL00000000.1	na	319705	36809	Mycobacteroides abscessus subsp. bolletii	strain=202	na	latest	Contig	Major	Full	2017/03/11	10665_3#32	SC	GCA_900130815.1	identical	https://ftp.ncbi.nlm.nih.gov/genomes/all/GCF/900/130/815/GCF_900130815.1_10665_3_32	na	na	na	haploid	bacteria	4987699	4987699	64.0	0	21	21	NCBI RefSeq	NCBI Prokaryotic Genome Annotation Pipeline (PGAP)	12/13/22	4914	4811	54	na
GCF_900131615.1	PRJNA224116	SAMEA2068794	FVCY00000000.1	na	1962118	36809	Mycobacteroides abscessus subsp. massiliense	strain=276	na	latest	Contig	Major	Full	2017/03/11	10665_4#21	SC	GCA_900131615.1	identical	https://ftp.ncbi.nlm.nih.gov/genomes/all/GCF/900/131/615/GCF_900131615.1_10665_4_21	na	na	na	haploid	bacteria	4907129	4907129	64.0	0	13	13	NCBI RefSeq	NCBI Prokaryotic Genome Annotation Pipeline (PGAP)	12/18/22	4865	4756	53	na
GCF_900131555.1	PRJNA224116	SAMEA2071359	FVDK00000000.1	na	319705	36809	Mycobacteroides abscessus subsp. bolletii	strain=265	na	latest	Contig	Major	Full	2017/03/11	10665_4#10	SC	GCA_900131555.1	identical	https://ftp.ncbi.nlm.nih.gov/genomes/all/GCF/900/131/555/GCF_900131555.1_10665_4_10	na	na	na	haploid	bacteria	5018895	5018895	64.0	0	24	24	NCBI RefSeq	NCBI Prokaryotic Genome Annotation Pipeline (PGAP)	12/07/22	5024	4876	87	na
GCF_900130485.1	PRJNA224116	SAMEA2070831	FVBZ00000000.1	na	319705	36809	Mycobacteroides abscessus subsp. bolletii	strain=171	na	latest	Contig	Major	Full	2017/03/11	10665_3#1	SC	GCA_900130485.1	identical	https://ftp.ncbi.nlm.nih.gov/genomes/all/GCF/900/130/485/GCF_900130485.1_10665_3_1	na	na	na	haploid	bacteria	5019420	5019420	64.0	0	24	24	NCBI RefSeq	NCBI Prokaryotic Genome Annotation Pipeline (PGAP)	12/13/22	5020	4875	87	na
GCF_900139415.1	PRJNA224116	SAMEA2070592	FVUB00000000.1	na	1185650	36809	Mycobacteroides abscessus subsp. abscessus	strain=18	na	latest	Contig	Major	Full	2017/03/11	10625_4#18	SC	GCA_900139415.1	identical	https://ftp.ncbi.nlm.nih.gov/genomes/all/GCF/900/139/415/GCF_900139415.1_10625_4_18	na	na	na	haploid	bacteria	5024478	5024478	64.0	0	15	15	NCBI RefSeq	NCBI Prokaryotic Genome Annotation Pipeline (PGAP)	12/18/22	4958	4861	53	na
GCF_900130715.1	PRJNA224116	SAMEA2259597	FVAE00000000.1	na	1962118	36809	Mycobacteroides abscessus subsp. massiliense	strain=792	na	latest	Scaffold	Major	Full	2017/03/11	11861_7#57	SC	GCA_900130715.1	identical	https://ftp.ncbi.nlm.nih.gov/genomes/all/GCF/900/130/715/GCF_900130715.1_11861_7_57	na	na	na	haploid	bacteria	4912611	4904007	64.0	0	13	13	NCBI RefSeq	NCBI Prokaryotic Genome Annotation Pipeline (PGAP)	12/18/22	4921	4793	54	na
GCF_900134885.1	PRJNA224116	SAMEA2070890	FVKD00000000.1	na	1962118	36809	Mycobacteroides abscessus subsp. massiliense	strain=428	na	latest	Contig	Major	Full	2017/03/11	10208_3#3	SC	GCA_900134885.1	identical	https://ftp.ncbi.nlm.nih.gov/genomes/all/GCF/900/134/885/GCF_900134885.1_10208_3_3	na	na	na	haploid	bacteria	5129522	5129522	64.0	0	14	14	NCBI RefSeq	NCBI Prokaryotic Genome Annotation Pipeline (PGAP)	12/19/22	5157	5023	88	na
GCF_900139095.1	PRJNA224116	SAMEA2158812	FVTO00000000.1	na	1962118	36809	Mycobacteroides abscessus subsp. massiliense	strain=609	na	latest	Contig	Major	Full	2017/03/11	10465_1#53	SC	GCA_900139095.1	identical	https://ftp.ncbi.nlm.nih.gov/genomes/all/GCF/900/139/095/GCF_900139095.1_10465_1_53	na	na	na	haploid	bacteria	4907886	4907886	64.0	0	10	10	NCBI RefSeq	NCBI Prokaryotic Genome Annotation Pipeline (PGAP)	12/18/22	4880	4778	52	na
GCF_900136825.1	PRJNA224116	SAMEA2071240	FVNV00000000.1	na	1962118	36809	Mycobacteroides abscessus subsp. massiliense	strain=124	na	latest	Contig	Major	Full	2017/03/11	10625_5#39	SC	GCA_900136825.1	identical	https://ftp.ncbi.nlm.nih.gov/genomes/all/GCF/900/136/825/GCF_900136825.1_10625_5_39	na	na	na	haploid	bacteria	5536128	5536128	63.5	0	14	14	NCBI RefSeq	NCBI Prokaryotic Genome Annotation Pipeline (PGAP)	12/18/22	5750	5589	110	na
GCF_900141275.1	PRJNA224116	SAMEA2148667	FVXZ00000000.1	na	1962118	36809	Mycobacteroides abscessus subsp. massiliense	strain=707	na	latest	Scaffold	Major	Full	2017/03/11	10702_1#90	SC	GCA_900141275.1	identical	https://ftp.ncbi.nlm.nih.gov/genomes/all/GCF/900/141/275/GCF_900141275.1_10702_1_90	na	na	na	haploid	bacteria	4841126	4841083	64.0	0	19	19	NCBI RefSeq	NCBI Prokaryotic Genome Annotation Pipeline (PGAP)	12/18/22	4757	4640	53	na
GCF_900138845.1	PRJNA224116	SAMEA2070906	FVTB00000000.1	na	1962118	36809	Mycobacteroides abscessus subsp. massiliense	strain=476	na	latest	Contig	Major	Full	2017/03/11	10208_3#51	SC	GCA_900138845.1	identical	https://ftp.ncbi.nlm.nih.gov/genomes/all/GCF/900/138/845/GCF_900138845.1_10208_3_51	na	na	na	haploid	bacteria	5013362	5013362	64.0	0	43	43	NCBI RefSeq	NCBI Prokaryotic Genome Annotation Pipeline (PGAP)	12/18/22	5012	4879	55	na
GCF_900133185.1	PRJNA224116	SAMEA2275644	FVGS00000000.1	na	1962118	36809	Mycobacteroides abscessus subsp. massiliense	strain=922	na	latest	Scaffold	Major	Full	2017/03/11	12163_1#1	SC	GCA_900133185.1	identical	https://ftp.ncbi.nlm.nih.gov/genomes/all/GCF/900/133/185/GCF_900133185.1_12163_1_1	na	na	na	haploid	bacteria	4985010	4982357	64.0	0	12	12	NCBI RefSeq	NCBI Prokaryotic Genome Annotation Pipeline (PGAP)	12/18/22	4979	4877	52	na
GCF_900133735.1	PRJNA224116	SAMEA2275667	FVIC00000000.1	na	1962118	36809	Mycobacteroides abscessus subsp. massiliense	strain=945	na	latest	Scaffold	Major	Full	2017/03/11	12163_1#23	SC	GCA_900133735.1	identical	https://ftp.ncbi.nlm.nih.gov/genomes/all/GCF/900/133/735/GCF_900133735.1_12163_1_23	na	na	na	haploid	bacteria	5072963	5069301	64.0	0	7	7	NCBI RefSeq	NCBI Prokaryotic Genome Annotation Pipeline (PGAP)	12/18/22	5117	4962	89	na
GCF_900131425.1	PRJNA224116	SAMEA2070551	FVDM00000000.1	na	1962118	36809	Mycobacteroides abscessus subsp. massiliense	strain=257	na	latest	Contig	Major	Full	2017/03/11	10665_4#2	SC	GCA_900131425.1	identical	https://ftp.ncbi.nlm.nih.gov/genomes/all/GCF/900/131/425/GCF_900131425.1_10665_4_2	na	na	na	haploid	bacteria	5211811	5211811	64.0	0	6	6	NCBI RefSeq	NCBI Prokaryotic Genome Annotation Pipeline (PGAP)	12/18/22	5286	5140	89	na
GCF_002030295.1	PRJNA224116	SAMN03357029	MXEM00000000.1	na	28901	28901	Salmonella enterica	strain=BCW_2227	na	latest	Contig	Major	Full	2017/03/17	ASM203029v1	University of California at Davis	GCA_002030295.1	identical	https://ftp.ncbi.nlm.nih.gov/genomes/all/GCF/002/030/295/GCF_002030295.1_ASM203029v1	na	na	na	haploid	bacteria	5013946	5013946	51.5	0	125	125	NCBI RefSeq	NCBI Prokaryotic Genome Annotation Pipeline (PGAP)	08/05/22	4951	4620	113	na
GCF_002032515.1	PRJNA224116	SAMN03357016	MXJV00000000.1	na	28901	28901	Salmonella enterica	strain=BCW_2013	na	latest	Contig	Major	Full	2017/03/17	ASM203251v1	University of California at Davis	GCA_002032515.1	identical	https://ftp.ncbi.nlm.nih.gov/genomes/all/GCF/002/032/515/GCF_002032515.1_ASM203251v1	na	na	na	haploid	bacteria	4704898	4704898	52.0	0	42	42	NCBI RefSeq	NCBI Prokaryotic Genome Annotation Pipeline (PGAP)	07/20/22	4622	4341	108	na
GCF_002035465.1	PRJNA224116	SAMN03356956	MXNZ00000000.1	na	28901	28901	Salmonella enterica	strain=BCW_1560	na	latest	Contig	Major	Full	2017/03/17	ASM203546v1	University of California at Davis	GCA_002035465.1	identical	https://ftp.ncbi.nlm.nih.gov/genomes/all/GCF/002/035/465/GCF_002035465.1_ASM203546v1	na	na	na	haploid	bacteria	4633237	4633237	51.5	0	64	64	NCBI RefSeq	NCBI Prokaryotic Genome Annotation Pipeline (PGAP)	07/20/22	4449	4207	86	na
GCF_002036055.1	PRJNA224116	SAMN03356942	MXPA00000000.1	na	28901	28901	Salmonella enterica	strain=BCW_1529	na	latest	Contig	Major	Full	2017/03/17	ASM203605v1	University of California at Davis	GCA_002036055.1	identical	https://ftp.ncbi.nlm.nih.gov/genomes/all/GCF/002/036/055/GCF_002036055.1_ASM203605v1	na	na	na	haploid	bacteria	4520303	4520303	51.0	0	70	70	NCBI RefSeq	NCBI Prokaryotic Genome Annotation Pipeline (PGAP)	08/05/22	4389	3990	82	na
GCF_002032645.1	PRJNA224116	SAMN03357005	MXKG00000000.1	na	28901	28901	Salmonella enterica	strain=BCW_1997	na	latest	Contig	Major	Full	2017/03/17	ASM203264v1	University of California at Davis	GCA_002032645.1	identical	https://ftp.ncbi.nlm.nih.gov/genomes/all/GCF/002/032/645/GCF_002032645.1_ASM203264v1	na	na	na	haploid	bacteria	4545913	4545913	52.0	0	39	39	NCBI RefSeq	NCBI Prokaryotic Genome Annotation Pipeline (PGAP)	08/05/22	4407	4195	90	na
GCF_002033525.1	PRJNA224116	SAMN03356996	MXKP00000000.1	na	28901	28901	Salmonella enterica	strain=BCW_1988	na	latest	Contig	Major	Full	2017/03/17	ASM203352v1	University of California at Davis	GCA_002033525.1	identical	https://ftp.ncbi.nlm.nih.gov/genomes/all/GCF/002/033/525/GCF_002033525.1_ASM203352v1	na	na	na	haploid	bacteria	4805642	4805642	52.0	0	41	41	NCBI RefSeq	NCBI Prokaryotic Genome Annotation Pipeline (PGAP)	07/20/22	4737	4448	102	na
GCF_002033485.1	PRJNA224116	SAMN03356999	MXKM00000000.1	na	28901	28901	Salmonella enterica	strain=BCW_1991	na	latest	Contig	Major	Full	2017/03/17	ASM203348v1	University of California at Davis	GCA_002033485.1	identical	https://ftp.ncbi.nlm.nih.gov/genomes/all/GCF/002/033/485/GCF_002033485.1_ASM203348v1	na	na	na	haploid	bacteria	4724222	4724222	52.0	0	26	26	NCBI RefSeq	NCBI Prokaryotic Genome Annotation Pipeline (PGAP)	05/20/23	4623	4327	92	na
GCF_002033885.1	PRJNA224116	SAMN03356981	MXLN00000000.1	na	28901	28901	Salmonella enterica	strain=BCW_1877	na	latest	Contig	Major	Full	2017/03/17	ASM203388v1	University of California at Davis	GCA_002033885.1	identical	https://ftp.ncbi.nlm.nih.gov/genomes/all/GCF/002/033/885/GCF_002033885.1_ASM203388v1	na	na	na	haploid	bacteria	4743041	4743041	52.0	0	35	35	NCBI RefSeq	NCBI Prokaryotic Genome Annotation Pipeline (PGAP)	05/20/23	4655	4240	83	na
GCF_002034165.1	PRJNA224116	SAMN03356972	MXMD00000000.1	na	28901	28901	Salmonella enterica	strain=BCW_1776	na	latest	Contig	Major	Full	2017/03/17	ASM203416v1	University of California at Davis	GCA_002034165.1	identical	https://ftp.ncbi.nlm.nih.gov/genomes/all/GCF/002/034/165/GCF_002034165.1_ASM203416v1	na	na	na	haploid	bacteria	4767634	4767634	52.0	0	45	45	NCBI RefSeq	NCBI Prokaryotic Genome Annotation Pipeline (PGAP)	07/20/22	4665	4458	91	na
GCF_002034595.1	PRJNA224116	SAMN03356982	MXLK00000000.1	na	28901	28901	Salmonella enterica	strain=BCW_1908	na	latest	Contig	Major	Full	2017/03/17	ASM203459v1	University of California at Davis	GCA_002034595.1	identical	https://ftp.ncbi.nlm.nih.gov/genomes/all/GCF/002/034/595/GCF_002034595.1_ASM203459v1	na	na	na	haploid	bacteria	4775306	4775306	52.0	0	86	86	NCBI RefSeq	NCBI Prokaryotic Genome Annotation Pipeline (PGAP)	05/20/23	4637	4382	115	na
GCF_002035185.1	PRJNA224116	SAMN03356957	MXNY00000000.1	na	28901	28901	Salmonella enterica	strain=BCW_1561	na	latest	Contig	Major	Full	2017/03/17	ASM203518v1	University of California at Davis	GCA_002035185.1	identical	https://ftp.ncbi.nlm.nih.gov/genomes/all/GCF/002/035/185/GCF_002035185.1_ASM203518v1	na	na	na	haploid	bacteria	4644332	4644332	51.5	0	43	43	NCBI RefSeq	NCBI Prokaryotic Genome Annotation Pipeline (PGAP)	07/20/22	4436	4187	85	na
GCF_002035695.1	PRJNA224116	SAMN03356947	MXOQ00000000.1	na	28901	28901	Salmonella enterica	strain=BCW_1541	na	latest	Contig	Major	Full	2017/03/17	ASM203569v1	University of California at Davis	GCA_002035695.1	identical	https://ftp.ncbi.nlm.nih.gov/genomes/all/GCF/002/035/695/GCF_002035695.1_ASM203569v1	na	na	na	haploid	bacteria	4832269	4832269	51.0	0	73	73	NCBI RefSeq	NCBI Prokaryotic Genome Annotation Pipeline (PGAP)	05/28/23	4709	4413	95	na
GCF_002036045.1	PRJNA224116	SAMN03356944	MXOY00000000.1	na	28901	28901	Salmonella enterica	strain=BCW_1531	na	latest	Contig	Major	Full	2017/03/17	ASM203604v1	University of California at Davis	GCA_002036045.1	identical	https://ftp.ncbi.nlm.nih.gov/genomes/all/GCF/002/036/045/GCF_002036045.1_ASM203604v1	na	na	na	haploid	bacteria	4553378	4553378	51.0	0	92	92	NCBI RefSeq	NCBI Prokaryotic Genome Annotation Pipeline (PGAP)	08/05/22	4477	4065	81	na
GCF_002036705.1	PRJNA224116	SAMN03357136	MXBS00000000.1	na	28901	28901	Salmonella enterica	strain=BCW_2538	na	latest	Contig	Major	Full	2017/03/17	ASM203670v1	University of California at Davis	GCA_002036705.1	identical	https://ftp.ncbi.nlm.nih.gov/genomes/all/GCF/002/036/705/GCF_002036705.1_ASM203670v1	na	na	na	haploid	bacteria	4899295	4899295	52.0	0	90	90	NCBI RefSeq	NCBI Prokaryotic Genome Annotation Pipeline (PGAP)	07/20/22	4874	4622	104	na
GCF_002032545.1	PRJNA224116	SAMN03357013	MXJY00000000.1	na	28901	28901	Salmonella enterica	strain=BCW_2008	na	latest	Contig	Major	Full	2017/03/17	ASM203254v1	University of California at Davis	GCA_002032545.1	identical	https://ftp.ncbi.nlm.nih.gov/genomes/all/GCF/002/032/545/GCF_002032545.1_ASM203254v1	na	na	na	haploid	bacteria	5119710	5119710	51.5	0	82	82	NCBI RefSeq	NCBI Prokaryotic Genome Annotation Pipeline (PGAP)	07/20/22	5078	4848	101	na
GCF_002032855.1	PRJNA224116	SAMN03357020	MXJS00000000.1	na	28901	28901	Salmonella enterica	strain=BCW_2017	na	latest	Contig	Major	Full	2017/03/17	ASM203285v1	University of California at Davis	GCA_002032855.1	identical	https://ftp.ncbi.nlm.nih.gov/genomes/all/GCF/002/032/855/GCF_002032855.1_ASM203285v1	na	na	na	haploid	bacteria	4692002	4692002	52.0	0	43	43	NCBI RefSeq	NCBI Prokaryotic Genome Annotation Pipeline (PGAP)	07/20/22	4601	4307	91	na
GCF_002033455.1	PRJNA224116	SAMN03357002	MXKJ00000000.1	na	28901	28901	Salmonella enterica	strain=BCW_1994	na	latest	Contig	Major	Full	2017/03/17	ASM203345v1	University of California at Davis	GCA_002033455.1	identical	https://ftp.ncbi.nlm.nih.gov/genomes/all/GCF/002/033/455/GCF_002033455.1_ASM203345v1	na	na	na	haploid	bacteria	4712333	4712333	52.0	0	37	37	NCBI RefSeq	NCBI Prokaryotic Genome Annotation Pipeline (PGAP)	05/20/23	4554	4341	95	na
GCF_002033505.1	PRJNA224116	SAMN03356998	MXKN00000000.1	na	28901	28901	Salmonella enterica	strain=BCW_1990	na	latest	Contig	Major	Full	2017/03/17	ASM203350v1	University of California at Davis	GCA_002033505.1	identical	https://ftp.ncbi.nlm.nih.gov/genomes/all/GCF/002/033/505/GCF_002033505.1_ASM203350v1	na	na	na	haploid	bacteria	4817009	4817009	52.0	0	45	45	NCBI RefSeq	NCBI Prokaryotic Genome Annotation Pipeline (PGAP)	06/23/23	4752	4456	94	na
GCF_002033995.1	PRJNA224116	SAMN03356976	MXLV00000000.1	na	28901	28901	Salmonella enterica	strain=BCW_1852	na	latest	Contig	Major	Full	2017/03/17	ASM203399v1	University of California at Davis	GCA_002033995.1	identical	https://ftp.ncbi.nlm.nih.gov/genomes/all/GCF/002/033/995/GCF_002033995.1_ASM203399v1	na	na	na	haploid	bacteria	4633326	4633326	52.0	0	75	75	NCBI RefSeq	NCBI Prokaryotic Genome Annotation Pipeline (PGAP)	06/23/23	4527	4312	92	na
GCF_002034025.1	PRJNA224116	SAMN03356975	MXLX00000000.1	na	28901	28901	Salmonella enterica	strain=BCW_1833	na	latest	Contig	Major	Full	2017/03/17	ASM203402v1	University of California at Davis	GCA_002034025.1	identical	https://ftp.ncbi.nlm.nih.gov/genomes/all/GCF/002/034/025/GCF_002034025.1_ASM203402v1	na	na	na	haploid	bacteria	4658012	4658012	52.0	0	59	59	NCBI RefSeq	NCBI Prokaryotic Genome Annotation Pipeline (PGAP)	07/20/22	4540	4280	96	na
GCF_002034245.1	PRJNA224116	SAMN03356968	MXMI00000000.1	na	28901	28901	Salmonella enterica	strain=BCW_1731	na	latest	Contig	Major	Full	2017/03/17	ASM203424v1	University of California at Davis	GCA_002034245.1	identical	https://ftp.ncbi.nlm.nih.gov/genomes/all/GCF/002/034/245/GCF_002034245.1_ASM203424v1	na	na	na	haploid	bacteria	4446777	4446777	52.0	0	51	51	NCBI RefSeq	NCBI Prokaryotic Genome Annotation Pipeline (PGAP)	08/05/22	4343	4124	100	na
GCF_002034455.1	PRJNA224116	SAMN03356994	MXKR00000000.1	na	28901	28901	Salmonella enterica	strain=BCW_1986	na	latest	Contig	Major	Full	2017/03/17	ASM203445v1	University of California at Davis	GCA_002034455.1	identical	https://ftp.ncbi.nlm.nih.gov/genomes/all/GCF/002/034/455/GCF_002034455.1_ASM203445v1	na	na	na	haploid	bacteria	4692804	4692804	52.0	0	36	36	NCBI RefSeq	NCBI Prokaryotic Genome Annotation Pipeline (PGAP)	05/20/23	4595	4332	95	na
GCF_002034625.1	PRJNA224116	SAMN03356979	MXLQ00000000.1	na	28901	28901	Salmonella enterica	strain=BCW_1864	na	latest	Contig	Major	Full	2017/03/17	ASM203462v1	University of California at Davis	GCA_002034625.1	identical	https://ftp.ncbi.nlm.nih.gov/genomes/all/GCF/002/034/625/GCF_002034625.1_ASM203462v1	na	na	na	haploid	bacteria	5318034	5318034	51.5	0	132	132	NCBI RefSeq	NCBI Prokaryotic Genome Annotation Pipeline (PGAP)	05/20/23	5355	5092	90	na
GCF_002034895.1	PRJNA224116	SAMN03356962	MXNF00000000.1	na	28901	28901	Salmonella enterica	strain=BCW_1585	na	latest	Contig	Major	Full	2017/03/17	ASM203489v1	University of California at Davis	GCA_002034895.1	identical	https://ftp.ncbi.nlm.nih.gov/genomes/all/GCF/002/034/895/GCF_002034895.1_ASM203489v1	na	na	na	haploid	bacteria	4892982	4892982	52.0	0	78	78	NCBI RefSeq	NCBI Prokaryotic Genome Annotation Pipeline (PGAP)	07/20/22	4829	4589	112	na
GCF_002035475.1	PRJNA224116	SAMN03356954	MXOE00000000.1	na	54736	54736	Salmonella bongori	strain=BCW_1555	na	latest	Contig	Major	Full	2017/03/17	ASM203547v1	University of California at Davis	GCA_002035475.1	identical	https://ftp.ncbi.nlm.nih.gov/genomes/all/GCF/002/035/475/GCF_002035475.1_ASM203547v1	na	na	na	haploid	bacteria	4425408	4425408	51.0	0	58	58	NCBI RefSeq	NCBI Prokaryotic Genome Annotation Pipeline (PGAP)	08/05/22	4196	3977	72	na
GCF_002036385.1	PRJNA224116	SAMN03357147	MXBG00000000.1	na	28901	28901	Salmonella enterica	strain=BCW_2559	na	latest	Contig	Major	Full	2017/03/17	ASM203638v1	University of California at Davis	GCA_002036385.1	identical	https://ftp.ncbi.nlm.nih.gov/genomes/all/GCF/002/036/385/GCF_002036385.1_ASM203638v1	na	na	na	haploid	bacteria	4726483	4726483	52.0	0	36	36	NCBI RefSeq	NCBI Prokaryotic Genome Annotation Pipeline (PGAP)	07/20/22	4631	4369	92	na
GCF_002036585.1	PRJNA224116	SAMN03357139	MXBP00000000.1	na	28901	28901	Salmonella enterica	strain=BCW_2541	na	latest	Contig	Major	Full	2017/03/17	ASM203658v1	University of California at Davis	GCA_002036585.1	identical	https://ftp.ncbi.nlm.nih.gov/genomes/all/GCF/002/036/585/GCF_002036585.1_ASM203658v1	na	na	na	haploid	bacteria	4939231	4939231	52.0	0	79	79	NCBI RefSeq	NCBI Prokaryotic Genome Annotation Pipeline (PGAP)	08/05/22	4920	4666	110	na
GCF_002035635.1	PRJNA224116	SAMN02367935	MXGX00000000.1	na	1620419	28901	Salmonella enterica subsp. enterica serovar Typhimurium var. 5-	strain=BCW_2127	na	latest	Contig	Major	Full	2017/03/17	ASM203563v1	University of California at Davis	GCA_002035635.1	identical	https://ftp.ncbi.nlm.nih.gov/genomes/all/GCF/002/035/635/GCF_002035635.1_ASM203563v1	na	na	na	haploid	bacteria	4855797	4855797	52.0	0	119	119	NCBI RefSeq	NCBI Prokaryotic Genome Annotation Pipeline (PGAP)	03/15/23	4846	4592	109	na
GCF_002035205.1	PRJNA224116	SAMN03356959	MXNV00000000.1	na	28901	28901	Salmonella enterica	strain=BCW_1565	na	latest	Contig	Major	Full	2017/03/17	ASM203520v1	University of California at Davis	GCA_002035205.1	identical	https://ftp.ncbi.nlm.nih.gov/genomes/all/GCF/002/035/205/GCF_002035205.1_ASM203520v1	na	na	na	haploid	bacteria	5000922	5000922	52.0	0	102	102	NCBI RefSeq	NCBI Prokaryotic Genome Annotation Pipeline (PGAP)	08/05/22	4983	4726	106	na
GCF_002035865.1	PRJNA224116	SAMN03356939	MXPE00000000.1	na	28901	28901	Salmonella enterica	strain=BCW_1524	na	latest	Contig	Major	Full	2017/03/17	ASM203586v1	University of California at Davis	GCA_002035865.1	identical	https://ftp.ncbi.nlm.nih.gov/genomes/all/GCF/002/035/865/GCF_002035865.1_ASM203586v1	na	na	na	haploid	bacteria	4898957	4898957	51.5	0	92	92	NCBI RefSeq	NCBI Prokaryotic Genome Annotation Pipeline (PGAP)	05/20/23	4714	4412	91	na
GCF_002036505.1	PRJNA224116	SAMN03357144	MXBK00000000.1	na	28901	28901	Salmonella enterica	strain=BCW_2553	na	latest	Contig	Major	Full	2017/03/17	ASM203650v1	University of California at Davis	GCA_002036505.1	identical	https://ftp.ncbi.nlm.nih.gov/genomes/all/GCF/002/036/505/GCF_002036505.1_ASM203650v1	na	na	na	haploid	bacteria	4729148	4729148	52.0	0	33	33	NCBI RefSeq	NCBI Prokaryotic Genome Annotation Pipeline (PGAP)	07/20/22	4638	4366	102	na
GCF_002030225.1	PRJNA224116	SAMN02368043	MXEE00000000.1	na	1620419	28901	Salmonella enterica subsp. enterica serovar Typhimurium var. 5-	strain=BCW_2243	na	latest	Contig	Major	Full	2017/03/17	ASM203022v1	University of California at Davis	GCA_002030225.1	identical	https://ftp.ncbi.nlm.nih.gov/genomes/all/GCF/002/030/225/GCF_002030225.1_ASM203022v1	na	na	na	haploid	bacteria	4930988	4930988	52.0	0	67	67	NCBI RefSeq	NCBI Prokaryotic Genome Annotation Pipeline (PGAP)	03/15/23	4858	4614	108	na
GCF_002033805.1	PRJNA224116	SAMN02367817	MXLF00000000.1	na	1050190	28901	Salmonella enterica subsp. houtenae serovar 48:g,z51:-	strain=481-85	na	latest	Contig	Major	Full	2017/03/17	ASM203380v1	University of California at Davis	GCA_002033805.1	identical	https://ftp.ncbi.nlm.nih.gov/genomes/all/GCF/002/033/805/GCF_002033805.1_ASM203380v1	na	na	na	haploid	bacteria	4687494	4687494	51.5	0	127	127	NCBI RefSeq	NCBI Prokaryotic Genome Annotation Pipeline (PGAP)	03/15/23	4589	4232	87	na
GCF_002036795.1	PRJNA224116	SAMN03357131	MXBZ00000000.1	na	28901	28901	Salmonella enterica	strain=BCW_2523	na	latest	Contig	Major	Full	2017/03/17	ASM203679v1	University of California at Davis	GCA_002036795.1	identical	https://ftp.ncbi.nlm.nih.gov/genomes/all/GCF/002/036/795/GCF_002036795.1_ASM203679v1	na	na	na	haploid	bacteria	4838556	4838556	52.0	0	99	99	NCBI RefSeq	NCBI Prokaryotic Genome Annotation Pipeline (PGAP)	07/20/22	4784	4527	107	na
GCF_002037195.1	PRJNA224116	SAMN03357112	MXCT00000000.1	na	28901	28901	Salmonella enterica	strain=BCW_2483	na	latest	Contig	Major	Full	2017/03/17	ASM203719v1	University of California at Davis	GCA_002037195.1	identical	https://ftp.ncbi.nlm.nih.gov/genomes/all/GCF/002/037/195/GCF_002037195.1_ASM203719v1	na	na	na	haploid	bacteria	5011557	5011557	51.5	0	105	105	NCBI RefSeq	NCBI Prokaryotic Genome Annotation Pipeline (PGAP)	08/05/22	4903	4617	87	na
GCF_002037615.1	PRJNA224116	SAMN03356953	MXOI00000000.1	na	28901	28901	Salmonella enterica	strain=BCW_1551	na	latest	Contig	Major	Full	2017/03/17	ASM203761v1	University of California at Davis	GCA_002037615.1	identical	https://ftp.ncbi.nlm.nih.gov/genomes/all/GCF/002/037/615/GCF_002037615.1_ASM203761v1	na	na	na	haploid	bacteria	4760242	4760242	51.0	0	594	594	NCBI RefSeq	NCBI Prokaryotic Genome Annotation Pipeline (PGAP)	07/20/22	4967	4335	97	na
GCF_002035875.1	PRJNA224116	SAMN02367584	MXPF00000000.1	na	1967613	28901	Salmonella enterica subsp. salamae serovar 13,22:z29:enx	strain=BCW_1523	na	latest	Contig	Major	Full	2017/03/17	ASM203587v1	University of California at Davis	GCA_002035875.1	identical	https://ftp.ncbi.nlm.nih.gov/genomes/all/GCF/002/035/875/GCF_002035875.1_ASM203587v1	na	na	na	haploid	bacteria	4990975	4990975	51.5	0	97	97	NCBI RefSeq	NCBI Prokaryotic Genome Annotation Pipeline (PGAP)	08/05/22	4936	4664	83	na
GCF_002030775.1	PRJNA224116	SAMN02368046	MXEB00000000.1	na	1620419	28901	Salmonella enterica subsp. enterica serovar Typhimurium var. 5-	strain=BCW_2247	na	latest	Contig	Major	Full	2017/03/17	ASM203077v1	University of California at Davis	GCA_002030775.1	identical	https://ftp.ncbi.nlm.nih.gov/genomes/all/GCF/002/030/775/GCF_002030775.1_ASM203077v1	na	na	na	haploid	bacteria	5090978	5090978	52.0	0	138	138	NCBI RefSeq	NCBI Prokaryotic Genome Annotation Pipeline (PGAP)	03/15/23	5086	4833	102	na
GCF_002033295.1	PRJNA224116	SAMN03357022	MXJQ00000000.1	na	28901	28901	Salmonella enterica	strain=BCW_2019	na	latest	Contig	Major	Full	2017/03/17	ASM203329v1	University of California at Davis	GCA_002033295.1	identical	https://ftp.ncbi.nlm.nih.gov/genomes/all/GCF/002/033/295/GCF_002033295.1_ASM203329v1	na	na	na	haploid	bacteria	4698743	4698743	52.0	0	55	55	NCBI RefSeq	NCBI Prokaryotic Genome Annotation Pipeline (PGAP)	07/20/22	4609	4331	101	na
GCF_002035365.1	PRJNA224116	SAMN02367595	MXON00000000.1	na	1967611	28901	Salmonella enterica subsp. houtenae serovar 45:g,z51:-	strain=BCW_1545	na	latest	Contig	Major	Full	2017/03/17	ASM203536v1	University of California at Davis	GCA_002035365.1	identical	https://ftp.ncbi.nlm.nih.gov/genomes/all/GCF/002/035/365/GCF_002035365.1_ASM203536v1	na	na	na	haploid	bacteria	4627260	4627260	51.5	0	68	68	NCBI RefSeq	NCBI Prokaryotic Genome Annotation Pipeline (PGAP)	07/20/22	4487	4163	81	na
GCF_002031265.1	PRJNA224116	SAMN02367970	MXGG00000000.1	na	1620419	28901	Salmonella enterica subsp. enterica serovar Typhimurium var. 5-	strain=BCW_2163	na	latest	Contig	Major	Full	2017/03/17	ASM203126v1	University of California at Davis	GCA_002031265.1	identical	https://ftp.ncbi.nlm.nih.gov/genomes/all/GCF/002/031/265/GCF_002031265.1_ASM203126v1	na	na	na	haploid	bacteria	5009952	5009952	52.0	0	71	71	NCBI RefSeq	NCBI Prokaryotic Genome Annotation Pipeline (PGAP)	04/06/23	4924	4671	105	na
GCF_002036995.1	PRJNA224116	SAMN03357121	MXCJ00000000.1	na	28901	28901	Salmonella enterica	strain=BCW_2506	na	latest	Contig	Major	Full	2017/03/17	ASM203699v1	University of California at Davis	GCA_002036995.1	identical	https://ftp.ncbi.nlm.nih.gov/genomes/all/GCF/002/036/995/GCF_002036995.1_ASM203699v1	na	na	na	haploid	bacteria	4632186	4632186	52.0	0	58	58	NCBI RefSeq	NCBI Prokaryotic Genome Annotation Pipeline (PGAP)	07/20/22	4530	4303	107	na
GCF_002037525.1	PRJNA224116	SAMN03357106	MXDL00000000.1	na	28901	28901	Salmonella enterica	strain=BCW_2448	na	latest	Contig	Major	Full	2017/03/17	ASM203752v1	University of California at Davis	GCA_002037525.1	identical	https://ftp.ncbi.nlm.nih.gov/genomes/all/GCF/002/037/525/GCF_002037525.1_ASM203752v1	na	na	na	haploid	bacteria	4723091	4723091	52.0	0	28	28	NCBI RefSeq	NCBI Prokaryotic Genome Annotation Pipeline (PGAP)	07/20/22	4621	4357	90	na
GCF_002030095.1	PRJNA224116	SAMN03357100	MXDP00000000.1	na	28901	28901	Salmonella enterica	strain=BCW_2435	na	latest	Contig	Major	Full	2017/03/17	ASM203009v1	University of California at Davis	GCA_002030095.1	identical	https://ftp.ncbi.nlm.nih.gov/genomes/all/GCF/002/030/095/GCF_002030095.1_ASM203009v1	na	na	na	haploid	bacteria	5050726	5050726	52.0	0	59	59	NCBI RefSeq	NCBI Prokaryotic Genome Annotation Pipeline (PGAP)	07/19/22	4982	4733	97	na
GCF_002030605.1	PRJNA224116	SAMN02367997	MXFJ00000000.1	na	1620419	28901	Salmonella enterica subsp. enterica serovar Typhimurium var. 5-	strain=BCW_2192	na	latest	Contig	Major	Full	2017/03/17	ASM203060v1	University of California at Davis	GCA_002030605.1	identical	https://ftp.ncbi.nlm.nih.gov/genomes/all/GCF/002/030/605/GCF_002030605.1_ASM203060v1	na	na	na	haploid	bacteria	4951275	4951275	52.0	0	70	70	NCBI RefSeq	NCBI Prokaryotic Genome Annotation Pipeline (PGAP)	04/06/23	4913	4680	109	na
GCF_002033175.1	PRJNA224116	SAMN03357024	MXJG00000000.1	na	28901	28901	Salmonella enterica	strain=BCW_2032	na	latest	Contig	Major	Full	2017/03/17	ASM203317v1	University of California at Davis	GCA_002033175.1	identical	https://ftp.ncbi.nlm.nih.gov/genomes/all/GCF/002/033/175/GCF_002033175.1_ASM203317v1	na	na	na	haploid	bacteria	4951606	4951606	52.0	0	58	58	NCBI RefSeq	NCBI Prokaryotic Genome Annotation Pipeline (PGAP)	08/05/22	4899	4659	108	na
GCF_002032305.1	PRJNA224116	SAMN02367850	MXJB00000000.1	na	1160769	28901	Salmonella enterica subsp. enterica serovar Worthington	strain=BCW_2037	na	latest	Contig	Major	Full	2017/03/17	ASM203230v1	University of California at Davis	GCA_002032305.1	identical	https://ftp.ncbi.nlm.nih.gov/genomes/all/GCF/002/032/305/GCF_002032305.1_ASM203230v1	na	na	na	haploid	bacteria	5177860	5177860	51.5	0	90	90	NCBI RefSeq	NCBI Prokaryotic Genome Annotation Pipeline (PGAP)	03/15/23	5137	4873	103	na
GCF_002030835.1	PRJNA224116	SAMN02368034	MXEK00000000.1	na	1192839	28901	Salmonella enterica subsp. arizonae serovar 18:z4,z23:-	strain=BCW_2233	na	latest	Contig	Major	Full	2017/03/17	ASM203083v1	University of California at Davis	GCA_002030835.1	identical	https://ftp.ncbi.nlm.nih.gov/genomes/all/GCF/002/030/835/GCF_002030835.1_ASM203083v1	na	na	na	haploid	bacteria	4470177	4470177	51.0	0	64	64	NCBI RefSeq	NCBI Prokaryotic Genome Annotation Pipeline (PGAP)	03/15/23	4343	3957	77	na
GCF_002035325.1	PRJNA224116	SAMN02367596	MXOM00000000.1	na	1307497	28901	Salmonella enterica subsp. houtenae serovar 16:z4,z32:-	strain=BCW_1546	na	latest	Contig	Major	Full	2017/03/17	ASM203532v1	University of California at Davis	GCA_002035325.1	identical	https://ftp.ncbi.nlm.nih.gov/genomes/all/GCF/002/035/325/GCF_002035325.1_ASM203532v1	na	na	na	haploid	bacteria	4622496	4622496	51.5	0	65	65	NCBI RefSeq	NCBI Prokaryotic Genome Annotation Pipeline (PGAP)	07/20/22	4484	4147	82	na
GCF_002032885.1	PRJNA224116	SAMN02367900	MXHP00000000.1	na	1192839	28901	Salmonella enterica subsp. arizonae serovar 18:z4,z23:-	strain=BCW_2090	na	latest	Contig	Major	Full	2017/03/17	ASM203288v1	University of California at Davis	GCA_002032885.1	identical	https://ftp.ncbi.nlm.nih.gov/genomes/all/GCF/002/032/885/GCF_002032885.1_ASM203288v1	na	na	na	haploid	bacteria	4487102	4487102	51.0	0	123	123	NCBI RefSeq	NCBI Prokaryotic Genome Annotation Pipeline (PGAP)	03/15/23	4406	3992	99	na
GCF_002034905.1	PRJNA224116	SAMN02367622	MXNH00000000.1	na	440524	28901	Salmonella enterica subsp. enterica serovar 4,[5],12:i:-	strain=BCW_1583	na	latest	Contig	Major	Full	2017/03/17	ASM203490v1	University of California at Davis	GCA_002034905.1	identical	https://ftp.ncbi.nlm.nih.gov/genomes/all/GCF/002/034/905/GCF_002034905.1_ASM203490v1	na	na	na	haploid	bacteria	4890514	4890514	52.0	0	85	85	NCBI RefSeq	NCBI Prokaryotic Genome Annotation Pipeline (PGAP)	07/20/22	4842	4611	82	na
GCF_002036095.1	PRJNA224116	SAMN02367581	MXPJ00000000.1	na	1151170	28901	Salmonella enterica subsp. salamae serovar 48:d:z6	strain=BCW_1519	na	latest	Contig	Major	Full	2017/03/17	ASM203609v1	University of California at Davis	GCA_002036095.1	identical	https://ftp.ncbi.nlm.nih.gov/genomes/all/GCF/002/036/095/GCF_002036095.1_ASM203609v1	na	na	na	haploid	bacteria	4965789	4965789	51.5	0	96	96	NCBI RefSeq	NCBI Prokaryotic Genome Annotation Pipeline (PGAP)	08/05/22	4793	4524	82	na
GCF_002033165.1	PRJNA224116	SAMN02367848	MXJD00000000.1	na	1620419	28901	Salmonella enterica subsp. enterica serovar Typhimurium var. 5-	strain=BCW_2035	na	latest	Contig	Major	Full	2017/03/17	ASM203316v1	University of California at Davis	GCA_002033165.1	identical	https://ftp.ncbi.nlm.nih.gov/genomes/all/GCF/002/033/165/GCF_002033165.1_ASM203316v1	na	na	na	haploid	bacteria	5030715	5030715	52.0	0	111	111	NCBI RefSeq	NCBI Prokaryotic Genome Annotation Pipeline (PGAP)	03/15/23	4963	4716	89	na
GCF_002037585.1	PRJNA224116	SAMN02367597	MXOL00000000.1	na	1967605	28901	Salmonella enterica subsp. houtenae serovar 11:z4,z23:-	strain=BCW_1547	na	latest	Contig	Major	Full	2017/03/17	ASM203758v1	University of California at Davis	GCA_002037585.1	identical	https://ftp.ncbi.nlm.nih.gov/genomes/all/GCF/002/037/585/GCF_002037585.1_ASM203758v1	na	na	na	haploid	bacteria	4821071	4821071	52.0	0	61	61	NCBI RefSeq	NCBI Prokaryotic Genome Annotation Pipeline (PGAP)	07/20/22	4731	4520	81	na
GCF_002034565.1	PRJNA224116	SAMN02367800	MXLI00000000.1	na	41517	28901	Salmonella enterica subsp. salamae serovar 58:d:z6	strain=327-85	na	latest	Contig	Major	Full	2017/03/17	ASM203456v1	University of California at Davis	GCA_002034565.1	identical	https://ftp.ncbi.nlm.nih.gov/genomes/all/GCF/002/034/565/GCF_002034565.1_ASM203456v1	na	na	na	haploid	bacteria	4889133	4889133	51.5	0	62	62	NCBI RefSeq	NCBI Prokaryotic Genome Annotation Pipeline (PGAP)	03/15/23	4751	4508	88	na
GCF_002030705.1	PRJNA224116	SAMN03357101	MXDO00000000.1	na	28901	28901	Salmonella enterica	strain=BCW_2436	na	latest	Contig	Major	Full	2017/03/17	ASM203070v1	University of California at Davis	GCA_002030705.1	identical	https://ftp.ncbi.nlm.nih.gov/genomes/all/GCF/002/030/705/GCF_002030705.1_ASM203070v1	na	na	na	haploid	bacteria	4948449	4948449	51.5	0	96	96	NCBI RefSeq	NCBI Prokaryotic Genome Annotation Pipeline (PGAP)	08/05/22	4865	4613	101	na
GCF_002033285.1	PRJNA224116	SAMN03357019	MXJT00000000.1	na	28901	28901	Salmonella enterica	strain=BCW_2016	na	latest	Contig	Major	Full	2017/03/17	ASM203328v1	University of California at Davis	GCA_002033285.1	identical	https://ftp.ncbi.nlm.nih.gov/genomes/all/GCF/002/033/285/GCF_002033285.1_ASM203328v1	na	na	na	haploid	bacteria	4695663	4695663	52.0	0	37	37	NCBI RefSeq	NCBI Prokaryotic Genome Annotation Pipeline (PGAP)	07/20/22	4610	4311	99	na
GCF_002031865.1	PRJNA224116	SAMN02367889	MXHW00000000.1	na	58095	28901	Salmonella enterica subsp. enterica serovar Agona	strain=BCW_2079	na	latest	Contig	Major	Full	2017/03/17	ASM203186v1	University of California at Davis	GCA_002031865.1	identical	https://ftp.ncbi.nlm.nih.gov/genomes/all/GCF/002/031/865/GCF_002031865.1_ASM203186v1	na	na	na	haploid	bacteria	4763712	4763712	52.0	0	70	70	NCBI RefSeq	NCBI Prokaryotic Genome Annotation Pipeline (PGAP)	03/15/23	4644	4418	105	na
GCF_002033205.1	PRJNA224116	SAMN02367845	MXJH00000000.1	na	1192775	28901	Salmonella enterica subsp. enterica serovar 4,[5],12:r:-	strain=BCW_2031	na	latest	Contig	Major	Full	2017/03/17	ASM203320v1	University of California at Davis	GCA_002033205.1	identical	https://ftp.ncbi.nlm.nih.gov/genomes/all/GCF/002/033/205/GCF_002033205.1_ASM203320v1	na	na	na	haploid	bacteria	4865995	4865995	52.0	0	64	64	NCBI RefSeq	NCBI Prokaryotic Genome Annotation Pipeline (PGAP)	03/15/23	4776	4556	84	na
GCF_002035485.1	PRJNA224116	SAMN02367602	MXOB00000000.1	na	1173949	28901	Salmonella enterica subsp. indica serovar 6,14,25:z10:1,(2),7	strain=BCW_1558	na	latest	Contig	Major	Full	2017/03/17	ASM203548v1	University of California at Davis	GCA_002035485.1	identical	https://ftp.ncbi.nlm.nih.gov/genomes/all/GCF/002/035/485/GCF_002035485.1_ASM203548v1	na	na	na	haploid	bacteria	4676575	4676575	51.5	0	49	49	NCBI RefSeq	NCBI Prokaryotic Genome Annotation Pipeline (PGAP)	07/20/22	4503	4276	82	na
GCF_002035685.1	PRJNA224116	SAMN02367591	MXOT00000000.1	na	1967589	28901	Salmonella enterica subsp. diarizonae serovar 48:z10:e,n,x,z15	strain=BCW_1538	na	latest	Contig	Major	Full	2017/03/17	ASM203568v1	University of California at Davis	GCA_002035685.1	identical	https://ftp.ncbi.nlm.nih.gov/genomes/all/GCF/002/035/685/GCF_002035685.1_ASM203568v1	na	na	na	haploid	bacteria	5170550	5170550	51.0	0	92	92	NCBI RefSeq	NCBI Prokaryotic Genome Annotation Pipeline (PGAP)	07/20/22	5073	4734	78	na
GCF_002033395.1	PRJNA224116	SAMN03357004	MXKH00000000.1	na	28901	28901	Salmonella enterica	strain=BCW_1996	na	latest	Contig	Major	Full	2017/03/17	ASM203339v1	University of California at Davis	GCA_002033395.1	identical	https://ftp.ncbi.nlm.nih.gov/genomes/all/GCF/002/033/395/GCF_002033395.1_ASM203339v1	na	na	na	haploid	bacteria	4714017	4714017	52.0	0	39	39	NCBI RefSeq	NCBI Prokaryotic Genome Annotation Pipeline (PGAP)	07/20/22	4626	4346	102	na
GCF_002033445.1	PRJNA224116	SAMN03357000	MXKL00000000.1	na	28901	28901	Salmonella enterica	strain=BCW_1992	na	latest	Contig	Major	Full	2017/03/17	ASM203344v1	University of California at Davis	GCA_002033445.1	identical	https://ftp.ncbi.nlm.nih.gov/genomes/all/GCF/002/033/445/GCF_002033445.1_ASM203344v1	na	na	na	haploid	bacteria	4792749	4792749	52.0	0	29	29	NCBI RefSeq	NCBI Prokaryotic Genome Annotation Pipeline (PGAP)	07/20/22	4705	4439	92	na
GCF_002037465.1	PRJNA224116	SAMN02368072	MXDI00000000.1	na	1192776	28901	Salmonella enterica subsp. enterica serovar 4,12:r:-	strain=SAL3267	na	latest	Contig	Major	Full	2017/03/17	ASM203746v1	University of California at Davis	GCA_002037465.1	identical	https://ftp.ncbi.nlm.nih.gov/genomes/all/GCF/002/037/465/GCF_002037465.1_ASM203746v1	na	na	na	haploid	bacteria	4878304	4878304	52.0	0	130	130	NCBI RefSeq	NCBI Prokaryotic Genome Annotation Pipeline (PGAP)	07/20/22	4820	4574	97	na
GCF_002031475.1	PRJNA224116	SAMN02367943	MXGQ00000000.1	na	211968	28901	Salmonella enterica subsp. enterica serovar Albany	strain=BCW_2135	na	latest	Contig	Major	Full	2017/03/17	ASM203147v1	University of California at Davis	GCA_002031475.1	identical	https://ftp.ncbi.nlm.nih.gov/genomes/all/GCF/002/031/475/GCF_002031475.1_ASM203147v1	na	na	na	haploid	bacteria	4832009	4832009	52.0	0	327	327	NCBI RefSeq	NCBI Prokaryotic Genome Annotation Pipeline (PGAP)	03/15/23	4870	4561	74	na
GCF_002032005.1	PRJNA224116	SAMN02367868	MXIK00000000.1	na	1192839	28901	Salmonella enterica subsp. arizonae serovar 18:z4,z23:-	strain=BCW_2056	na	latest	Contig	Major	Full	2017/03/17	ASM203200v1	University of California at Davis	GCA_002032005.1	identical	https://ftp.ncbi.nlm.nih.gov/genomes/all/GCF/002/032/005/GCF_002032005.1_ASM203200v1	na	na	na	haploid	bacteria	4563960	4563960	51.5	0	102	102	NCBI RefSeq	NCBI Prokaryotic Genome Annotation Pipeline (PGAP)	03/15/23	4483	4074	92	na
GCF_002035885.1	PRJNA224116	SAMN02367583	MXPH00000000.1	na	1967622	28901	Salmonella enterica subsp. salamae serovar 53:lz28:z39	strain=BCW_1521	na	latest	Contig	Major	Full	2017/03/17	ASM203588v1	University of California at Davis	GCA_002035885.1	identical	https://ftp.ncbi.nlm.nih.gov/genomes/all/GCF/002/035/885/GCF_002035885.1_ASM203588v1	na	na	na	haploid	bacteria	4632667	4632667	52.0	0	22	22	NCBI RefSeq	NCBI Prokaryotic Genome Annotation Pipeline (PGAP)	07/20/22	4401	4209	87	na
GCF_002037135.1	PRJNA224116	SAMN03357117	MXCO00000000.1	na	28901	28901	Salmonella enterica	strain=BCW_2488	na	latest	Contig	Major	Full	2017/03/17	ASM203713v1	University of California at Davis	GCA_002037135.1	identical	https://ftp.ncbi.nlm.nih.gov/genomes/all/GCF/002/037/135/GCF_002037135.1_ASM203713v1	na	na	na	haploid	bacteria	4823147	4823147	52.0	0	85	85	NCBI RefSeq	NCBI Prokaryotic Genome Annotation Pipeline (PGAP)	07/20/22	4695	4432	103	na
GCF_002030995.1	PRJNA224116	SAMN02367992	MXFN00000000.1	na	1620419	28901	Salmonella enterica subsp. enterica serovar Typhimurium var. 5-	strain=BCW_2187	na	latest	Contig	Major	Full	2017/03/17	ASM203099v1	University of California at Davis	GCA_002030995.1	identical	https://ftp.ncbi.nlm.nih.gov/genomes/all/GCF/002/030/995/GCF_002030995.1_ASM203099v1	na	na	na	haploid	bacteria	5014429	5014429	52.0	0	68	68	NCBI RefSeq	NCBI Prokaryotic Genome Annotation Pipeline (PGAP)	01/03/23	4926	4678	104	na
GCF_002031405.1	PRJNA224116	SAMN02367953	MXGN00000000.1	na	1620419	28901	Salmonella enterica subsp. enterica serovar Typhimurium var. 5-	strain=N29331	na	latest	Contig	Major	Full	2017/03/17	ASM203140v1	University of California at Davis	GCA_002031405.1	identical	https://ftp.ncbi.nlm.nih.gov/genomes/all/GCF/002/031/405/GCF_002031405.1_ASM203140v1	na	na	na	haploid	bacteria	5067207	5067207	52.0	0	103	103	NCBI RefSeq	NCBI Prokaryotic Genome Annotation Pipeline (PGAP)	03/15/23	5028	4766	111	na
GCF_002035575.1	PRJNA224116	SAMN02367594	MXOO00000000.1	na	1050190	28901	Salmonella enterica subsp. houtenae serovar 48:g,z51:-	strain=BCW_1543	na	latest	Contig	Major	Full	2017/03/17	ASM203557v1	University of California at Davis	GCA_002035575.1	identical	https://ftp.ncbi.nlm.nih.gov/genomes/all/GCF/002/035/575/GCF_002035575.1_ASM203557v1	na	na	na	haploid	bacteria	4500926	4500926	51.5	0	42	42	NCBI RefSeq	NCBI Prokaryotic Genome Annotation Pipeline (PGAP)	08/05/22	4335	4008	84	na
GCF_002030285.1	PRJNA224116	SAMN03357028	MXEN00000000.1	na	28901	28901	Salmonella enterica	strain=BCW_2226	na	latest	Contig	Major	Full	2017/03/17	ASM203028v1	University of California at Davis	GCA_002030285.1	identical	https://ftp.ncbi.nlm.nih.gov/genomes/all/GCF/002/030/285/GCF_002030285.1_ASM203028v1	na	na	na	haploid	bacteria	4876082	4876082	51.5	0	65	65	NCBI RefSeq	NCBI Prokaryotic Genome Annotation Pipeline (PGAP)	05/20/23	4786	4535	109	na
GCF_002030825.1	PRJNA224116	SAMN03357031	MXED00000000.1	na	28901	28901	Salmonella enterica	strain=BCW_2244	na	latest	Contig	Major	Full	2017/03/17	ASM203082v1	University of California at Davis	GCA_002030825.1	identical	https://ftp.ncbi.nlm.nih.gov/genomes/all/GCF/002/030/825/GCF_002030825.1_ASM203082v1	na	na	na	haploid	bacteria	4884447	4884447	52.0	0	76	76	NCBI RefSeq	NCBI Prokaryotic Genome Annotation Pipeline (PGAP)	05/20/23	4818	4583	116	na
GCF_002035225.1	PRJNA224116	SAMN02367603	MXOA00000000.1	na	1160774	28901	Salmonella enterica subsp. indica serovar 11:b:1,7	strain=BCW_1559	na	latest	Contig	Major	Full	2017/03/17	ASM203522v1	University of California at Davis	GCA_002035225.1	identical	https://ftp.ncbi.nlm.nih.gov/genomes/all/GCF/002/035/225/GCF_002035225.1_ASM203522v1	na	na	na	haploid	bacteria	4583868	4583868	51.5	0	80	80	NCBI RefSeq	NCBI Prokaryotic Genome Annotation Pipeline (PGAP)	07/20/22	4415	4172	85	na
GCF_002033325.1	PRJNA224116	SAMN03357012	MXJZ00000000.1	na	28901	28901	Salmonella enterica	strain=BCW_2005	na	latest	Contig	Major	Full	2017/03/17	ASM203332v1	University of California at Davis	GCA_002033325.1	identical	https://ftp.ncbi.nlm.nih.gov/genomes/all/GCF/002/033/325/GCF_002033325.1_ASM203332v1	na	na	na	haploid	bacteria	4543254	4543254	52.0	0	35	35	NCBI RefSeq	NCBI Prokaryotic Genome Annotation Pipeline (PGAP)	08/05/22	4410	4186	108	na
GCF_002033375.1	PRJNA224116	SAMN03357007	MXKE00000000.1	na	28901	28901	Salmonella enterica	strain=BCW_1999	na	latest	Contig	Major	Full	2017/03/17	ASM203337v1	University of California at Davis	GCA_002033375.1	identical	https://ftp.ncbi.nlm.nih.gov/genomes/all/GCF/002/033/375/GCF_002033375.1_ASM203337v1	na	na	na	haploid	bacteria	4593636	4593636	52.0	0	33	33	NCBI RefSeq	NCBI Prokaryotic Genome Annotation Pipeline (PGAP)	07/20/22	4451	4237	85	na
GCF_002035705.1	PRJNA224116	SAMN02367593	MXOR00000000.1	na	1967590	28901	Salmonella enterica subsp. diarizonae serovar 60:r:z	strain=BCW_1540	na	latest	Contig	Major	Full	2017/03/17	ASM203570v1	University of California at Davis	GCA_002035705.1	identical	https://ftp.ncbi.nlm.nih.gov/genomes/all/GCF/002/035/705/GCF_002035705.1_ASM203570v1	na	na	na	haploid	bacteria	4625943	4625943	51.5	0	71	71	NCBI RefSeq	NCBI Prokaryotic Genome Annotation Pipeline (PGAP)	07/20/22	4545	4202	82	na
GCF_002033595.1	PRJNA224116	SAMN03356993	MXKS00000000.1	na	28901	28901	Salmonella enterica	strain=BCW_1985	na	latest	Contig	Major	Full	2017/03/17	ASM203359v1	University of California at Davis	GCA_002033595.1	identical	https://ftp.ncbi.nlm.nih.gov/genomes/all/GCF/002/033/595/GCF_002033595.1_ASM203359v1	na	na	na	haploid	bacteria	4696431	4696431	52.0	0	38	38	NCBI RefSeq	NCBI Prokaryotic Genome Annotation Pipeline (PGAP)	07/20/22	4596	4326	99	na
GCF_002033835.1	PRJNA224116	SAMN02367813	MXLG00000000.1	na	1050190	28901	Salmonella enterica subsp. houtenae serovar 48:g,z51:-	strain=234-85	na	latest	Contig	Major	Full	2017/03/17	ASM203383v1	University of California at Davis	GCA_002033835.1	identical	https://ftp.ncbi.nlm.nih.gov/genomes/all/GCF/002/033/835/GCF_002033835.1_ASM203383v1	na	na	na	haploid	bacteria	4682943	4682943	51.5	0	92	92	NCBI RefSeq	NCBI Prokaryotic Genome Annotation Pipeline (PGAP)	03/15/23	4605	4249	98	na
GCF_002035665.1	PRJNA224116	SAMN02367629	MXMZ00000000.1	na	260677	28901	Salmonella enterica subsp. enterica serovar Urbana	strain=BCW_1592	na	latest	Contig	Major	Full	2017/03/17	ASM203566v1	University of California at Davis	GCA_002035665.1	identical	https://ftp.ncbi.nlm.nih.gov/genomes/all/GCF/002/035/665/GCF_002035665.1_ASM203566v1	na	na	na	haploid	bacteria	4453458	4453458	52.0	0	44	44	NCBI RefSeq	NCBI Prokaryotic Genome Annotation Pipeline (PGAP)	08/05/22	4299	4092	93	na
GCF_002036155.1	PRJNA224116	SAMN02367579	MXPL00000000.1	na	1160778	28901	Salmonella enterica subsp. salamae serovar 58:l,z13,z28:z6	strain=BCW_1517	na	latest	Contig	Major	Full	2017/03/17	ASM203615v1	University of California at Davis	GCA_002036155.1	identical	https://ftp.ncbi.nlm.nih.gov/genomes/all/GCF/002/036/155/GCF_002036155.1_ASM203615v1	na	na	na	haploid	bacteria	5118244	5118244	51.5	0	69	69	NCBI RefSeq	NCBI Prokaryotic Genome Annotation Pipeline (PGAP)	07/20/22	4950	4697	95	na
GCF_002031425.1	PRJNA224116	SAMN02367954	MXGM00000000.1	na	58095	28901	Salmonella enterica subsp. enterica serovar Agona	strain=N29334	na	latest	Contig	Major	Full	2017/03/17	ASM203142v1	University of California at Davis	GCA_002031425.1	identical	https://ftp.ncbi.nlm.nih.gov/genomes/all/GCF/002/031/425/GCF_002031425.1_ASM203142v1	na	na	na	haploid	bacteria	4857781	4857781	51.5	0	117	117	NCBI RefSeq	NCBI Prokaryotic Genome Annotation Pipeline (PGAP)	03/15/23	4751	4512	91	na
GCF_002033735.1	PRJNA224116	SAMN02367818	MXLE00000000.1	na	1050190	28901	Salmonella enterica subsp. houtenae serovar 48:g,z51:-	strain=343-86	na	latest	Contig	Major	Full	2017/03/17	ASM203373v1	University of California at Davis	GCA_002033735.1	identical	https://ftp.ncbi.nlm.nih.gov/genomes/all/GCF/002/033/735/GCF_002033735.1_ASM203373v1	na	na	na	haploid	bacteria	4839608	4839608	51.0	0	673	673	NCBI RefSeq	NCBI Prokaryotic Genome Annotation Pipeline (PGAP)	03/15/23	5043	4482	97	na
GCF_002031605.1	PRJNA224116	SAMN02367921	MXHE00000000.1	na	1967637	28901	Salmonella enterica subsp. enterica serovar 6,7:lw:-	strain=BCW_2112	na	latest	Contig	Major	Full	2017/03/17	ASM203160v1	University of California at Davis	GCA_002031605.1	identical	https://ftp.ncbi.nlm.nih.gov/genomes/all/GCF/002/031/605/GCF_002031605.1_ASM203160v1	na	na	na	haploid	bacteria	4687914	4687914	52.0	0	36	36	NCBI RefSeq	NCBI Prokaryotic Genome Annotation Pipeline (PGAP)	03/15/23	4546	4315	101	na
GCF_002036085.1	PRJNA224116	SAMN02367582	MXPI00000000.1	na	1967621	28901	Salmonella enterica subsp. salamae serovar 50:b:z6	strain=BCW_1520	na	latest	Contig	Major	Full	2017/03/17	ASM203608v1	University of California at Davis	GCA_002036085.1	identical	https://ftp.ncbi.nlm.nih.gov/genomes/all/GCF/002/036/085/GCF_002036085.1_ASM203608v1	na	na	na	haploid	bacteria	4912725	4912725	51.5	0	176	176	NCBI RefSeq	NCBI Prokaryotic Genome Annotation Pipeline (PGAP)	05/28/23	4788	4503	83	na
GCF_002036105.1	PRJNA224116	SAMN02367580	MXPK00000000.1	na	1967620	28901	Salmonella enterica subsp. salamae serovar 47:d:z39	strain=BCW_1518	na	latest	Contig	Major	Full	2017/03/17	ASM203610v1	University of California at Davis	GCA_002036105.1	identical	https://ftp.ncbi.nlm.nih.gov/genomes/all/GCF/002/036/105/GCF_002036105.1_ASM203610v1	na	na	na	haploid	bacteria	4989558	4989558	51.5	0	134	134	NCBI RefSeq	NCBI Prokaryotic Genome Annotation Pipeline (PGAP)	08/05/22	4902	4629	74	na
GCF_002032315.1	PRJNA224116	SAMN02367847	MXJE00000000.1	na	913240	28901	Salmonella enterica subsp. enterica serovar Alachua	strain=BCW_2034	na	latest	Contig	Major	Full	2017/03/17	ASM203231v1	University of California at Davis	GCA_002032315.1	identical	https://ftp.ncbi.nlm.nih.gov/genomes/all/GCF/002/032/315/GCF_002032315.1_ASM203231v1	na	na	na	haploid	bacteria	4804786	4804786	52.0	0	52	52	NCBI RefSeq	NCBI Prokaryotic Genome Annotation Pipeline (PGAP)	03/15/23	4703	4471	109	na
GCF_002030735.1	PRJNA224116	SAMN02368510	MXDT00000000.1	na	149539	28901	Salmonella enterica subsp. enterica serovar Enteritidis	strain=BCW_2429	na	latest	Contig	Major	Full	2017/03/17	ASM203073v1	University of California at Davis	GCA_002030735.1	identical	https://ftp.ncbi.nlm.nih.gov/genomes/all/GCF/002/030/735/GCF_002030735.1_ASM203073v1	na	na	na	haploid	bacteria	4700612	4700612	52.0	0	91	91	NCBI RefSeq	NCBI Prokaryotic Genome Annotation Pipeline (PGAP)	07/20/22	4635	4347	90	na
GCF_002034965.1	PRJNA224116	SAMN02367620	MXNJ00000000.1	na	440524	28901	Salmonella enterica subsp. enterica serovar 4,[5],12:i:-	strain=BCW_1581	na	latest	Contig	Major	Full	2017/03/17	ASM203496v1	University of California at Davis	GCA_002034965.1	identical	https://ftp.ncbi.nlm.nih.gov/genomes/all/GCF/002/034/965/GCF_002034965.1_ASM203496v1	na	na	na	haploid	bacteria	5071921	5071921	52.0	0	90	90	NCBI RefSeq	NCBI Prokaryotic Genome Annotation Pipeline (PGAP)	07/20/22	5065	4833	80	na
GCF_002034465.1	PRJNA224116	SAMN03357001	MXKK00000000.1	na	28901	28901	Salmonella enterica	strain=BCW_1993	na	latest	Contig	Major	Full	2017/03/17	ASM203446v1	University of California at Davis	GCA_002034465.1	identical	https://ftp.ncbi.nlm.nih.gov/genomes/all/GCF/002/034/465/GCF_002034465.1_ASM203446v1	na	na	na	haploid	bacteria	4941697	4941697	52.0	0	48	48	NCBI RefSeq	NCBI Prokaryotic Genome Annotation Pipeline (PGAP)	08/05/22	4905	4562	102	na
GCF_002034505.1	PRJNA224116	SAMN03356989	MXKW00000000.1	na	28901	28901	Salmonella enterica	strain=BCW_1981	na	latest	Contig	Major	Full	2017/03/17	ASM203450v1	University of California at Davis	GCA_002034505.1	identical	https://ftp.ncbi.nlm.nih.gov/genomes/all/GCF/002/034/505/GCF_002034505.1_ASM203450v1	na	na	na	haploid	bacteria	4675371	4675371	52.0	0	27	27	NCBI RefSeq	NCBI Prokaryotic Genome Annotation Pipeline (PGAP)	07/20/22	4557	4369	84	na
GCF_002030155.1	PRJNA224116	SAMN02368513	MXDR00000000.1	na	98360	28901	Salmonella enterica subsp. enterica serovar Dublin	strain=BCW_2432	na	latest	Contig	Major	Full	2017/03/17	ASM203015v1	University of California at Davis	GCA_002030155.1	identical	https://ftp.ncbi.nlm.nih.gov/genomes/all/GCF/002/030/155/GCF_002030155.1_ASM203015v1	na	na	na	haploid	bacteria	5342412	5342412	51.5	0	415	415	NCBI RefSeq	NCBI Prokaryotic Genome Annotation Pipeline (PGAP)	07/20/22	5567	4982	95	na
GCF_002033685.1	PRJNA224116	SAMN03356985	MXLA00000000.1	na	28901	28901	Salmonella enterica	strain=BCW_1977	na	latest	Contig	Major	Full	2017/03/17	ASM203368v1	University of California at Davis	GCA_002033685.1	identical	https://ftp.ncbi.nlm.nih.gov/genomes/all/GCF/002/033/685/GCF_002033685.1_ASM203368v1	na	na	na	haploid	bacteria	5052403	5052403	52.0	0	89	89	NCBI RefSeq	NCBI Prokaryotic Genome Annotation Pipeline (PGAP)	07/20/22	5050	4667	107	na
GCF_002033935.1	PRJNA224116	SAMN03356978	MXLS00000000.1	na	28901	28901	Salmonella enterica	strain=BCW_1862	na	latest	Contig	Major	Full	2017/03/17	ASM203393v1	University of California at Davis	GCA_002033935.1	identical	https://ftp.ncbi.nlm.nih.gov/genomes/all/GCF/002/033/935/GCF_002033935.1_ASM203393v1	na	na	na	haploid	bacteria	4829688	4829688	52.0	0	61	61	NCBI RefSeq	NCBI Prokaryotic Genome Annotation Pipeline (PGAP)	07/20/22	4738	4516	90	na
GCF_002030645.1	PRJNA224116	SAMN02367995	MXFL00000000.1	na	28142	28901	Salmonella enterica subsp. enterica serovar Berta	strain=BCW_2190	na	latest	Contig	Major	Full	2017/03/17	ASM203064v1	University of California at Davis	GCA_002030645.1	identical	https://ftp.ncbi.nlm.nih.gov/genomes/all/GCF/002/030/645/GCF_002030645.1_ASM203064v1	na	na	na	haploid	bacteria	4880870	4880870	52.0	0	43	43	NCBI RefSeq	NCBI Prokaryotic Genome Annotation Pipeline (PGAP)	03/15/23	4787	4552	84	na
GCF_002030965.1	PRJNA224116	SAMN02368004	MXFD00000000.1	na	28144	28901	Salmonella enterica subsp. enterica serovar Derby	strain=BCW_2199	na	latest	Contig	Major	Full	2017/03/17	ASM203096v1	University of California at Davis	GCA_002030965.1	identical	https://ftp.ncbi.nlm.nih.gov/genomes/all/GCF/002/030/965/GCF_002030965.1_ASM203096v1	na	na	na	haploid	bacteria	4960626	4960626	52.0	0	61	61	NCBI RefSeq	NCBI Prokaryotic Genome Annotation Pipeline (PGAP)	03/15/23	4850	4648	82	na
GCF_002037405.1	PRJNA224116	SAMN02368075	MXDF00000000.1	na	1192776	28901	Salmonella enterica subsp. enterica serovar 4,12:r:-	strain=SAL3270	na	latest	Contig	Major	Full	2017/03/17	ASM203740v1	University of California at Davis	GCA_002037405.1	identical	https://ftp.ncbi.nlm.nih.gov/genomes/all/GCF/002/037/405/GCF_002037405.1_ASM203740v1	na	na	na	haploid	bacteria	4833793	4833793	52.0	0	287	287	NCBI RefSeq	NCBI Prokaryotic Genome Annotation Pipeline (PGAP)	07/20/22	4867	4554	86	na
GCF_002030115.1	PRJNA224116	SAMN02368515	MXDM00000000.1	na	98360	28901	Salmonella enterica subsp. enterica serovar Dublin	strain=BCW_2439	na	latest	Contig	Major	Full	2017/03/17	ASM203011v1	University of California at Davis	GCA_002030115.1	identical	https://ftp.ncbi.nlm.nih.gov/genomes/all/GCF/002/030/115/GCF_002030115.1_ASM203011v1	na	na	na	haploid	bacteria	4569337	4569337	52.0	0	62	62	NCBI RefSeq	NCBI Prokaryotic Genome Annotation Pipeline (PGAP)	07/20/22	4477	4237	95	na
GCF_002030215.1	PRJNA224116	SAMN02368042	MXEF00000000.1	na	28144	28901	Salmonella enterica subsp. enterica serovar Derby	strain=N37937	na	latest	Contig	Major	Full	2017/03/17	ASM203021v1	University of California at Davis	GCA_002030215.1	identical	https://ftp.ncbi.nlm.nih.gov/genomes/all/GCF/002/030/215/GCF_002030215.1_ASM203021v1	na	na	na	haploid	bacteria	4945102	4945102	51.5	0	118	118	NCBI RefSeq	NCBI Prokaryotic Genome Annotation Pipeline (PGAP)	03/15/23	4928	4655	102	na
GCF_002034815.1	PRJNA224116	SAMN03356963	MXMY00000000.1	na	28901	28901	Salmonella enterica	strain=BCW_1593	na	latest	Contig	Major	Full	2017/03/17	ASM203481v1	University of California at Davis	GCA_002034815.1	identical	https://ftp.ncbi.nlm.nih.gov/genomes/all/GCF/002/034/815/GCF_002034815.1_ASM203481v1	na	na	na	haploid	bacteria	4899647	4899647	52.0	0	95	95	NCBI RefSeq	NCBI Prokaryotic Genome Annotation Pipeline (PGAP)	07/20/22	4862	4614	98	na
GCF_002030505.1	PRJNA224116	SAMN02368000	MXFG00000000.1	na	149539	28901	Salmonella enterica subsp. enterica serovar Enteritidis	strain=BCW_2195	na	latest	Contig	Major	Full	2017/03/17	ASM203050v1	University of California at Davis	GCA_002030505.1	identical	https://ftp.ncbi.nlm.nih.gov/genomes/all/GCF/002/030/505/GCF_002030505.1_ASM203050v1	na	na	na	haploid	bacteria	4704676	4704676	52.0	0	57	57	NCBI RefSeq	NCBI Prokaryotic Genome Annotation Pipeline (PGAP)	02/09/23	4630	4353	105	na
GCF_002035495.1	PRJNA224116	SAMN03356952	MXOJ00000000.1	na	28901	28901	Salmonella enterica	strain=BCW_1550	na	latest	Contig	Major	Full	2017/03/17	ASM203549v1	University of California at Davis	GCA_002035495.1	identical	https://ftp.ncbi.nlm.nih.gov/genomes/all/GCF/002/035/495/GCF_002035495.1_ASM203549v1	na	na	na	haploid	bacteria	4828460	4828460	52.0	0	51	51	NCBI RefSeq	NCBI Prokaryotic Genome Annotation Pipeline (PGAP)	07/20/22	4755	4523	98	na
GCF_002031825.1	PRJNA224116	SAMN02367896	MXHS00000000.1	na	149385	28901	Salmonella enterica subsp. enterica serovar Hadar	strain=BCW_2086	na	latest	Contig	Major	Full	2017/03/17	ASM203182v1	University of California at Davis	GCA_002031825.1	identical	https://ftp.ncbi.nlm.nih.gov/genomes/all/GCF/002/031/825/GCF_002031825.1_ASM203182v1	na	na	na	haploid	bacteria	4642911	4642911	52.0	0	71	71	NCBI RefSeq	NCBI Prokaryotic Genome Annotation Pipeline (PGAP)	03/15/23	4511	4291	98	na
GCF_002034545.1	PRJNA224116	SAMN02367807	MXLH00000000.1	na	41520	28901	Salmonella enterica subsp. VII serovar 1,40:g,z51:--	strain=2439-64	na	latest	Contig	Major	Full	2017/03/17	ASM203454v1	University of California at Davis	GCA_002034545.1	identical	https://ftp.ncbi.nlm.nih.gov/genomes/all/GCF/002/034/545/GCF_002034545.1_ASM203454v1	na	na	na	haploid	bacteria	4488115	4488115	51.0	0	87	87	NCBI RefSeq	NCBI Prokaryotic Genome Annotation Pipeline (PGAP)	08/05/22	4347	3980	91	na
GCF_002034975.1	PRJNA224116	SAMN02367619	MXNK00000000.1	na	440524	28901	Salmonella enterica subsp. enterica serovar 4,[5],12:i:-	strain=BCW_1580	na	latest	Contig	Major	Full	2017/03/17	ASM203497v1	University of California at Davis	GCA_002034975.1	identical	https://ftp.ncbi.nlm.nih.gov/genomes/all/GCF/002/034/975/GCF_002034975.1_ASM203497v1	na	na	na	haploid	bacteria	5002197	5002197	52.0	0	75	75	NCBI RefSeq	NCBI Prokaryotic Genome Annotation Pipeline (PGAP)	08/05/22	4976	4736	93	na
GCF_900158335.1	PRJNA224116	SAMEA2054576	FTVG00000000.1	na	624	624	Shigella sonnei	strain=2090STDY5461849	na	latest	Scaffold	Major	Full	2017/01/29	9803_4#31	SC	GCA_900158335.1	identical	https://ftp.ncbi.nlm.nih.gov/genomes/all/GCF/900/158/335/GCF_900158335.1_9803_4_31	na	na	na	haploid	bacteria	4584592	4584554	50.5	0	341	341	NCBI RefSeq	NCBI Prokaryotic Genome Annotation Pipeline (PGAP)	03/25/23	4812	4182	105	na
GCF_900160345.1	PRJNA224116	SAMEA1569930	FUDB00000000.1	na	624	624	Shigella sonnei	strain=sh1449	na	latest	Scaffold	Major	Full	2017/01/29	8403_8#65	SC	GCA_900160345.1	identical	https://ftp.ncbi.nlm.nih.gov/genomes/all/GCF/900/160/345/GCF_900160345.1_8403_8_65	na	na	na	haploid	bacteria	4710003	4709680	50.5	0	365	365	NCBI RefSeq	NCBI Prokaryotic Genome Annotation Pipeline (PGAP)	03/25/23	5033	4398	99	na
GCF_001997405.1	PRJNA224116	SAMN05721788	MTGM00000000.1	na	562	562	Escherichia coli	strain=CDPH_C72	na	latest	Scaffold	Major	Full	2017/02/13	ASM199740v1	California Department of Public Health	GCA_001997405.1	identical	https://ftp.ncbi.nlm.nih.gov/genomes/all/GCF/001/997/405/GCF_001997405.1_ASM199740v1	na	na	na	haploid	bacteria	5192499	5192197	50.0	0	254	254	NCBI RefSeq	NCBI Prokaryotic Genome Annotation Pipeline (PGAP)	06/23/23	5350	4919	107	na
GCF_001997045.1	PRJNA224116	SAMN05721768	MTFS00000000.1	na	562	562	Escherichia coli	strain=EDL 933	na	latest	Scaffold	Major	Full	2017/02/13	ASM199704v1	California Department of Public Health	GCA_001997045.1	identical	https://ftp.ncbi.nlm.nih.gov/genomes/all/GCF/001/997/045/GCF_001997045.1_ASM199704v1	na	na	na	haploid	bacteria	5333331	5332751	50.0	0	374	374	NCBI RefSeq	NCBI Prokaryotic Genome Annotation Pipeline (PGAP)	05/25/23	5552	5024	100	na
GCF_001996545.1	PRJNA224116	SAMN06209070	MUDV00000000.1	na	1280	1280	Staphylococcus aureus	strain=Transconjugant 1B	na	latest	Contig	Major	Full	2017/02/13	ASM199654v1	Univ Mississippi Medical Center	GCA_001996545.1	identical	https://ftp.ncbi.nlm.nih.gov/genomes/all/GCF/001/996/545/GCF_001996545.1_ASM199654v1	na	na	na	haploid	bacteria	2700074	2700074	32.5	0	52	52	NCBI RefSeq	NCBI Prokaryotic Genome Annotation Pipeline (PGAP)	11/14/22	2721	2595	65	28138100
GCF_001996845.1	PRJNA224116	SAMN06209056	MUDK00000000.1	na	1280	1280	Staphylococcus aureus	strain=Transconjugant 11A	na	latest	Contig	Major	Full	2017/02/13	ASM199684v1	Univ Mississippi Medical Center	GCA_001996845.1	identical	https://ftp.ncbi.nlm.nih.gov/genomes/all/GCF/001/996/845/GCF_001996845.1_ASM199684v1	na	na	na	haploid	bacteria	2668587	2668587	32.5	0	79	79	NCBI RefSeq	NCBI Prokaryotic Genome Annotation Pipeline (PGAP)	02/23/23	2666	2541	65	28138100
GCF_001998285.1	PRJNA224116	SAMN06251192	MTWU00000000.1	na	210	210	Helicobacter pylori	strain=SV380_1	na	latest	Scaffold	Major	Full	2017/02/13	ASM199828v1	Vanderbilt University Medical Center	GCA_001998285.1	identical	https://ftp.ncbi.nlm.nih.gov/genomes/all/GCF/001/998/285/GCF_001998285.1_ASM199828v1	na	na	na	haploid	bacteria	1624379	1623724	39.0	0	40	40	NCBI RefSeq	NCBI Prokaryotic Genome Annotation Pipeline (PGAP)	08/13/22	1578	1444	42	na
GCF_001998125.1	PRJNA224116	SAMN06250733	MTWP00000000.1	na	210	210	Helicobacter pylori	strain=SV340_2	na	latest	Scaffold	Major	Full	2017/02/13	ASM199812v1	Vanderbilt University Medical Center	GCA_001998125.1	identical	https://ftp.ncbi.nlm.nih.gov/genomes/all/GCF/001/998/125/GCF_001998125.1_ASM199812v1	na	na	na	haploid	bacteria	1626819	1626272	39.0	0	53	53	NCBI RefSeq	NCBI Prokaryotic Genome Annotation Pipeline (PGAP)	08/13/22	1578	1447	42	na
GCF_900165325.1	PRJNA224116	SAMEA3375147	FUQC00000000.1	na	1496	1496	Clostridioides difficile	strain=VRECD0180	na	latest	Scaffold	Major	Full	2017/02/15	16780_8#81	SC	GCA_900165325.1	identical	https://ftp.ncbi.nlm.nih.gov/genomes/all/GCF/900/165/325/GCF_900165325.1_16780_8_81	na	na	na	haploid	bacteria	4290419	4290036	28.5	0	43	43	NCBI RefSeq	NCBI Prokaryotic Genome Annotation Pipeline (PGAP)	07/19/23	4033	3854	124	na
GCF_900164555.1	PRJNA224116	SAMEA3374973	FUNE00000000.1	na	1496	1496	Clostridioides difficile	strain=VRECD0003	na	latest	Scaffold	Major	Full	2017/02/15	16852_2#1	SC	GCA_900164555.1	identical	https://ftp.ncbi.nlm.nih.gov/genomes/all/GCF/900/164/555/GCF_900164555.1_16852_2_1	na	na	na	haploid	bacteria	4105252	4104977	28.5	0	52	52	NCBI RefSeq	NCBI Prokaryotic Genome Annotation Pipeline (PGAP)	07/19/23	3840	3666	108	na
GCF_900165895.1	PRJNA224116	SAMEA2239377	FUSJ00000000.1	na	1496	1496	Clostridioides difficile	strain=CD26	na	latest	Scaffold	Major	Full	2017/02/15	11670_1#27	SC	GCA_900165895.1	identical	https://ftp.ncbi.nlm.nih.gov/genomes/all/GCF/900/165/895/GCF_900165895.1_11670_1_27	na	na	na	haploid	bacteria	4014727	4012782	28.0	0	26	26	NCBI RefSeq	NCBI Prokaryotic Genome Annotation Pipeline (PGAP)	07/19/23	3695	3558	97	na
GCF_900165985.1	PRJNA224116	SAMEA2239413	FUSR00000000.1	na	1496	1496	Clostridioides difficile	strain=CD62	na	latest	Scaffold	Major	Full	2017/02/15	11670_1#65	SC	GCA_900165985.1	identical	https://ftp.ncbi.nlm.nih.gov/genomes/all/GCF/900/165/985/GCF_900165985.1_11670_1_65	na	na	na	haploid	bacteria	4067368	4064963	28.0	0	27	27	NCBI RefSeq	NCBI Prokaryotic Genome Annotation Pipeline (PGAP)	07/19/23	3772	3637	94	na
GCF_900166135.1	PRJNA224116	SAMEA2239376	FUTF00000000.1	na	1496	1496	Clostridioides difficile	strain=CD25	na	latest	Scaffold	Major	Full	2017/02/15	11670_1#26	SC	GCA_900166135.1	identical	https://ftp.ncbi.nlm.nih.gov/genomes/all/GCF/900/166/135/GCF_900166135.1_11670_1_26	na	na	na	haploid	bacteria	4293106	4289145	28.0	0	41	41	NCBI RefSeq	NCBI Prokaryotic Genome Annotation Pipeline (PGAP)	07/19/23	4043	3913	85	na
GCF_900164895.1	PRJNA224116	SAMEA3375041	FUOL00000000.1	na	1496	1496	Clostridioides difficile	strain=VRECD0077	na	latest	Scaffold	Major	Full	2017/02/15	16852_2#69	SC	GCA_900164895.1	identical	https://ftp.ncbi.nlm.nih.gov/genomes/all/GCF/900/164/895/GCF_900164895.1_16852_2_69	na	na	na	haploid	bacteria	4320124	4319482	28.0	0	56	56	NCBI RefSeq	NCBI Prokaryotic Genome Annotation Pipeline (PGAP)	07/19/23	4138	3940	127	na
GCF_900166155.1	PRJNA224116	SAMEA2239372	FUTI00000000.1	na	1496	1496	Clostridioides difficile	strain=CD21	na	latest	Scaffold	Major	Full	2017/02/15	11670_1#22	SC	GCA_900166155.1	identical	https://ftp.ncbi.nlm.nih.gov/genomes/all/GCF/900/166/155/GCF_900166155.1_11670_1_22	na	na	na	haploid	bacteria	4125071	4123353	28.0	0	43	43	NCBI RefSeq	NCBI Prokaryotic Genome Annotation Pipeline (PGAP)	07/19/23	3819	3686	93	na
GCF_900166745.1	PRJNA224116	SAMEA4483554	FUVR00000000.1	na	562	562	Escherichia coli	na	14	latest	Contig	Major	Full	2017/02/17	Isolate 14	Kalmar county hospital	GCA_900166745.1	identical	https://ftp.ncbi.nlm.nih.gov/genomes/all/GCF/900/166/745/GCF_900166745.1_Isolate_14	na	na	na	haploid	bacteria	5305737	5305737	50.5	0	616	616	NCBI RefSeq	NCBI Prokaryotic Genome Annotation Pipeline (PGAP)	04/26/23	5579	5051	97	na
GCF_900164735.1	PRJNA224116	SAMEA3375009	FUNW00000000.1	na	1496	1496	Clostridioides difficile	strain=VRECD0041	na	latest	Scaffold	Major	Full	2017/02/15	16852_2#37	SC	GCA_900164735.1	identical	https://ftp.ncbi.nlm.nih.gov/genomes/all/GCF/900/164/735/GCF_900164735.1_16852_2_37	na	na	na	haploid	bacteria	4357659	4357028	28.5	0	39	39	NCBI RefSeq	NCBI Prokaryotic Genome Annotation Pipeline (PGAP)	11/13/22	4127	3950	121	na
GCF_900165015.1	PRJNA224116	SAMEA3375061	FUOY00000000.1	na	1496	1496	Clostridioides difficile	strain=VRECD0106	na	latest	Scaffold	Major	Full	2017/02/15	16852_2#89	SC	GCA_900165015.1	identical	https://ftp.ncbi.nlm.nih.gov/genomes/all/GCF/900/165/015/GCF_900165015.1_16852_2_89	na	na	na	haploid	bacteria	4045108	4044953	28.0	0	23	23	NCBI RefSeq	NCBI Prokaryotic Genome Annotation Pipeline (PGAP)	11/13/22	3777	3618	119	na
GCF_900166475.1	PRJNA224116	SAMEA2239363	FUUO00000000.1	na	1496	1496	Clostridioides difficile	strain=CD12	na	latest	Scaffold	Major	Full	2017/02/15	11670_1#13	SC	GCA_900166475.1	identical	https://ftp.ncbi.nlm.nih.gov/genomes/all/GCF/900/166/475/GCF_900166475.1_11670_1_13	na	na	na	haploid	bacteria	4076947	4074395	28.5	0	23	23	NCBI RefSeq	NCBI Prokaryotic Genome Annotation Pipeline (PGAP)	11/13/22	3733	3583	96	na
GCF_900165075.1	PRJNA224116	SAMEA3375077	FUPE00000000.1	na	1496	1496	Clostridioides difficile	strain=VRECD0031	na	latest	Scaffold	Major	Full	2017/02/15	16780_8#11	SC	GCA_900165075.1	identical	https://ftp.ncbi.nlm.nih.gov/genomes/all/GCF/900/165/075/GCF_900165075.1_16780_8_11	na	na	na	haploid	bacteria	4300248	4299827	29.0	0	41	41	NCBI RefSeq	NCBI Prokaryotic Genome Annotation Pipeline (PGAP)	11/13/22	4051	3880	110	na
GCF_900164645.1	PRJNA224116	SAMEA3374983	FUNM00000000.1	na	1496	1496	Clostridioides difficile	strain=VRECD0001	na	latest	Scaffold	Major	Full	2017/02/15	16852_2#11	SC	GCA_900164645.1	identical	https://ftp.ncbi.nlm.nih.gov/genomes/all/GCF/900/164/645/GCF_900164645.1_16852_2_11	na	na	na	haploid	bacteria	4255504	4255110	28.5	0	48	48	NCBI RefSeq	NCBI Prokaryotic Genome Annotation Pipeline (PGAP)	11/13/22	3994	3828	110	na
GCF_900164415.1	PRJNA224116	SAMEA3375130	FUMI00000000.1	na	1496	1496	Clostridioides difficile	strain=VRECD0178	na	latest	Scaffold	Major	Full	2017/02/15	16780_8#64	SC	GCA_900164415.1	identical	https://ftp.ncbi.nlm.nih.gov/genomes/all/GCF/900/164/415/GCF_900164415.1_16780_8_64	na	na	na	haploid	bacteria	4257551	4257418	28.5	0	37	37	NCBI RefSeq	NCBI Prokaryotic Genome Annotation Pipeline (PGAP)	07/19/23	4050	3884	118	na
GCF_002020715.1	PRJNA224116	SAMN06016267	MPQU00000000.1	na	2340	2340	Solemya velum gill symbiont	na	NJ-SRI3	latest	Scaffold	Major	Full	2017/03/06	ASM202071v1	Harvard University	GCA_002020715.1	identical	https://ftp.ncbi.nlm.nih.gov/genomes/all/GCF/002/020/715/GCF_002020715.1_ASM202071v1	na	na	na	haploid	bacteria	2386266	2386255	51.0	0	76	76	NCBI RefSeq	NCBI Prokaryotic Genome Annotation Pipeline (PGAP)	08/05/22	2359	2271	43	na
GCF_002021185.1	PRJNA224116	SAMN06016291	MPRT00000000.1	na	2340	2340	Solemya velum gill symbiont	na	NC-DML13	latest	Scaffold	Major	Full	2017/03/06	ASM202118v1	Harvard University	GCA_002021185.1	identical	https://ftp.ncbi.nlm.nih.gov/genomes/all/GCF/002/021/185/GCF_002021185.1_ASM202118v1	na	na	na	haploid	bacteria	2708362	2708313	50.5	0	66	66	NCBI RefSeq	NCBI Prokaryotic Genome Annotation Pipeline (PGAP)	12/11/22	2686	2591	48	na
GCF_002020375.1	PRJNA224116	SAMN06016240	MPPY00000000.1	na	2340	2340	Solemya velum gill symbiont	na	MA-KB31	latest	Scaffold	Major	Full	2017/03/06	ASM202037v1	Harvard University	GCA_002020375.1	identical	https://ftp.ncbi.nlm.nih.gov/genomes/all/GCF/002/020/375/GCF_002020375.1_ASM202037v1	na	na	na	haploid	bacteria	2742795	2742782	50.5	0	90	90	NCBI RefSeq	NCBI Prokaryotic Genome Annotation Pipeline (PGAP)	08/05/22	2739	2615	46	na
GCF_002020725.1	PRJNA224116	SAMN06016268	MPQV00000000.1	na	2340	2340	Solemya velum gill symbiont	na	NJ-SRI4	latest	Contig	Major	Full	2017/03/06	ASM202072v1	Harvard University	GCA_002020725.1	identical	https://ftp.ncbi.nlm.nih.gov/genomes/all/GCF/002/020/725/GCF_002020725.1_ASM202072v1	na	na	na	haploid	bacteria	2369747	2369747	51.0	0	67	67	NCBI RefSeq	NCBI Prokaryotic Genome Annotation Pipeline (PGAP)	08/05/22	2351	2267	43	na
GCF_002021035.1	PRJNA224116	SAMN06016279	MPRF00000000.1	na	2340	2340	Solemya velum gill symbiont	na	MD-SB24	latest	Scaffold	Major	Full	2017/03/06	ASM202103v1	Harvard University	GCA_002021035.1	identical	https://ftp.ncbi.nlm.nih.gov/genomes/all/GCF/002/021/035/GCF_002021035.1_ASM202103v1	na	na	na	haploid	bacteria	2408107	2408095	50.5	0	64	64	NCBI RefSeq	NCBI Prokaryotic Genome Annotation Pipeline (PGAP)	08/05/22	2374	2273	44	na
GCF_002021855.1	PRJNA224116	SAMN06016272	MPQZ00000000.1	na	2340	2340	Solemya velum gill symbiont	na	NJ-SRI16	latest	Scaffold	Major	Full	2017/03/06	ASM202185v1	Harvard University	GCA_002021855.1	identical	https://ftp.ncbi.nlm.nih.gov/genomes/all/GCF/002/021/855/GCF_002021855.1_ASM202185v1	na	na	na	haploid	bacteria	2715054	2715040	50.5	0	97	97	NCBI RefSeq	NCBI Prokaryotic Genome Annotation Pipeline (PGAP)	12/11/22	2717	2599	49	na
GCF_002020545.1	PRJNA224116	SAMN06016259	MPQM00000000.1	na	2340	2340	Solemya velum gill symbiont	na	RI-PJ57	latest	Scaffold	Major	Full	2017/03/06	ASM202054v1	Harvard University	GCA_002020545.1	identical	https://ftp.ncbi.nlm.nih.gov/genomes/all/GCF/002/020/545/GCF_002020545.1_ASM202054v1	na	na	na	haploid	bacteria	2618380	2618331	51.0	0	54	54	NCBI RefSeq	NCBI Prokaryotic Genome Annotation Pipeline (PGAP)	08/05/22	2587	2488	45	na
GCF_002021715.1	PRJNA224116	SAMN04432555	LSMB00000000.1	na	1313	1313	Streptococcus pneumoniae	strain=C144.66	na	latest	Contig	Major	Full	2017/03/06	ASM202171v1	University of Mississippi Medical Center	GCA_002021715.1	identical	https://ftp.ncbi.nlm.nih.gov/genomes/all/GCF/002/021/715/GCF_002021715.1_ASM202171v1	na	na	na	haploid	bacteria	1879803	1879803	39.5	0	108	108	NCBI RefSeq	NCBI Prokaryotic Genome Annotation Pipeline (PGAP)	07/10/23	1925	1728	50	na
GCF_002018875.1	PRJNA224116	SAMN06340226	MVOL00000000.1	na	1960827	1960827	Pseudomonas sp. MF4836	strain=MF4836	na	latest	Contig	Major	Full	2017/03/06	ASM201887v1	Nofima	GCA_002018875.1	identical	https://ftp.ncbi.nlm.nih.gov/genomes/all/GCF/002/018/875/GCF_002018875.1_ASM201887v1	na	na	na	haploid	bacteria	7549149	7549149	62.0	0	48	48	NCBI RefSeq	NCBI Prokaryotic Genome Annotation Pipeline (PGAP)	02/23/23	6955	6811	71	28667108
GCF_002020875.1	PRJNA224116	SAMN06016299	MPRL00000000.1	representative genome	642797	642797	Solemya pervernicosa gill symbiont	na	Sp-SM6	latest	Contig	Major	Full	2017/03/06	ASM202087v1	Harvard University	GCA_002020875.1	identical	https://ftp.ncbi.nlm.nih.gov/genomes/all/GCF/002/020/875/GCF_002020875.1_ASM202087v1	na	na	na	haploid	bacteria	3563444	3563444	54.0	0	161	161	NCBI RefSeq	NCBI Prokaryotic Genome Annotation Pipeline (PGAP)	12/18/22	3437	3268	49	na
GCF_002020895.1	PRJNA224116	SAMN06016296	MPRY00000000.1	na	2340	2340	Solemya velum gill symbiont	na	NC-DML18	latest	Scaffold	Major	Full	2017/03/06	ASM202089v1	Harvard University	GCA_002020895.1	identical	https://ftp.ncbi.nlm.nih.gov/genomes/all/GCF/002/020/895/GCF_002020895.1_ASM202089v1	na	na	na	haploid	bacteria	2741750	2741690	50.5	0	69	69	NCBI RefSeq	NCBI Prokaryotic Genome Annotation Pipeline (PGAP)	08/05/22	2711	2616	46	na
GCF_002018695.1	PRJNA224116	SAMN05858280	MKRD00000000.1	na	670	670	Vibrio parahaemolyticus	strain=PMA32.14	na	latest	Scaffold	Major	Full	2017/03/06	ASM201869v1	Universidad Autonoma de Chile	GCA_002018695.1	identical	https://ftp.ncbi.nlm.nih.gov/genomes/all/GCF/002/018/695/GCF_002018695.1_ASM201869v1	na	na	na	haploid	bacteria	5146683	5146643	45.0	0	24	24	NCBI RefSeq	NCBI Prokaryotic Genome Annotation Pipeline (PGAP)	07/19/22	4781	4607	128	na
GCF_002018735.1	PRJNA224116	SAMN05858276	MKQZ00000000.1	na	670	670	Vibrio parahaemolyticus	strain=PMA12.14	na	latest	Scaffold	Major	Full	2017/03/06	ASM201873v1	Universidad Autonoma de Chile	GCA_002018735.1	identical	https://ftp.ncbi.nlm.nih.gov/genomes/all/GCF/002/018/735/GCF_002018735.1_ASM201873v1	na	na	na	haploid	bacteria	5246644	5246565	45.0	0	24	24	NCBI RefSeq	NCBI Prokaryotic Genome Annotation Pipeline (PGAP)	07/19/22	4916	4709	157	na
GCF_002019375.1	PRJNA224116	SAMN04145193	LOJX00000000.1	na	487833	53413	Xanthomonas axonopodis pv. martyniicola	strain=LMG9049	na	latest	Contig	Major	Full	2017/03/06	ASM201937v1	Bacterial Genomics and Evolution Laboratory, CSIR-Institute of Microbial Technology, Sector 39-A, Chandigarh, India	GCA_002019375.1	identical	https://ftp.ncbi.nlm.nih.gov/genomes/all/GCF/002/019/375/GCF_002019375.1_ASM201937v1	na	na	na	haploid	bacteria	4920826	4920826	64.5	0	76	76	NCBI RefSeq	NCBI Prokaryotic Genome Annotation Pipeline (PGAP)	07/10/23	4253	3993	92	na
GCF_900133535.1	PRJNA224116	SAMEA2259634	FVHP00000000.1	na	1185650	36809	Mycobacteroides abscessus subsp. abscessus	strain=829	na	latest	Scaffold	Major	Full	2017/03/11	11861_7#89	SC	GCA_900133535.1	identical	https://ftp.ncbi.nlm.nih.gov/genomes/all/GCF/900/133/535/GCF_900133535.1_11861_7_89	na	na	na	haploid	bacteria	4973535	4963835	64.0	0	17	17	NCBI RefSeq	NCBI Prokaryotic Genome Annotation Pipeline (PGAP)	12/18/22	4911	4789	54	na
GCF_900139745.1	PRJNA224116	SAMEA2142752	FVUW00000000.1	na	1185650	36809	Mycobacteroides abscessus subsp. abscessus	strain=720	na	latest	Scaffold	Major	Full	2017/03/11	10660_1#19	SC	GCA_900139745.1	identical	https://ftp.ncbi.nlm.nih.gov/genomes/all/GCF/900/139/745/GCF_900139745.1_10660_1_19	na	na	na	haploid	bacteria	5264891	5264855	64.0	0	43	43	NCBI RefSeq	NCBI Prokaryotic Genome Annotation Pipeline (PGAP)	12/18/22	5253	5125	53	na
GCF_900137315.1	PRJNA224116	SAMEA2275751	FVOZ00000000.1	na	1185650	36809	Mycobacteroides abscessus subsp. abscessus	strain=1025	na	latest	Scaffold	Major	Full	2017/03/11	12163_1#95	SC	GCA_900137315.1	identical	https://ftp.ncbi.nlm.nih.gov/genomes/all/GCF/900/137/315/GCF_900137315.1_12163_1_95	na	na	na	haploid	bacteria	4913336	4910579	64.0	0	16	16	NCBI RefSeq	NCBI Prokaryotic Genome Annotation Pipeline (PGAP)	12/18/22	4840	4728	52	na
GCF_900131475.1	PRJNA224116	SAMEA2259566	FVDU00000000.1	na	1185650	36809	Mycobacteroides abscessus subsp. abscessus	strain=761	na	latest	Scaffold	Major	Full	2017/03/11	11861_7#29	SC	GCA_900131475.1	identical	https://ftp.ncbi.nlm.nih.gov/genomes/all/GCF/900/131/475/GCF_900131475.1_11861_7_29	na	na	na	haploid	bacteria	4868471	4857165	64.0	0	15	15	NCBI RefSeq	NCBI Prokaryotic Genome Annotation Pipeline (PGAP)	12/18/22	4804	4692	52	na
GCF_900136585.1	PRJNA224116	SAMEA2069318	FVNH00000000.1	na	1185650	36809	Mycobacteroides abscessus subsp. abscessus	strain=507	na	latest	Scaffold	Major	Full	2017/03/11	10208_3#82	SC	GCA_900136585.1	identical	https://ftp.ncbi.nlm.nih.gov/genomes/all/GCF/900/136/585/GCF_900136585.1_10208_3_82	na	na	na	haploid	bacteria	5165779	5165751	64.0	0	28	28	NCBI RefSeq	NCBI Prokaryotic Genome Annotation Pipeline (PGAP)	12/18/22	5151	5047	53	na
GCF_900069965.1	PRJNA224116	SAMEA1920840	na	na	573	573	Klebsiella pneumoniae	na	207M1D0-sc-2013-04-03T11:21:06Z-1606409	latest	Chromosome	Major	Full	2016/05/16	KPN_RH201207	WTSI	GCA_900069965.1	identical	https://ftp.ncbi.nlm.nih.gov/genomes/all/GCF/900/069/965/GCF_900069965.1_KPN_RH201207	na	na	na	haploid	bacteria	5870288	5869288	56.5	5	5	5	NCBI RefSeq	NCBI Prokaryotic Genome Annotation Pipeline (PGAP)	11/05/22	5892	5597	127	na
GCF_900141465.1	PRJNA224116	SAMEA2275889	FVYP00000000.1	na	1185650	36809	Mycobacteroides abscessus subsp. abscessus	strain=1163	na	latest	Scaffold	Major	Full	2017/03/11	12045_8#41	SC	GCA_900141465.1	identical	https://ftp.ncbi.nlm.nih.gov/genomes/all/GCF/900/141/465/GCF_900141465.1_12045_8_41	na	na	na	haploid	bacteria	5293376	5280284	64.0	0	42	42	NCBI RefSeq	NCBI Prokaryotic Genome Annotation Pipeline (PGAP)	12/18/22	5296	5152	54	na
GCF_900138195.1	PRJNA224116	SAMEA2275875	FVQS00000000.1	na	1185650	36809	Mycobacteroides abscessus subsp. abscessus	strain=1149	na	latest	Scaffold	Major	Full	2017/03/11	12082_5#90	SC	GCA_900138195.1	identical	https://ftp.ncbi.nlm.nih.gov/genomes/all/GCF/900/138/195/GCF_900138195.1_12082_5_90	na	na	na	haploid	bacteria	5227936	5223797	64.0	0	33	33	NCBI RefSeq	NCBI Prokaryotic Genome Annotation Pipeline (PGAP)	12/18/22	5211	5094	55	na
GCF_900094145.1	PRJNA224116	SAMEA4356845	FLZT00000000.1	na	1364	1364	Lactococcus piscium	strain=CNCM I-4031	na	latest	Chromosome	Major	Full	2016/09/07	CNCM I-4031	INRA ONIRIS	GCA_900094145.1	identical	https://ftp.ncbi.nlm.nih.gov/genomes/all/GCF/900/094/145/GCF_900094145.1_CNCM_I-4031	na	na	na	haploid	bacteria	2257066	2256862	38.5	2	2	7	NCBI RefSeq	NCBI Prokaryotic Genome Annotation Pipeline (PGAP)	12/29/22	2210	2121	69	na
GCF_900134055.1	PRJNA224116	SAMEA2071540	FVIQ00000000.1	na	1185650	36809	Mycobacteroides abscessus subsp. abscessus	strain=403	na	latest	Contig	Major	Full	2017/03/11	10396_8#7	SC	GCA_900134055.1	identical	https://ftp.ncbi.nlm.nih.gov/genomes/all/GCF/900/134/055/GCF_900134055.1_10396_8_7	na	na	na	haploid	bacteria	5126953	5126953	64.0	0	22	22	NCBI RefSeq	NCBI Prokaryotic Genome Annotation Pipeline (PGAP)	12/18/22	5085	4971	54	na
GCF_900167935.1	PRJNA224116	SAMN05660866	FUYL00000000.1	representative genome	561365	561365	Maribacter arcticus	strain=DSM 23546	na	latest	Scaffold	Major	Full	2017/03/08	IMG-taxon 2595698209 annotated assembly	DOE - JOINT GENOME INSTITUTE	GCA_900167935.1	identical	https://ftp.ncbi.nlm.nih.gov/genomes/all/GCF/900/167/935/GCF_900167935.1_IMG-taxon_2595698209_annotated_assembly	na	assembly from type material	na	haploid	bacteria	4211145	4203777	34.5	0	22	22	NCBI RefSeq	NCBI Prokaryotic Genome Annotation Pipeline (PGAP)	10/05/22	3730	3649	46	na
GCF_002056475.1	PRJNA224116	SAMN04014939	na	na	573	573	Klebsiella pneumoniae	strain=AR_0098	na	latest	Complete Genome	Major	Full	2017/03/21	ASM205647v1	Centers for Disease Control and Prevention	GCA_002056475.1	identical	https://ftp.ncbi.nlm.nih.gov/genomes/all/GCF/002/056/475/GCF_002056475.1_ASM205647v1	na	na	na	haploid	bacteria	5708390	5708390	57.0	5	5	5	NCBI RefSeq	NCBI Prokaryotic Genome Annotation Pipeline (PGAP)	11/05/22	5703	5451	124	na
GCF_002058485.1	PRJNA224116	SAMN03357946	MYTW00000000.1	na	28901	28901	Salmonella enterica	strain=BCW_4014	na	latest	Contig	Major	Full	2017/03/21	ASM205848v1	University of California at Davis	GCA_002058485.1	identical	https://ftp.ncbi.nlm.nih.gov/genomes/all/GCF/002/058/485/GCF_002058485.1_ASM205848v1	na	na	na	haploid	bacteria	4528757	4528757	52.0	0	77	77	NCBI RefSeq	NCBI Prokaryotic Genome Annotation Pipeline (PGAP)	08/05/22	4381	4160	103	na
GCF_002056945.1	PRJNA224116	SAMN02368963	MYST00000000.1	na	90371	28901	Salmonella enterica subsp. enterica serovar Typhimurium	strain=BCW_4365	na	latest	Contig	Major	Full	2017/03/21	ASM205694v1	University of California at Davis	GCA_002056945.1	identical	https://ftp.ncbi.nlm.nih.gov/genomes/all/GCF/002/056/945/GCF_002056945.1_ASM205694v1	na	na	na	haploid	bacteria	5122219	5122219	52.0	0	86	86	NCBI RefSeq	NCBI Prokaryotic Genome Annotation Pipeline (PGAP)	02/12/23	5087	4829	114	na
GCF_002056835.1	PRJNA224116	SAMN02368973	MYSI00000000.1	na	108619	28901	Salmonella enterica subsp. enterica serovar Newport	strain=BCW_4376	na	latest	Contig	Major	Full	2017/03/21	ASM205683v1	University of California at Davis	GCA_002056835.1	identical	https://ftp.ncbi.nlm.nih.gov/genomes/all/GCF/002/056/835/GCF_002056835.1_ASM205683v1	na	na	na	haploid	bacteria	4975843	4975843	52.0	0	92	92	NCBI RefSeq	NCBI Prokaryotic Genome Annotation Pipeline (PGAP)	03/15/23	4972	4705	108	na
GCF_002058005.1	PRJNA224116	SAMN02368976	MYSF00000000.1	na	1620419	28901	Salmonella enterica subsp. enterica serovar Typhimurium var. 5-	strain=BCW_4379	na	latest	Contig	Major	Full	2017/03/21	ASM205800v1	University of California at Davis	GCA_002058005.1	identical	https://ftp.ncbi.nlm.nih.gov/genomes/all/GCF/002/058/005/GCF_002058005.1_ASM205800v1	na	na	na	haploid	bacteria	5126554	5126554	52.0	0	107	107	NCBI RefSeq	NCBI Prokaryotic Genome Annotation Pipeline (PGAP)	07/21/22	5108	4852	96	na
GCF_002054745.1	PRJNA224116	SAMN03358525	MYLQ00000000.1	na	28901	28901	Salmonella enterica	strain=BCW_5048	na	latest	Contig	Major	Full	2017/03/21	ASM205474v1	University of California at Davis	GCA_002054745.1	identical	https://ftp.ncbi.nlm.nih.gov/genomes/all/GCF/002/054/745/GCF_002054745.1_ASM205474v1	na	na	na	haploid	bacteria	4679123	4679123	52.0	0	128	128	NCBI RefSeq	NCBI Prokaryotic Genome Annotation Pipeline (PGAP)	05/20/23	4594	4372	93	na
GCF_002055345.1	PRJNA224116	SAMN03358423	MYPE00000000.1	na	28901	28901	Salmonella enterica	strain=BCW_4888	na	latest	Contig	Major	Full	2017/03/21	ASM205534v1	University of California at Davis	GCA_002055345.1	identical	https://ftp.ncbi.nlm.nih.gov/genomes/all/GCF/002/055/345/GCF_002055345.1_ASM205534v1	na	na	na	haploid	bacteria	4644940	4644940	52.0	0	66	66	NCBI RefSeq	NCBI Prokaryotic Genome Annotation Pipeline (PGAP)	05/20/23	4537	4306	113	na
GCF_002054595.1	PRJNA224116	SAMN03358546	MYLA00000000.1	na	28901	28901	Salmonella enterica	strain=BCW_5092	na	latest	Contig	Major	Full	2017/03/21	ASM205459v1	University of California at Davis	GCA_002054595.1	identical	https://ftp.ncbi.nlm.nih.gov/genomes/all/GCF/002/054/595/GCF_002054595.1_ASM205459v1	na	na	na	haploid	bacteria	5092352	5092352	51.5	0	525	525	NCBI RefSeq	NCBI Prokaryotic Genome Annotation Pipeline (PGAP)	07/21/22	5314	4766	103	na
GCF_002054615.1	PRJNA224116	SAMN03358437	MYOQ00000000.1	na	28901	28901	Salmonella enterica	strain=BCW_4902	na	latest	Contig	Major	Full	2017/03/21	ASM205461v1	University of California at Davis	GCA_002054615.1	identical	https://ftp.ncbi.nlm.nih.gov/genomes/all/GCF/002/054/615/GCF_002054615.1_ASM205461v1	na	na	na	haploid	bacteria	4845443	4845443	52.0	0	98	98	NCBI RefSeq	NCBI Prokaryotic Genome Annotation Pipeline (PGAP)	07/21/22	4818	4492	109	na
GCF_002057675.1	PRJNA224116	SAMN03358264	MYRE00000000.1	na	28901	28901	Salmonella enterica	strain=BCW_4666	na	latest	Contig	Major	Full	2017/03/21	ASM205767v1	University of California at Davis	GCA_002057675.1	identical	https://ftp.ncbi.nlm.nih.gov/genomes/all/GCF/002/057/675/GCF_002057675.1_ASM205767v1	na	na	na	haploid	bacteria	4697934	4697934	52.0	0	36	36	NCBI RefSeq	NCBI Prokaryotic Genome Annotation Pipeline (PGAP)	07/21/22	4607	4330	108	na
GCF_002057725.1	PRJNA224116	SAMN03358254	MYRO00000000.1	na	28901	28901	Salmonella enterica	strain=BCW_4656	na	latest	Contig	Major	Full	2017/03/21	ASM205772v1	University of California at Davis	GCA_002057725.1	identical	https://ftp.ncbi.nlm.nih.gov/genomes/all/GCF/002/057/725/GCF_002057725.1_ASM205772v1	na	na	na	haploid	bacteria	4731136	4731136	52.0	0	47	47	NCBI RefSeq	NCBI Prokaryotic Genome Annotation Pipeline (PGAP)	07/21/22	4652	4371	106	na
GCF_002055025.1	PRJNA224116	SAMN03358481	MYNA00000000.1	na	28901	28901	Salmonella enterica	strain=BCW_4946	na	latest	Contig	Major	Full	2017/03/21	ASM205502v1	University of California at Davis	GCA_002055025.1	identical	https://ftp.ncbi.nlm.nih.gov/genomes/all/GCF/002/055/025/GCF_002055025.1_ASM205502v1	na	na	na	haploid	bacteria	5063207	5063207	51.5	0	607	607	NCBI RefSeq	NCBI Prokaryotic Genome Annotation Pipeline (PGAP)	07/21/22	5301	4808	107	na
GCF_002051215.1	PRJNA224116	SAMN03359734	MYHF00000000.1	na	28901	28901	Salmonella enterica	strain=BCW_5891	na	latest	Contig	Major	Full	2017/03/21	ASM205121v1	University of California at Davis	GCA_002051215.1	identical	https://ftp.ncbi.nlm.nih.gov/genomes/all/GCF/002/051/215/GCF_002051215.1_ASM205121v1	na	na	na	haploid	bacteria	4932739	4932739	52.0	0	123	123	NCBI RefSeq	NCBI Prokaryotic Genome Annotation Pipeline (PGAP)	07/21/22	4885	4629	107	na
GCF_900165965.1	PRJNA224116	SAMEA2239420	FUSP00000000.1	na	1496	1496	Clostridioides difficile	strain=CD69	na	latest	Scaffold	Major	Full	2017/02/15	11670_1#72	SC	GCA_900165965.1	identical	https://ftp.ncbi.nlm.nih.gov/genomes/all/GCF/900/165/965/GCF_900165965.1_11670_1_72	na	na	na	haploid	bacteria	4079436	4075473	28.0	0	27	27	NCBI RefSeq	NCBI Prokaryotic Genome Annotation Pipeline (PGAP)	07/19/23	3762	3623	100	na
GCF_900166395.1	PRJNA224116	SAMEA2239386	FUUH00000000.1	na	1496	1496	Clostridioides difficile	strain=CD35	na	latest	Scaffold	Major	Full	2017/02/15	11670_1#37	SC	GCA_900166395.1	identical	https://ftp.ncbi.nlm.nih.gov/genomes/all/GCF/900/166/395/GCF_900166395.1_11670_1_37	na	na	na	haploid	bacteria	4025541	4022764	28.0	0	39	39	NCBI RefSeq	NCBI Prokaryotic Genome Annotation Pipeline (PGAP)	07/19/23	3743	3609	95	na
GCF_900166225.1	PRJNA224116	SAMEA2239401	FUTP00000000.1	na	1496	1496	Clostridioides difficile	strain=CD50	na	latest	Scaffold	Major	Full	2017/02/15	11670_1#53	SC	GCA_900166225.1	identical	https://ftp.ncbi.nlm.nih.gov/genomes/all/GCF/900/166/225/GCF_900166225.1_11670_1_53	na	na	na	haploid	bacteria	4254108	4249697	28.0	0	31	31	NCBI RefSeq	NCBI Prokaryotic Genome Annotation Pipeline (PGAP)	07/19/23	3978	3849	85	na
GCF_900108795.1	PRJNA224116	SAMEA4470458	FUVD00000000.1	na	1282	1282	Staphylococcus epidermidis	na	PEI-B-P-06	latest	Contig	Major	Full	2017/02/17	PEI-B-P-06	IFH_MS	GCA_900108795.1	identical	https://ftp.ncbi.nlm.nih.gov/genomes/all/GCF/900/108/795/GCF_900108795.1_PEI-B-P-06	na	na	na	haploid	bacteria	2431623	2431623	31.5	0	55	55	NCBI RefSeq	NCBI Prokaryotic Genome Annotation Pipeline (PGAP)	08/05/22	2344	2208	69	na
GCF_001999805.1	PRJNA224116	SAMN05001798	na	na	95486	95486	Burkholderia cenocepacia	strain=VC2307	na	latest	Chromosome	Major	Full	2017/02/15	ASM199980v1	University of British Columbia	GCA_001999805.1	identical	https://ftp.ncbi.nlm.nih.gov/genomes/all/GCF/001/999/805/GCF_001999805.1_ASM199980v1	na	na	na	haploid	bacteria	7915879	7915579	66.5	4	4	4	NCBI RefSeq	NCBI Prokaryotic Genome Annotation Pipeline (PGAP)	10/03/22	7306	7133	89	na
GCF_900164635.1	PRJNA224116	SAMEA3374985	FUNN00000000.1	na	1496	1496	Clostridioides difficile	strain=VRECD0008	na	latest	Scaffold	Major	Full	2017/02/15	16852_2#13	SC	GCA_900164635.1	identical	https://ftp.ncbi.nlm.nih.gov/genomes/all/GCF/900/164/635/GCF_900164635.1_16852_2_13	na	na	na	haploid	bacteria	4093125	4093040	28.0	0	32	32	NCBI RefSeq	NCBI Prokaryotic Genome Annotation Pipeline (PGAP)	11/14/22	3803	3630	123	na
GCF_900164875.1	PRJNA224116	SAMEA3375039	FUOK00000000.1	na	1496	1496	Clostridioides difficile	strain=VRECD0075	na	latest	Scaffold	Major	Full	2017/02/15	16852_2#67	SC	GCA_900164875.1	identical	https://ftp.ncbi.nlm.nih.gov/genomes/all/GCF/900/164/875/GCF_900164875.1_16852_2_67	na	na	na	haploid	bacteria	4329146	4328867	28.0	0	43	43	NCBI RefSeq	NCBI Prokaryotic Genome Annotation Pipeline (PGAP)	07/19/23	4089	3932	111	na
GCF_900166555.1	PRJNA224116	SAMEA2239354	FUUW00000000.1	na	1496	1496	Clostridioides difficile	strain=CD03	na	latest	Scaffold	Major	Full	2017/02/15	11670_1#3	SC	GCA_900166555.1	identical	https://ftp.ncbi.nlm.nih.gov/genomes/all/GCF/900/166/555/GCF_900166555.1_11670_1_3	na	na	na	haploid	bacteria	3841898	3840667	28.0	0	53	53	NCBI RefSeq	NCBI Prokaryotic Genome Annotation Pipeline (PGAP)	07/19/23	3543	3402	85	na
GCF_900006665.1	PRJNA224116	SAMEA3515759	FBVN00000000.1	na	1290	1290	Staphylococcus hominis	na	J31	latest	Scaffold	Major	Full	2017/02/12	S.hominis_J31	UNIVERSITY OF LIVERPOOL	GCA_900006665.1	identical	https://ftp.ncbi.nlm.nih.gov/genomes/all/GCF/900/006/665/GCF_900006665.1_S.hominis_J31	na	na	na	haploid	bacteria	2448044	2444787	31.0	0	663	663	NCBI RefSeq	NCBI Prokaryotic Genome Annotation Pipeline (PGAP)	08/05/22	2995	2524	63	na
GCF_001996085.1	PRJNA224116	SAMN06273022	MUFK00000000.1	na	1909484	1909484	Salinivibrio sp. PR5	strain=PR5	na	latest	Contig	Major	Full	2017/02/14	ASM199608v1	Universidad de Sevilla	GCA_001996085.1	identical	https://ftp.ncbi.nlm.nih.gov/genomes/all/GCF/001/996/085/GCF_001996085.1_ASM199608v1	na	na	na	haploid	bacteria	3456024	3456024	49.5	0	105	105	NCBI RefSeq	NCBI Prokaryotic Genome Annotation Pipeline (PGAP)	02/23/23	3214	3053	111	28684561
GCF_900165495.1	PRJNA224116	SAMEA3374987	FUQU00000000.1	na	1496	1496	Clostridioides difficile	strain=VRECD0026	na	latest	Scaffold	Major	Full	2017/02/15	16852_2#15	SC	GCA_900165495.1	identical	https://ftp.ncbi.nlm.nih.gov/genomes/all/GCF/900/165/495/GCF_900165495.1_16852_2_15	na	na	na	haploid	bacteria	4421543	4421001	29.0	0	32	32	NCBI RefSeq	NCBI Prokaryotic Genome Annotation Pipeline (PGAP)	11/14/22	4199	3990	137	na
GCF_900164815.1	PRJNA224116	SAMEA3375019	FUOD00000000.1	na	1496	1496	Clostridioides difficile	strain=VRECD0053	na	latest	Scaffold	Major	Full	2017/02/15	16852_2#47	SC	GCA_900164815.1	identical	https://ftp.ncbi.nlm.nih.gov/genomes/all/GCF/900/164/815/GCF_900164815.1_16852_2_47	na	na	na	haploid	bacteria	4308716	4308511	29.0	0	30	30	NCBI RefSeq	NCBI Prokaryotic Genome Annotation Pipeline (PGAP)	11/12/22	4044	3854	135	na
GCF_001995985.1	PRJNA224116	SAMN06272988	MUFC00000000.1	representative genome	390883	390883	Salinivibrio sharmensis	strain=DSM 18182	na	latest	Contig	Major	Full	2017/02/14	ASM199598v1	Universidad de Sevilla	GCA_001995985.1	identical	https://ftp.ncbi.nlm.nih.gov/genomes/all/GCF/001/995/985/GCF_001995985.1_ASM199598v1	na	assembly from type material	na	haploid	bacteria	3326895	3326895	50.0	0	40	40	NCBI RefSeq	NCBI Prokaryotic Genome Annotation Pipeline (PGAP)	12/13/22	3106	2955	112	28684561
GCF_001996115.1	PRJNA224116	SAMN06272995	MUFH00000000.1	na	1909455	1909455	Salinivibrio sp. MA427	strain=MA427	na	latest	Scaffold	Major	Full	2017/02/14	ASM199611v1	Universidad de Sevilla	GCA_001996115.1	identical	https://ftp.ncbi.nlm.nih.gov/genomes/all/GCF/001/996/115/GCF_001996115.1_ASM199611v1	na	na	na	haploid	bacteria	3263514	3263465	49.5	0	513	513	NCBI RefSeq	NCBI Prokaryotic Genome Annotation Pipeline (PGAP)	04/07/23	3231	2938	69	28684561
GCF_900164055.1	PRJNA224116	SAMEA3375092	FULG00000000.1	na	1496	1496	Clostridioides difficile	strain=VRECD0136	na	latest	Scaffold	Major	Full	2017/02/15	16780_8#26	SC	GCA_900164055.1	identical	https://ftp.ncbi.nlm.nih.gov/genomes/all/GCF/900/164/055/GCF_900164055.1_16780_8_26	na	na	na	haploid	bacteria	4174860	4174321	28.0	0	36	36	NCBI RefSeq	NCBI Prokaryotic Genome Annotation Pipeline (PGAP)	11/12/22	3902	3699	144	na
GCF_900166235.1	PRJNA224116	SAMEA2239358	FUTQ00000000.1	na	1496	1496	Clostridioides difficile	strain=CD07	na	latest	Scaffold	Major	Full	2017/02/15	11670_1#7	SC	GCA_900166235.1	identical	https://ftp.ncbi.nlm.nih.gov/genomes/all/GCF/900/166/235/GCF_900166235.1_11670_1_7	na	na	na	haploid	bacteria	4132581	4130284	28.0	0	32	32	NCBI RefSeq	NCBI Prokaryotic Genome Annotation Pipeline (PGAP)	07/19/23	3840	3705	92	na
GCF_900164765.1	PRJNA224116	SAMEA3375013	FUNZ00000000.1	na	1496	1496	Clostridioides difficile	strain=VRECD0047	na	latest	Scaffold	Major	Full	2017/02/15	16852_2#41	SC	GCA_900164765.1	identical	https://ftp.ncbi.nlm.nih.gov/genomes/all/GCF/900/164/765/GCF_900164765.1_16852_2_41	na	na	na	haploid	bacteria	4154535	4154324	28.5	0	29	29	NCBI RefSeq	NCBI Prokaryotic Genome Annotation Pipeline (PGAP)	07/19/23	3866	3688	135	na
GCF_900166435.1	PRJNA224116	SAMEA2239388	FUUL00000000.1	na	1496	1496	Clostridioides difficile	strain=CD37	na	latest	Scaffold	Major	Full	2017/02/15	11670_1#39	SC	GCA_900166435.1	identical	https://ftp.ncbi.nlm.nih.gov/genomes/all/GCF/900/166/435/GCF_900166435.1_11670_1_39	na	na	na	haploid	bacteria	4072326	4068781	28.0	0	35	35	NCBI RefSeq	NCBI Prokaryotic Genome Annotation Pipeline (PGAP)	07/19/23	3752	3620	85	na
GCF_900166315.1	PRJNA224116	SAMEA2239371	FUTY00000000.1	na	1496	1496	Clostridioides difficile	strain=CD20	na	latest	Scaffold	Major	Full	2017/02/15	11670_1#21	SC	GCA_900166315.1	identical	https://ftp.ncbi.nlm.nih.gov/genomes/all/GCF/900/166/315/GCF_900166315.1_11670_1_21	na	na	na	haploid	bacteria	3925996	3925051	28.0	0	54	54	NCBI RefSeq	NCBI Prokaryotic Genome Annotation Pipeline (PGAP)	07/19/23	3633	3489	88	na
GCF_900164795.1	PRJNA224116	SAMEA3375017	FUOC00000000.1	na	1496	1496	Clostridioides difficile	strain=VRECD0051	na	latest	Scaffold	Major	Full	2017/02/15	16852_2#45	SC	GCA_900164795.1	identical	https://ftp.ncbi.nlm.nih.gov/genomes/all/GCF/900/164/795/GCF_900164795.1_16852_2_45	na	na	na	haploid	bacteria	4198487	4198300	28.5	0	42	42	NCBI RefSeq	NCBI Prokaryotic Genome Annotation Pipeline (PGAP)	07/19/23	3965	3782	139	na
GCF_900166325.1	PRJNA224116	SAMEA2239395	FUUA00000000.1	na	1496	1496	Clostridioides difficile	strain=CD44	na	latest	Scaffold	Major	Full	2017/02/15	11670_1#47	SC	GCA_900166325.1	identical	https://ftp.ncbi.nlm.nih.gov/genomes/all/GCF/900/166/325/GCF_900166325.1_11670_1_47	na	na	na	haploid	bacteria	4429426	4424165	28.0	0	49	49	NCBI RefSeq	NCBI Prokaryotic Genome Annotation Pipeline (PGAP)	07/19/23	4232	4074	92	na
GCF_900165315.1	PRJNA224116	SAMEA3375141	FUQE00000000.1	na	1496	1496	Clostridioides difficile	strain=VRECD0118	na	latest	Scaffold	Major	Full	2017/02/15	16780_8#75	SC	GCA_900165315.1	identical	https://ftp.ncbi.nlm.nih.gov/genomes/all/GCF/900/165/315/GCF_900165315.1_16780_8_75	na	na	na	haploid	bacteria	4320837	4318534	28.5	0	27	27	NCBI RefSeq	NCBI Prokaryotic Genome Annotation Pipeline (PGAP)	07/19/23	4061	3896	115	na
GCF_900165685.1	PRJNA224116	SAMEA3375027	FURO00000000.1	na	1496	1496	Clostridioides difficile	strain=VRECD0067	na	latest	Scaffold	Major	Full	2017/02/15	16852_2#55	SC	GCA_900165685.1	identical	https://ftp.ncbi.nlm.nih.gov/genomes/all/GCF/900/165/685/GCF_900165685.1_16852_2_55	na	na	na	haploid	bacteria	4194047	4193178	28.0	0	33	33	NCBI RefSeq	NCBI Prokaryotic Genome Annotation Pipeline (PGAP)	07/19/23	3917	3756	120	na
GCF_900006845.1	PRJNA224116	SAMEA3515756	FBVJ00000000.1	na	1290	1290	Staphylococcus hominis	na	J11	latest	Scaffold	Major	Full	2017/02/12	S.hominis_J11	UNIVERSITY OF LIVERPOOL	GCA_900006845.1	identical	https://ftp.ncbi.nlm.nih.gov/genomes/all/GCF/900/006/845/GCF_900006845.1_S.hominis_J11	na	na	na	haploid	bacteria	2236788	2236150	31.0	0	51	51	NCBI RefSeq	NCBI Prokaryotic Genome Annotation Pipeline (PGAP)	08/05/22	2269	2156	60	na
GCF_900165045.1	PRJNA224116	SAMEA3375069	FUPB00000000.1	na	1496	1496	Clostridioides difficile	strain=VRECD0114	na	latest	Scaffold	Major	Full	2017/02/15	16780_8#3	SC	GCA_900165045.1	identical	https://ftp.ncbi.nlm.nih.gov/genomes/all/GCF/900/165/045/GCF_900165045.1_16780_8_3	na	na	na	haploid	bacteria	4359935	4359624	28.0	0	38	38	NCBI RefSeq	NCBI Prokaryotic Genome Annotation Pipeline (PGAP)	07/19/23	4123	3945	128	na
GCF_900165785.1	PRJNA224116	SAMEA3375048	FURY00000000.1	na	1496	1496	Clostridioides difficile	strain=VRECD0091	na	latest	Scaffold	Major	Full	2017/02/15	16852_2#76	SC	GCA_900165785.1	identical	https://ftp.ncbi.nlm.nih.gov/genomes/all/GCF/900/165/785/GCF_900165785.1_16852_2_76	na	na	na	haploid	bacteria	4218982	4218804	28.5	0	25	25	NCBI RefSeq	NCBI Prokaryotic Genome Annotation Pipeline (PGAP)	11/14/22	3922	3750	121	na
GCF_002005485.1	PRJNA224116	SAMN04396919	na	representative genome	318683	318683	Gluconobacter albidus	strain=TMW2.1191	na	latest	Complete Genome	Major	Full	2017/02/22	ASM200548v1	Technische Universitaet Muenchen	GCA_002005485.1	identical	https://ftp.ncbi.nlm.nih.gov/genomes/all/GCF/002/005/485/GCF_002005485.1_ASM200548v1	na	na	na	haploid	bacteria	3369297	3369297	59.0	2	2	2	NCBI RefSeq	NCBI Prokaryotic Genome Annotation Pipeline (PGAP)	03/24/23	3141	3021	76	na
GCF_002005445.1	PRJNA224116	SAMN04396917	na	na	435	435	Acetobacter aceti	strain=TMW2.1153	na	latest	Complete Genome	Major	Full	2017/02/22	ASM200544v1	Technische Universitaet Muenchen	GCA_002005445.1	identical	https://ftp.ncbi.nlm.nih.gov/genomes/all/GCF/002/005/445/GCF_002005445.1_ASM200544v1	na	na	na	haploid	bacteria	3725037	3725037	56.5	1	1	1	NCBI RefSeq	NCBI Prokaryotic Genome Annotation Pipeline (PGAP)	02/06/23	3435	3239	63	na
GCF_002005465.1	PRJNA224116	SAMN04396918	na	representative genome	320497	320497	Neoasaia chiangmaiensis	strain=NBRC 101099	na	latest	Complete Genome	Major	Full	2017/02/22	ASM200546v1	Technische Universitaet Muenchen	GCA_002005465.1	identical	https://ftp.ncbi.nlm.nih.gov/genomes/all/GCF/002/005/465/GCF_002005465.1_ASM200546v1	na	assembly from type material	na	haploid	bacteria	3407860	3407860	61.5	1	1	1	NCBI RefSeq	NCBI Prokaryotic Genome Annotation Pipeline (PGAP)	05/04/23	3235	3089	70	na
GCF_002005525.1	PRJNA224116	SAMN03331743	na	na	102617	210	Helicobacter pylori SS1	strain=SS1	na	latest	Complete Genome	Major	Full	2017/02/22	ASM200552v1	University of California at Santa Cruz	GCA_002005525.1	identical	https://ftp.ncbi.nlm.nih.gov/genomes/all/GCF/002/005/525/GCF_002005525.1_ASM200552v1	na	na	na	haploid	bacteria	1624943	1624943	39.0	2	2	2	NCBI RefSeq	NCBI Prokaryotic Genome Annotation Pipeline (PGAP)	02/06/23	1550	1435	45	na
GCF_002005545.1	PRJNA224116	SAMN03219950	LBMT00000000.1	na	28037	28037	Streptococcus mitis	strain=321A	na	latest	Scaffold	Major	Full	2017/02/22	ASM200554v1	Xinqiao Hospital of Third military medical university	GCA_002005545.1	identical	https://ftp.ncbi.nlm.nih.gov/genomes/all/GCF/002/005/545/GCF_002005545.1_ASM200554v1	na	na	na	haploid	bacteria	2110680	2096642	40.0	0	6	6	NCBI RefSeq	NCBI Prokaryotic Genome Annotation Pipeline (PGAP)	08/13/22	2060	1906	87	na
GCF_002005405.1	PRJNA224116	SAMN06241153	na	na	708126	708126	Jeotgalibaca dankookensis	strain=EX-07	na	latest	Complete Genome	Major	Full	2017/02/21	ASM200540v1	Kyung Hee University	GCA_002005405.1	identical	https://ftp.ncbi.nlm.nih.gov/genomes/all/GCF/002/005/405/GCF_002005405.1_ASM200540v1	na	assembly from type material	na	haploid	bacteria	2116498	2116498	37.0	2	2	2	NCBI RefSeq	NCBI Prokaryotic Genome Annotation Pipeline (PGAP)	02/06/23	2105	1973	99	24554638
GCF_002005565.1	PRJNA224116	SAMD00066058	BDJC00000000.1	na	1917143	1917143	Streptomyces sp. JHA26	strain=JHA26	na	latest	Contig	Major	Full	2017/02/14	ASM200556v1	Applied Microbiology, Faculty of Agriculture, Bioscience and Biotechnology, Kyushu University	GCA_002005565.1	identical	https://ftp.ncbi.nlm.nih.gov/genomes/all/GCF/002/005/565/GCF_002005565.1_ASM200556v1	na	na	na	haploid	bacteria	7342837	7342837	72.5	0	170	170	NCBI RefSeq	NCBI Prokaryotic Genome Annotation Pipeline (PGAP)	07/10/23	6666	6323	78	na
GCF_002005425.1	PRJNA224116	SAMN06240834	na	na	1529069	1529069	Polaribacter sp. BM10	strain=BM10	na	latest	Complete Genome	Major	Full	2017/02/22	ASM200542v1	Kyung Hee University	GCA_002005425.1	identical	https://ftp.ncbi.nlm.nih.gov/genomes/all/GCF/002/005/425/GCF_002005425.1_ASM200542v1	na	na	na	haploid	bacteria	3254403	3254403	29.5	1	1	1	NCBI RefSeq	NCBI Prokaryotic Genome Annotation Pipeline (PGAP)	07/17/22	2885	2805	68	na
GCF_002006125.1	PRJNA224116	SAMN05170528	LZZF00000000.1	na	1520	1520	Clostridium beijerinckii	strain=ATCC 39058	na	latest	Contig	Major	Full	2017/02/23	ASM200612v1	Georg-August-University Goettingen, Genomic and Applied Microbiology, Goettingen Genomics Laboratory	GCA_002006125.1	identical	https://ftp.ncbi.nlm.nih.gov/genomes/all/GCF/002/006/125/GCF_002006125.1_ASM200612v1	na	na	na	haploid	bacteria	5953339	5953339	29.5	0	302	302	NCBI RefSeq	NCBI Prokaryotic Genome Annotation Pipeline (PGAP)	04/13/23	5387	5280	21	na
GCF_002005825.1	PRJNA224116	SAMN06330395	MVGG00000000.1	na	1352	1352	Enterococcus faecium	strain=LIM1590	na	latest	Contig	Major	Full	2017/02/23	ASM200582v1	University of Sao Paulo	GCA_002005825.1	identical	https://ftp.ncbi.nlm.nih.gov/genomes/all/GCF/002/005/825/GCF_002005825.1_ASM200582v1	na	na	na	haploid	bacteria	2798836	2798836	37.5	0	380	380	NCBI RefSeq	NCBI Prokaryotic Genome Annotation Pipeline (PGAP)	08/05/22	2811	2602	66	na
GCF_002006325.1	PRJNA224116	SAMN05170532	LZZJ00000000.1	na	1520	1520	Clostridium beijerinckii	strain=NRRL B-593	na	latest	Contig	Major	Full	2017/02/23	ASM200632v1	Georg-August-University Goettingen, Genomic and Applied Microbiology, Goettingen Genomics Laboratory	GCA_002006325.1	identical	https://ftp.ncbi.nlm.nih.gov/genomes/all/GCF/002/006/325/GCF_002006325.1_ASM200632v1	na	na	na	haploid	bacteria	6156662	6156662	29.5	0	305	305	NCBI RefSeq	NCBI Prokaryotic Genome Annotation Pipeline (PGAP)	04/13/23	5631	5455	70	na
GCF_002006525.1	PRJNA224116	SAMN06233851	MTJV00000000.1	na	562	562	Escherichia coli	strain=3431F	na	latest	Contig	Major	Full	2017/02/23	ASM200652v1	Hospital de Clinicas de Porto Alegre	GCA_002006525.1	identical	https://ftp.ncbi.nlm.nih.gov/genomes/all/GCF/002/006/525/GCF_002006525.1_ASM200652v1	na	na	na	haploid	bacteria	4895717	4895717	50.5	1	117	117	NCBI RefSeq	NCBI Prokaryotic Genome Annotation Pipeline (PGAP)	05/25/23	4973	4588	122	na
GCF_002005795.1	PRJNA224116	SAMN06236401	MUYF00000000.1	na	29394	29394	Dolosigranulum pigrum	strain=15S00348	na	latest	Contig	Major	Full	2017/02/23	ASM200579v1	California Department of Public Health	GCA_002005795.1	identical	https://ftp.ncbi.nlm.nih.gov/genomes/all/GCF/002/005/795/GCF_002005795.1_ASM200579v1	na	na	na	haploid	bacteria	2121027	2121027	39.5	0	3	3	NCBI RefSeq	NCBI Prokaryotic Genome Annotation Pipeline (PGAP)	07/29/19	2022	1718	78	na
GCF_002009035.1	PRJNA224116	SAMN06299374	MUXI00000000.1	na	29385	29385	Staphylococcus saprophyticus	strain=DPC5671	na	latest	Contig	Major	Full	2017/03/01	ASM200903v1	Cork insitute of Technology	GCA_002009035.1	identical	https://ftp.ncbi.nlm.nih.gov/genomes/all/GCF/002/009/035/GCF_002009035.1_ASM200903v1	na	na	na	haploid	bacteria	2675756	2675756	33.0	0	20	20	NCBI RefSeq	NCBI Prokaryotic Genome Annotation Pipeline (PGAP)	08/13/22	2679	2527	65	na
GCF_002009175.1	PRJNA224116	SAMN05370045	na	na	193462	193462	Streptomyces niveus	strain=SCSIO 3406	na	latest	Complete Genome	Major	Full	2017/03/02	ASM200917v1	Dezhou university	GCA_002009175.1	identical	https://ftp.ncbi.nlm.nih.gov/genomes/all/GCF/002/009/175/GCF_002009175.1_ASM200917v1	na	na	na	haploid	bacteria	7990492	7990492	70.0	1	1	1	NCBI RefSeq	NCBI Prokaryotic Genome Annotation Pipeline (PGAP)	02/06/23	7044	6804	88	na
GCF_002009235.1	PRJNA224116	SAMN06231247	na	representative genome	1598147	1598147	Planococcus faecalis	strain=AJ003	na	latest	Complete Genome	Major	Full	2017/03/02	ASM200923v1	Ajou University	GCA_002009235.1	identical	https://ftp.ncbi.nlm.nih.gov/genomes/all/GCF/002/009/235/GCF_002009235.1_ASM200923v1	na	assembly from type material	na	haploid	bacteria	3495892	3495892	40.5	1	1	1	NCBI RefSeq	NCBI Prokaryotic Genome Annotation Pipeline (PGAP)	05/04/23	3474	3347	103	na
GCF_002009195.1	PRJNA224116	SAMN06174236	na	na	1404	1404	Priestia megaterium	strain=JX285	na	latest	Complete Genome	Major	Full	2017/03/02	ASM200919v1	Zhejiang University	GCA_002009195.1	identical	https://ftp.ncbi.nlm.nih.gov/genomes/all/GCF/002/009/195/GCF_002009195.1_ASM200919v1	na	na	na	haploid	bacteria	5610875	5610875	37.5	8	8	8	Zhejiang University	Annotation submitted by Zhejiang University	07/17/23	5890	5549	169	na
GCF_002009015.1	PRJNA224116	SAMN05214359	LZDE00000000.1	representative genome	927787	927787	Microbulbifer mangrovi	strain=DD-13	na	latest	Contig	Major	Full	2017/03/01	ASM200901v1	Goa University	GCA_002009015.1	identical	https://ftp.ncbi.nlm.nih.gov/genomes/all/GCF/002/009/015/GCF_002009015.1_ASM200901v1	na	assembly from type material	na	haploid	bacteria	4507547	4507547	57.0	0	347	347	NCBI RefSeq	NCBI Prokaryotic Genome Annotation Pipeline (PGAP)	03/08/23	3740	3667	36	28161851
GCF_002009275.1	PRJNA224116	SAMN06298538	na	na	28903	28903	Mycoplasmopsis bovis	strain=08M	na	latest	Complete Genome	Major	Full	2017/03/02	ASM200927v1	Lanzhou Veterinary Research Institute, Chinese Academy of Agricultural Sciences	GCA_002009275.1	identical	https://ftp.ncbi.nlm.nih.gov/genomes/all/GCF/002/009/275/GCF_002009275.1_ASM200927v1	na	na	na	haploid	bacteria	1016753	1016753	29.0	1	1	1	NCBI RefSeq	NCBI Prokaryotic Genome Annotation Pipeline (PGAP)	02/06/23	896	831	43	na
GCF_002007685.1	PRJNA224116	SAMN06329945	na	na	1812480	1812480	Streptomyces sp. fd1-xmd	strain=fd1-xmd	na	latest	Complete Genome	Major	Full	2017/02/28	ASM200768v1	Fudan University	GCA_002007685.1	identical	https://ftp.ncbi.nlm.nih.gov/genomes/all/GCF/002/007/685/GCF_002007685.1_ASM200768v1	na	na	na	haploid	bacteria	7929999	7929999	72.5	1	1	1	NCBI RefSeq	NCBI Prokaryotic Genome Annotation Pipeline (PGAP)	10/25/22	7119	6854	97	29423631
GCF_002014345.1	PRJNA224116	SAMN06117712	MSMY00000000.1	na	470	470	Acinetobacter baumannii	strain=ABUH414	na	latest	Contig	Major	Full	2017/03/03	ASM201434v1	JCVI	GCA_002014345.1	identical	https://ftp.ncbi.nlm.nih.gov/genomes/all/GCF/002/014/345/GCF_002014345.1_ASM201434v1	na	na	na	haploid	bacteria	3995861	3995861	38.5	0	56	56	NCBI RefSeq	NCBI Prokaryotic Genome Annotation Pipeline (PGAP)	11/19/22	3893	3746	64	na
GCF_002016215.1	PRJNA224116	SAMN06220108	MVMZ00000000.1	na	562	562	Escherichia coli	strain=UMDKSU-2014-5-1838G	na	latest	Contig	Major	Full	2017/03/03	ASM201621v1	FDA	GCA_002016215.1	identical	https://ftp.ncbi.nlm.nih.gov/genomes/all/GCF/002/016/215/GCF_002016215.1_ASM201621v1	na	na	na	haploid	bacteria	5429087	5429087	50.5	0	345	345	NCBI RefSeq	NCBI Prokaryotic Genome Annotation Pipeline (PGAP)	06/30/23	5792	5280	119	na
GCF_002016375.1	PRJNA224116	SAMN06159499	MVNH00000000.1	na	562	562	Escherichia coli	strain=UMDKSU-2013-3-132F	na	latest	Contig	Major	Full	2017/03/03	ASM201637v1	FDA	GCA_002016375.1	identical	https://ftp.ncbi.nlm.nih.gov/genomes/all/GCF/002/016/375/GCF_002016375.1_ASM201637v1	na	na	na	haploid	bacteria	5325673	5325673	50.0	0	159	159	NCBI RefSeq	NCBI Prokaryotic Genome Annotation Pipeline (PGAP)	06/30/23	5376	5005	106	na
GCF_002017035.1	PRJNA224116	SAMN06117754	MSOM00000000.1	na	470	470	Acinetobacter baumannii	strain=ABUH579	na	latest	Contig	Major	Full	2017/03/03	ASM201703v1	JCVI	GCA_002017035.1	identical	https://ftp.ncbi.nlm.nih.gov/genomes/all/GCF/002/017/035/GCF_002017035.1_ASM201703v1	na	na	na	haploid	bacteria	3885786	3885786	39.0	0	142	142	NCBI RefSeq	NCBI Prokaryotic Genome Annotation Pipeline (PGAP)	11/19/22	3791	3599	56	na
GCF_002016655.1	PRJNA224116	SAMN06117772	MSNG00000000.1	na	470	470	Acinetobacter baumannii	strain=ABUH633	na	latest	Contig	Major	Full	2017/03/03	ASM201665v1	JCVI	GCA_002016655.1	identical	https://ftp.ncbi.nlm.nih.gov/genomes/all/GCF/002/016/655/GCF_002016655.1_ASM201665v1	na	na	na	haploid	bacteria	3965922	3965922	38.5	0	109	109	NCBI RefSeq	NCBI Prokaryotic Genome Annotation Pipeline (PGAP)	11/19/22	3853	3680	63	na
GCF_002017175.1	PRJNA224116	SAMN06117765	MSOV00000000.1	na	470	470	Acinetobacter baumannii	strain=ABUH612	na	latest	Contig	Major	Full	2017/03/03	ASM201717v1	JCVI	GCA_002017175.1	identical	https://ftp.ncbi.nlm.nih.gov/genomes/all/GCF/002/017/175/GCF_002017175.1_ASM201717v1	na	na	na	haploid	bacteria	3812322	3812322	38.5	0	94	94	NCBI RefSeq	NCBI Prokaryotic Genome Annotation Pipeline (PGAP)	06/30/23	3693	3541	61	na
GCF_002016775.1	PRJNA224116	SAMN06117779	MSNN00000000.1	na	470	470	Acinetobacter baumannii	strain=ABUH654	na	latest	Contig	Major	Full	2017/03/03	ASM201677v1	JCVI	GCA_002016775.1	identical	https://ftp.ncbi.nlm.nih.gov/genomes/all/GCF/002/016/775/GCF_002016775.1_ASM201677v1	na	na	na	haploid	bacteria	3936626	3936626	39.0	0	146	146	NCBI RefSeq	NCBI Prokaryotic Genome Annotation Pipeline (PGAP)	11/19/22	3888	3676	59	na
GCF_002017475.1	PRJNA224116	SAMN06117741	MSOA00000000.1	na	470	470	Acinetobacter baumannii	strain=ABUH534	na	latest	Contig	Major	Full	2017/03/03	ASM201747v1	JCVI	GCA_002017475.1	identical	https://ftp.ncbi.nlm.nih.gov/genomes/all/GCF/002/017/475/GCF_002017475.1_ASM201747v1	na	na	na	haploid	bacteria	4046475	4046475	38.5	0	78	78	NCBI RefSeq	NCBI Prokaryotic Genome Annotation Pipeline (PGAP)	06/23/23	3941	3781	63	na
GCF_002012225.1	PRJNA224116	SAMN05511150	na	na	562	562	Escherichia coli	strain=Ecol_881	na	latest	Complete Genome	Major	Full	2017/03/03	ASM201222v1	University of Oxford	GCA_002012225.1	identical	https://ftp.ncbi.nlm.nih.gov/genomes/all/GCF/002/012/225/GCF_002012225.1_ASM201222v1	na	na	na	haploid	bacteria	5597549	5597549	50.0	9	9	9	NCBI RefSeq	NCBI Prokaryotic Genome Annotation Pipeline (PGAP)	05/25/23	5515	5179	124	na
GCF_002017055.1	PRJNA224116	SAMN06117755	MSON00000000.1	na	470	470	Acinetobacter baumannii	strain=ABUH582	na	latest	Contig	Major	Full	2017/03/03	ASM201705v1	JCVI	GCA_002017055.1	identical	https://ftp.ncbi.nlm.nih.gov/genomes/all/GCF/002/017/055/GCF_002017055.1_ASM201705v1	na	na	na	haploid	bacteria	4005364	4005364	38.5	0	75	75	NCBI RefSeq	NCBI Prokaryotic Genome Annotation Pipeline (PGAP)	11/05/22	3899	3739	58	na
GCF_002017095.1	PRJNA224116	SAMN06117756	MSOO00000000.1	na	470	470	Acinetobacter baumannii	strain=ABUH585	na	latest	Contig	Major	Full	2017/03/03	ASM201709v1	JCVI	GCA_002017095.1	identical	https://ftp.ncbi.nlm.nih.gov/genomes/all/GCF/002/017/095/GCF_002017095.1_ASM201709v1	na	na	na	haploid	bacteria	3830854	3830854	38.5	0	107	107	NCBI RefSeq	NCBI Prokaryotic Genome Annotation Pipeline (PGAP)	11/05/22	3723	3550	60	na
GCF_002018095.1	PRJNA224116	SAMN06311463	MVJC00000000.1	na	1573941	1491	Clostridium botulinum D/C	strain=CP05_DC	na	latest	Scaffold	Major	Full	2017/03/03	ASM201809v1	Anses	GCA_002018095.1	identical	https://ftp.ncbi.nlm.nih.gov/genomes/all/GCF/002/018/095/GCF_002018095.1_ASM201809v1	na	na	na	haploid	bacteria	2750122	2749864	27.5	0	128	128	NCBI RefSeq	NCBI Prokaryotic Genome Annotation Pipeline (PGAP)	04/13/23	2628	2516	61	na
GCF_002017425.1	PRJNA224116	SAMN06117738	MSNZ00000000.1	na	470	470	Acinetobacter baumannii	strain=ABUH525	na	latest	Contig	Major	Full	2017/03/03	ASM201742v1	JCVI	GCA_002017425.1	identical	https://ftp.ncbi.nlm.nih.gov/genomes/all/GCF/002/017/425/GCF_002017425.1_ASM201742v1	na	na	na	haploid	bacteria	4053933	4053933	38.5	0	87	87	NCBI RefSeq	NCBI Prokaryotic Genome Annotation Pipeline (PGAP)	11/05/22	3973	3797	62	na
GCF_002014615.1	PRJNA224116	SAMN05953540	MUAQ00000000.1	na	64104	64104	Bacillus pseudomycoides	strain=FSL H8-0534	na	latest	Contig	Major	Full	2017/03/03	ASM201461v1	Cornell University	GCA_002014615.1	identical	https://ftp.ncbi.nlm.nih.gov/genomes/all/GCF/002/014/615/GCF_002014615.1_ASM201461v1	na	na	na	haploid	bacteria	5849665	5849665	35.0	0	261	261	NCBI RefSeq	NCBI Prokaryotic Genome Annotation Pipeline (PGAP)	07/19/22	6178	5629	153	na
GCF_002014475.1	PRJNA224116	SAMN06117776	MSNK00000000.1	na	470	470	Acinetobacter baumannii	strain=ABUH645	na	latest	Contig	Major	Full	2017/03/03	ASM201447v1	JCVI	GCA_002014475.1	identical	https://ftp.ncbi.nlm.nih.gov/genomes/all/GCF/002/014/475/GCF_002014475.1_ASM201447v1	na	na	na	haploid	bacteria	3871445	3871445	39.0	0	92	92	NCBI RefSeq	NCBI Prokaryotic Genome Annotation Pipeline (PGAP)	11/19/22	3733	3573	61	na
GCF_002014275.1	PRJNA224116	SAMN06117774	MSNI00000000.1	na	470	470	Acinetobacter baumannii	strain=ABUH639	na	latest	Contig	Major	Full	2017/03/03	ASM201427v1	JCVI	GCA_002014275.1	identical	https://ftp.ncbi.nlm.nih.gov/genomes/all/GCF/002/014/275/GCF_002014275.1_ASM201427v1	na	na	na	haploid	bacteria	3948332	3948332	38.5	0	110	110	NCBI RefSeq	NCBI Prokaryotic Genome Annotation Pipeline (PGAP)	06/23/23	3845	3668	60	na
GCF_002014165.1	PRJNA224116	SAMN06117711	MSMX00000000.1	na	48296	48296	Acinetobacter pittii	strain=ABUH411	na	latest	Contig	Major	Full	2017/03/03	ASM201416v1	JCVI	GCA_002014165.1	identical	https://ftp.ncbi.nlm.nih.gov/genomes/all/GCF/002/014/165/GCF_002014165.1_ASM201416v1	na	na	na	haploid	bacteria	3932834	3932834	38.5	0	79	79	NCBI RefSeq	NCBI Prokaryotic Genome Annotation Pipeline (PGAP)	06/10/23	3845	3648	59	na
GCF_002017945.1	PRJNA224116	SAMN06263773	MUFX00000000.1	na	1938610	1938610	Flavobacterium sp. LM5	strain=LM5	na	latest	Contig	Major	Full	2017/03/03	ASM201794v1	The University of Chicago	GCA_002017945.1	identical	https://ftp.ncbi.nlm.nih.gov/genomes/all/GCF/002/017/945/GCF_002017945.1_ASM201794v1	na	na	na	haploid	bacteria	3980312	3980312	35.0	0	63	63	NCBI RefSeq	NCBI Prokaryotic Genome Annotation Pipeline (PGAP)	07/27/22	3527	3274	112	na
GCF_002014435.1	PRJNA224116	SAMN06117718	MSNE00000000.1	na	470	470	Acinetobacter baumannii	strain=ABUH438	na	latest	Contig	Major	Full	2017/03/03	ASM201443v1	JCVI	GCA_002014435.1	identical	https://ftp.ncbi.nlm.nih.gov/genomes/all/GCF/002/014/435/GCF_002014435.1_ASM201443v1	na	na	na	haploid	bacteria	3998607	3998607	38.5	0	78	78	NCBI RefSeq	NCBI Prokaryotic Genome Annotation Pipeline (PGAP)	11/19/22	3876	3713	62	na
GCF_002012065.1	PRJNA224116	SAMN05511161	na	na	562	562	Escherichia coli	strain=Ecol_656	na	latest	Complete Genome	Major	Full	2017/03/03	ASM201206v1	University of Oxford	GCA_002012065.1	identical	https://ftp.ncbi.nlm.nih.gov/genomes/all/GCF/002/012/065/GCF_002012065.1_ASM201206v1	na	na	na	haploid	bacteria	5405139	5405139	50.5	3	3	3	NCBI RefSeq	NCBI Prokaryotic Genome Annotation Pipeline (PGAP)	05/25/23	5365	5036	115	na
GCF_002016915.1	PRJNA224116	SAMN06117737	MSNY00000000.1	na	470	470	Acinetobacter baumannii	strain=ABUH522	na	latest	Contig	Major	Full	2017/03/03	ASM201691v1	JCVI	GCA_002016915.1	identical	https://ftp.ncbi.nlm.nih.gov/genomes/all/GCF/002/016/915/GCF_002016915.1_ASM201691v1	na	na	na	haploid	bacteria	4066291	4066291	38.5	0	89	89	NCBI RefSeq	NCBI Prokaryotic Genome Annotation Pipeline (PGAP)	11/19/22	3980	3808	60	na
GCF_002012245.1	PRJNA224116	SAMN05511160	na	na	562	562	Escherichia coli	strain=Ecol_AZ153	na	latest	Complete Genome	Major	Full	2017/03/03	ASM201224v1	University of Oxford	GCA_002012245.1	identical	https://ftp.ncbi.nlm.nih.gov/genomes/all/GCF/002/012/245/GCF_002012245.1_ASM201224v1	na	na	na	haploid	bacteria	5252746	5252746	50.5	5	5	5	NCBI RefSeq	NCBI Prokaryotic Genome Annotation Pipeline (PGAP)	05/25/23	5210	4892	113	na
GCF_002012425.1	PRJNA224116	SAMN06187419	MUOE00000000.1	na	210	210	Helicobacter pylori	strain=CA22095	na	latest	Scaffold	Major	Full	2017/03/03	ASM201242v1	Escuela Nacional de Ciencias Biologicas, Instituto Politecnico Nacional	GCA_002012425.1	identical	https://ftp.ncbi.nlm.nih.gov/genomes/all/GCF/002/012/425/GCF_002012425.1_ASM201242v1	na	na	na	haploid	bacteria	1708890	1708156	39.0	0	269	269	NCBI RefSeq	NCBI Prokaryotic Genome Annotation Pipeline (PGAP)	03/08/23	1755	1556	52	28293542
GCF_002018055.1	PRJNA224116	SAMN06311447	MVIY00000000.1	na	1573941	1491	Clostridium botulinum D/C	strain=1274_DC	na	latest	Scaffold	Major	Full	2017/03/03	ASM201805v1	Anses	GCA_002018055.1	identical	https://ftp.ncbi.nlm.nih.gov/genomes/all/GCF/002/018/055/GCF_002018055.1_ASM201805v1	na	na	na	haploid	bacteria	2942105	2941857	27.5	0	121	121	NCBI RefSeq	NCBI Prokaryotic Genome Annotation Pipeline (PGAP)	04/13/23	2837	2716	73	na
GCF_002014665.1	PRJNA224116	SAMN06242080	MUAP00000000.1	na	1396	1396	Bacillus cereus	strain=FSL M8-0473	na	latest	Contig	Major	Full	2017/03/03	ASM201466v1	Cornell University	GCA_002014665.1	identical	https://ftp.ncbi.nlm.nih.gov/genomes/all/GCF/002/014/665/GCF_002014665.1_ASM201466v1	na	assembly from type material	na	haploid	bacteria	5370551	5370551	35.0	0	252	252	NCBI RefSeq	NCBI Prokaryotic Genome Annotation Pipeline (PGAP)	07/19/22	5611	5298	151	na
GCF_002014055.1	PRJNA224116	SAMN06066428	MSCA00000000.1	na	670	670	Vibrio parahaemolyticus	strain=MVP6	na	latest	Contig	Major	Full	2017/03/03	ASM201405v1	Monash University Malaysia	GCA_002014055.1	identical	https://ftp.ncbi.nlm.nih.gov/genomes/all/GCF/002/014/055/GCF_002014055.1_ASM201405v1	na	na	na	haploid	bacteria	5195990	5195990	45.0	0	190	190	NCBI RefSeq	NCBI Prokaryotic Genome Annotation Pipeline (PGAP)	07/19/22	4839	4668	121	na
GCF_002016575.1	PRJNA224116	SAMN04278900	LNPL00000000.1	na	1314	1314	Streptococcus pyogenes	strain=CCUG 25570	na	latest	Scaffold	Major	Full	2017/03/03	ASM201657v1	TAILORED-Treatment project	GCA_002016575.1	identical	https://ftp.ncbi.nlm.nih.gov/genomes/all/GCF/002/016/575/GCF_002016575.1_ASM201657v1	na	na	na	haploid	bacteria	1777498	1777397	38.0	0	31	31	NCBI RefSeq	NCBI Prokaryotic Genome Annotation Pipeline (PGAP)	08/13/22	1743	1634	50	na
GCF_002014005.1	PRJNA224116	SAMN06066420	MSBZ00000000.1	na	670	670	Vibrio parahaemolyticus	strain=MVP4	na	latest	Contig	Major	Full	2017/03/03	ASM201400v1	Monash University Malaysia	GCA_002014005.1	identical	https://ftp.ncbi.nlm.nih.gov/genomes/all/GCF/002/014/005/GCF_002014005.1_ASM201400v1	na	na	na	haploid	bacteria	5270749	5270749	45.0	0	122	122	NCBI RefSeq	NCBI Prokaryotic Genome Annotation Pipeline (PGAP)	07/19/22	5008	4804	139	na
GCF_002014885.1	PRJNA224116	SAMN06299363	MUXP00000000.1	na	1303	1303	Streptococcus oralis	strain=CCUG 13229	na	latest	Scaffold	Major	Full	2017/03/03	ASM201488v1	TAILORED-Treatment project	GCA_002014885.1	identical	https://ftp.ncbi.nlm.nih.gov/genomes/all/GCF/002/014/885/GCF_002014885.1_ASM201488v1	na	assembly from type material	na	haploid	bacteria	1910194	1909710	41.0	0	11	11	NCBI RefSeq	NCBI Prokaryotic Genome Annotation Pipeline (PGAP)	05/18/23	1851	1787	50	na
GCF_002014015.1	PRJNA224116	SAMN06066439	MSCB00000000.1	na	670	670	Vibrio parahaemolyticus	strain=MVP9	na	latest	Contig	Major	Full	2017/03/03	ASM201401v1	Monash University Malaysia	GCA_002014015.1	identical	https://ftp.ncbi.nlm.nih.gov/genomes/all/GCF/002/014/015/GCF_002014015.1_ASM201401v1	na	na	na	haploid	bacteria	4967664	4967664	45.5	0	115	115	NCBI RefSeq	NCBI Prokaryotic Genome Annotation Pipeline (PGAP)	08/05/22	4658	4496	110	na
GCF_002014875.1	PRJNA224116	SAMN06302341	MUXS00000000.1	na	28037	28037	Streptococcus mitis	strain=CCUG 61082	na	latest	Scaffold	Major	Full	2017/03/03	ASM201487v1	TAILORED-Treatment project	GCA_002014875.1	identical	https://ftp.ncbi.nlm.nih.gov/genomes/all/GCF/002/014/875/GCF_002014875.1_ASM201487v1	na	na	na	haploid	bacteria	1989191	1988634	39.5	0	26	26	NCBI RefSeq	NCBI Prokaryotic Genome Annotation Pipeline (PGAP)	08/13/22	1950	1854	50	na
GCF_002012555.1	PRJNA224116	SAMN06187425	MUOK00000000.1	na	210	210	Helicobacter pylori	strain=CA22339	na	latest	Scaffold	Major	Full	2017/03/03	ASM201255v1	Escuela Nacional de Ciencias Biologicas, Instituto Politecnico Nacional	GCA_002012555.1	identical	https://ftp.ncbi.nlm.nih.gov/genomes/all/GCF/002/012/555/GCF_002012555.1_ASM201255v1	na	na	na	haploid	bacteria	1697253	1694203	38.5	0	158	158	NCBI RefSeq	NCBI Prokaryotic Genome Annotation Pipeline (PGAP)	03/08/23	1699	1562	43	28293542
GCF_002012885.1	PRJNA224116	SAMN06187443	MUPC00000000.1	na	210	210	Helicobacter pylori	strain=CG22378	na	latest	Scaffold	Major	Full	2017/03/03	ASM201288v1	Escuela Nacional de Ciencias Biologicas, Instituto Politecnico Nacional	GCA_002012885.1	identical	https://ftp.ncbi.nlm.nih.gov/genomes/all/GCF/002/012/885/GCF_002012885.1_ASM201288v1	na	na	na	haploid	bacteria	1726777	1726338	38.5	0	198	198	NCBI RefSeq	NCBI Prokaryotic Genome Annotation Pipeline (PGAP)	03/08/23	1717	1575	43	28293542
GCF_002014825.1	PRJNA224116	SAMN06293379	MUYU00000000.1	representative genome	470453	470453	Moraxella pluranimalium	strain=CCUG 54913	na	latest	Scaffold	Major	Full	2017/03/03	ASM201482v1	TAILORED-Treatment project	GCA_002014825.1	identical	https://ftp.ncbi.nlm.nih.gov/genomes/all/GCF/002/014/825/GCF_002014825.1_ASM201482v1	na	assembly from type material	na	haploid	bacteria	2288711	2288494	45.5	0	50	50	NCBI RefSeq	NCBI Prokaryotic Genome Annotation Pipeline (PGAP)	11/19/22	2141	2068	51	na
GCF_002012475.1	PRJNA224116	SAMN06187422	MUOH00000000.1	na	210	210	Helicobacter pylori	strain=CA22327	na	latest	Scaffold	Major	Full	2017/03/03	ASM201247v1	Escuela Nacional de Ciencias Biologicas, Instituto Politecnico Nacional	GCA_002012475.1	identical	https://ftp.ncbi.nlm.nih.gov/genomes/all/GCF/002/012/475/GCF_002012475.1_ASM201247v1	na	na	na	haploid	bacteria	1661828	1658991	39.0	0	95	95	NCBI RefSeq	NCBI Prokaryotic Genome Annotation Pipeline (PGAP)	03/13/23	1610	1489	48	28293542
GCF_002012945.1	PRJNA224116	SAMN06187446	MUPF00000000.1	na	210	210	Helicobacter pylori	strain=CM22013	na	latest	Scaffold	Major	Full	2017/03/03	ASM201294v1	Escuela Nacional de Ciencias Biologicas, Instituto Politecnico Nacional	GCA_002012945.1	identical	https://ftp.ncbi.nlm.nih.gov/genomes/all/GCF/002/012/945/GCF_002012945.1_ASM201294v1	na	na	na	haploid	bacteria	1622051	1620653	39.0	0	127	127	NCBI RefSeq	NCBI Prokaryotic Genome Annotation Pipeline (PGAP)	03/13/23	1596	1459	42	28293542
GCF_002013145.1	PRJNA224116	SAMN06187455	MUPO00000000.1	na	210	210	Helicobacter pylori	strain=CM22360	na	latest	Scaffold	Major	Full	2017/03/03	ASM201314v1	Escuela Nacional de Ciencias Biologicas, Instituto Politecnico Nacional	GCA_002013145.1	identical	https://ftp.ncbi.nlm.nih.gov/genomes/all/GCF/002/013/145/GCF_002013145.1_ASM201314v1	na	na	na	haploid	bacteria	1687734	1686018	38.5	0	186	186	NCBI RefSeq	NCBI Prokaryotic Genome Annotation Pipeline (PGAP)	03/13/23	1692	1528	42	28293542
GCF_002015195.1	PRJNA224116	SAMN06220105	MVLB00000000.1	na	562	562	Escherichia coli	strain=UMDKSU-2013-3-109D	na	latest	Contig	Major	Full	2017/03/03	ASM201519v1	FDA	GCA_002015195.1	identical	https://ftp.ncbi.nlm.nih.gov/genomes/all/GCF/002/015/195/GCF_002015195.1_ASM201519v1	na	na	na	haploid	bacteria	5331933	5331933	50.5	0	258	258	NCBI RefSeq	NCBI Prokaryotic Genome Annotation Pipeline (PGAP)	06/30/23	5586	5062	121	na
GCF_002012805.1	PRJNA224116	SAMN06187438	MUOX00000000.1	na	210	210	Helicobacter pylori	strain=CG22322	na	latest	Scaffold	Major	Full	2017/03/03	ASM201280v1	Escuela Nacional de Ciencias Biologicas, Instituto Politecnico Nacional	GCA_002012805.1	identical	https://ftp.ncbi.nlm.nih.gov/genomes/all/GCF/002/012/805/GCF_002012805.1_ASM201280v1	na	na	na	haploid	bacteria	1706155	1702838	39.0	0	132	132	NCBI RefSeq	NCBI Prokaryotic Genome Annotation Pipeline (PGAP)	03/08/23	1702	1536	49	28293542
GCF_002015325.1	PRJNA224116	SAMN06220099	MVLH00000000.1	na	562	562	Escherichia coli	strain=UMDKSU-2013-3-331C	na	latest	Contig	Major	Full	2017/03/03	ASM201532v1	FDA	GCA_002015325.1	identical	https://ftp.ncbi.nlm.nih.gov/genomes/all/GCF/002/015/325/GCF_002015325.1_ASM201532v1	na	na	na	haploid	bacteria	5239137	5239137	50.5	0	188	188	NCBI RefSeq	NCBI Prokaryotic Genome Annotation Pipeline (PGAP)	05/25/23	5415	5007	115	na
GCF_002012955.1	PRJNA224116	SAMN06187444	MUPD00000000.1	na	210	210	Helicobacter pylori	strain=CG22385	na	latest	Scaffold	Major	Full	2017/03/03	ASM201295v1	Escuela Nacional de Ciencias Biologicas, Instituto Politecnico Nacional	GCA_002012955.1	identical	https://ftp.ncbi.nlm.nih.gov/genomes/all/GCF/002/012/955/GCF_002012955.1_ASM201295v1	na	na	na	haploid	bacteria	1687786	1686055	38.5	0	153	153	NCBI RefSeq	NCBI Prokaryotic Genome Annotation Pipeline (PGAP)	03/08/23	1638	1509	42	28293542
GCF_002015375.1	PRJNA224116	SAMN06220097	MVLJ00000000.1	na	562	562	Escherichia coli	strain=UMDKSU-2013-3-533B	na	latest	Contig	Major	Full	2017/03/03	ASM201537v1	FDA	GCA_002015375.1	identical	https://ftp.ncbi.nlm.nih.gov/genomes/all/GCF/002/015/375/GCF_002015375.1_ASM201537v1	na	na	na	haploid	bacteria	5209030	5209030	50.5	0	201	201	NCBI RefSeq	NCBI Prokaryotic Genome Annotation Pipeline (PGAP)	05/25/23	5363	4944	119	na
GCF_002015895.1	PRJNA224116	SAMN06220133	MVMF00000000.1	na	562	562	Escherichia coli	strain=UMDKSU-2014-5-138A	na	latest	Contig	Major	Full	2017/03/03	ASM201589v1	FDA	GCA_002015895.1	identical	https://ftp.ncbi.nlm.nih.gov/genomes/all/GCF/002/015/895/GCF_002015895.1_ASM201589v1	na	na	na	haploid	bacteria	5457632	5457632	50.5	0	284	284	NCBI RefSeq	NCBI Prokaryotic Genome Annotation Pipeline (PGAP)	05/25/23	5675	5235	116	na
GCF_002013425.1	PRJNA224116	SAMN05186782	MAFB00000000.1	na	1855661	1855661	Mycobacterium sp. D17A2	strain=D17A2	na	latest	Contig	Major	Full	2017/03/03	ASM201342v1	LNCC	GCA_002013425.1	identical	https://ftp.ncbi.nlm.nih.gov/genomes/all/GCF/002/013/425/GCF_002013425.1_ASM201342v1	na	na	na	haploid	bacteria	5195636	5195636	64.0	0	59	59	NCBI RefSeq	NCBI Prokaryotic Genome Annotation Pipeline (PGAP)	06/23/23	5217	5001	53	na
GCF_002013115.1	PRJNA224116	SAMN06187453	MUPM00000000.1	na	210	210	Helicobacter pylori	strain=CM22347	na	latest	Scaffold	Major	Full	2017/03/03	ASM201311v1	Escuela Nacional de Ciencias Biologicas, Instituto Politecnico Nacional	GCA_002013115.1	identical	https://ftp.ncbi.nlm.nih.gov/genomes/all/GCF/002/013/115/GCF_002013115.1_ASM201311v1	na	na	na	haploid	bacteria	1755055	1754246	38.5	0	274	274	NCBI RefSeq	NCBI Prokaryotic Genome Annotation Pipeline (PGAP)	03/08/23	1813	1627	45	28293542
GCF_002015175.1	PRJNA224116	SAMN06308730	MUYC00000000.1	na	34061	34061	Moraxella cuniculi	strain=CCUG 2154	na	latest	Scaffold	Major	Full	2017/03/03	ASM201517v1	TAILORED-Treatment project	GCA_002015175.1	identical	https://ftp.ncbi.nlm.nih.gov/genomes/all/GCF/002/015/175/GCF_002015175.1_ASM201517v1	na	assembly from type material	na	haploid	bacteria	2297260	2296233	44.0	0	60	60	NCBI RefSeq	NCBI Prokaryotic Genome Annotation Pipeline (PGAP)	09/13/22	2216	2132	51	na
GCF_002018415.1	PRJNA224116	SAMN06349434	MWLI00000000.1	na	208224	208224	Enterobacter kobei	strain=ICBECLAM6	na	latest	Contig	Major	Full	2017/03/03	ASM201841v1	University of Sao Paulo	GCA_002018415.1	identical	https://ftp.ncbi.nlm.nih.gov/genomes/all/GCF/002/018/415/GCF_002018415.1_ASM201841v1	na	na	na	haploid	bacteria	5228857	5228857	54.0	0	439	439	NCBI RefSeq	NCBI Prokaryotic Genome Annotation Pipeline (PGAP)	04/23/23	5312	5029	94	na
GCF_002018035.1	PRJNA224116	SAMN06327236	MVIU00000000.1	na	280505	174	Leptospira borgpetersenii serovar Ballum	strain=LO-24	na	latest	Contig	Major	Full	2017/03/03	ASM201803v1	School of Veterinary Medicine and Animal Science / University of Sao Paulo	GCA_002018035.1	identical	https://ftp.ncbi.nlm.nih.gov/genomes/all/GCF/002/018/035/GCF_002018035.1_ASM201803v1	na	na	na	haploid	bacteria	3963883	3963883	40.0	0	37	37	NCBI RefSeq	NCBI Prokaryotic Genome Annotation Pipeline (PGAP)	05/20/23	3468	3184	45	na
GCF_002015265.1	PRJNA224116	SAMN06220102	MVLE00000000.1	na	562	562	Escherichia coli	strain=UMDKSU-2013-3-435B	na	latest	Contig	Major	Full	2017/03/03	ASM201526v1	FDA	GCA_002015265.1	identical	https://ftp.ncbi.nlm.nih.gov/genomes/all/GCF/002/015/265/GCF_002015265.1_ASM201526v1	na	na	na	haploid	bacteria	5211085	5211085	50.5	0	216	216	NCBI RefSeq	NCBI Prokaryotic Genome Annotation Pipeline (PGAP)	05/25/23	5418	4969	120	na
GCF_002015435.1	PRJNA224116	SAMN06220091	MVLS00000000.1	na	562	562	Escherichia coli	strain=UMDKSU-2013-3-174C	na	latest	Contig	Major	Full	2017/03/03	ASM201543v1	FDA	GCA_002015435.1	identical	https://ftp.ncbi.nlm.nih.gov/genomes/all/GCF/002/015/435/GCF_002015435.1_ASM201543v1	na	na	na	haploid	bacteria	5469572	5469572	50.5	0	315	315	NCBI RefSeq	NCBI Prokaryotic Genome Annotation Pipeline (PGAP)	07/01/23	5821	5316	120	na
GCF_002014855.1	PRJNA224116	SAMN06293387	MUYV00000000.1	representative genome	573983	1288392	Moraxella porci DSM 25326	strain=CCUG 54912	na	latest	Scaffold	Major	Full	2017/03/03	ASM201485v1	TAILORED-Treatment project	GCA_002014855.1	identical	https://ftp.ncbi.nlm.nih.gov/genomes/all/GCF/002/014/855/GCF_002014855.1_ASM201485v1	na	assembly from type material	na	haploid	bacteria	2179000	2178756	46.5	0	26	26	NCBI RefSeq	NCBI Prokaryotic Genome Annotation Pipeline (PGAP)	11/19/22	2032	1955	51	na
GCF_002015735.1	PRJNA224116	SAMN06220086	MVLX00000000.1	na	562	562	Escherichia coli	strain=UMDKSU-2013-3-552F	na	latest	Contig	Major	Full	2017/03/03	ASM201573v1	FDA	GCA_002015735.1	identical	https://ftp.ncbi.nlm.nih.gov/genomes/all/GCF/002/015/735/GCF_002015735.1_ASM201573v1	na	na	na	haploid	bacteria	5456610	5456610	50.5	0	344	344	NCBI RefSeq	NCBI Prokaryotic Genome Annotation Pipeline (PGAP)	05/25/23	5832	5304	129	na
GCF_002016025.1	PRJNA224116	SAMN06220125	MVML00000000.1	na	562	562	Escherichia coli	strain=UMDKSU-2014-5-370H	na	latest	Contig	Major	Full	2017/03/03	ASM201602v1	FDA	GCA_002016025.1	identical	https://ftp.ncbi.nlm.nih.gov/genomes/all/GCF/002/016/025/GCF_002016025.1_ASM201602v1	na	na	na	haploid	bacteria	5487247	5487247	50.5	0	307	307	NCBI RefSeq	NCBI Prokaryotic Genome Annotation Pipeline (PGAP)	07/01/23	5752	5284	114	na
GCF_002013645.1	PRJNA224116	SAMN05186785	MAFE00000000.1	na	404941	404941	Mycobacteroides salmoniphilum	strain=D16Q15	na	latest	Contig	Major	Full	2017/03/03	ASM201364v1	LNCC	GCA_002013645.1	identical	https://ftp.ncbi.nlm.nih.gov/genomes/all/GCF/002/013/645/GCF_002013645.1_ASM201364v1	na	na	na	haploid	bacteria	4934017	4934017	63.5	0	16	16	NCBI RefSeq	NCBI Prokaryotic Genome Annotation Pipeline (PGAP)	12/07/22	4911	4741	63	na
GCF_002016305.1	PRJNA224116	SAMN06220139	MVNF00000000.1	na	562	562	Escherichia coli	strain=UMDKSU-2013-3-99D	na	latest	Contig	Major	Full	2017/03/03	ASM201630v1	FDA	GCA_002016305.1	identical	https://ftp.ncbi.nlm.nih.gov/genomes/all/GCF/002/016/305/GCF_002016305.1_ASM201630v1	na	na	na	haploid	bacteria	5323697	5323697	50.0	0	147	147	NCBI RefSeq	NCBI Prokaryotic Genome Annotation Pipeline (PGAP)	05/25/23	5355	4987	108	na
GCF_001623745.2	PRJNA224116	SAMN02716863	na	na	1454647	28901	Salmonella enterica subsp. enterica serovar Typhimurium str. USDA-ARS-USMARC-1810	strain=USDA-ARS-USMARC-1810	na	latest	Complete Genome	Major	Full	2017/02/24	ASM162374v2	USDA-ARS-USMARC	GCA_001623745.2	identical	https://ftp.ncbi.nlm.nih.gov/genomes/all/GCF/001/623/745/GCF_001623745.2_ASM162374v2	na	na	na	haploid	bacteria	4927145	4927145	52.0	1	1	1	NCBI RefSeq	NCBI Prokaryotic Genome Annotation Pipeline (PGAP)	09/21/22	4819	4543	122	na
GCF_002013385.1	PRJNA224116	SAMN05186774	MAEV00000000.1	na	1855656	1855656	Mycobacterium sp. D16R24	strain=D16R24	na	latest	Contig	Major	Full	2017/03/03	ASM201338v1	LNCC	GCA_002013385.1	identical	https://ftp.ncbi.nlm.nih.gov/genomes/all/GCF/002/013/385/GCF_002013385.1_ASM201338v1	na	na	na	haploid	bacteria	5212470	5212470	64.0	0	59	59	NCBI RefSeq	NCBI Prokaryotic Genome Annotation Pipeline (PGAP)	06/23/23	5254	5036	53	na
GCF_002013595.1	PRJNA224116	SAMN05186769	MAEQ00000000.1	na	1774	1774	Mycobacteroides chelonae	strain=96-1705	na	latest	Contig	Major	Full	2017/03/03	ASM201359v1	LNCC	GCA_002013595.1	identical	https://ftp.ncbi.nlm.nih.gov/genomes/all/GCF/002/013/595/GCF_002013595.1_ASM201359v1	na	na	na	haploid	bacteria	4996994	4996994	64.0	0	49	49	NCBI RefSeq	NCBI Prokaryotic Genome Annotation Pipeline (PGAP)	02/12/23	4949	4824	52	na
GCF_002016225.1	PRJNA224116	SAMN06220113	MVNA00000000.1	na	562	562	Escherichia coli	strain=UMDKSU-2014-5-941B	na	latest	Contig	Major	Full	2017/03/03	ASM201622v1	FDA	GCA_002016225.1	identical	https://ftp.ncbi.nlm.nih.gov/genomes/all/GCF/002/016/225/GCF_002016225.1_ASM201622v1	na	na	na	haploid	bacteria	5593761	5593761	50.0	0	385	385	NCBI RefSeq	NCBI Prokaryotic Genome Annotation Pipeline (PGAP)	07/01/23	5953	5380	119	na
GCF_002013895.1	PRJNA224116	SAMN05186797	MAFQ00000000.1	na	948102	948102	Mycobacteroides franklinii	strain=CV002	na	latest	Contig	Major	Full	2017/03/03	ASM201389v1	LNCC	GCA_002013895.1	identical	https://ftp.ncbi.nlm.nih.gov/genomes/all/GCF/002/013/895/GCF_002013895.1_ASM201389v1	na	assembly from type material	na	haploid	bacteria	5431726	5431726	64.0	0	32	32	NCBI RefSeq	NCBI Prokaryotic Genome Annotation Pipeline (PGAP)	12/18/22	5426	5277	59	na
GCF_002013555.1	PRJNA224116	SAMN05186796	MAFP00000000.1	na	83262	83262	Mycobacteroides immunogenum	strain=MC 779	na	latest	Contig	Major	Full	2017/03/03	ASM201355v1	LNCC	GCA_002013555.1	identical	https://ftp.ncbi.nlm.nih.gov/genomes/all/GCF/002/013/555/GCF_002013555.1_ASM201355v1	na	assembly from type material	na	haploid	bacteria	5542766	5542766	64.0	0	22	22	NCBI RefSeq	NCBI Prokaryotic Genome Annotation Pipeline (PGAP)	12/07/22	5500	5384	64	na
GCF_002013725.1	PRJNA224116	SAMN05186770	MAER00000000.1	na	1774	1774	Mycobacteroides chelonae	strain=96-1717	na	latest	Contig	Major	Full	2017/03/03	ASM201372v1	LNCC	GCA_002013725.1	identical	https://ftp.ncbi.nlm.nih.gov/genomes/all/GCF/002/013/725/GCF_002013725.1_ASM201372v1	na	na	na	haploid	bacteria	5087096	5087096	63.5	0	49	49	NCBI RefSeq	NCBI Prokaryotic Genome Annotation Pipeline (PGAP)	02/12/23	5088	4972	58	na
GCF_002015595.1	PRJNA224116	SAMN06220077	MVLP00000000.1	na	562	562	Escherichia coli	strain=UMDKSU-2013-3-135A	na	latest	Contig	Major	Full	2017/03/03	ASM201559v1	FDA	GCA_002015595.1	identical	https://ftp.ncbi.nlm.nih.gov/genomes/all/GCF/002/015/595/GCF_002015595.1_ASM201559v1	na	na	na	haploid	bacteria	5322029	5322029	50.5	0	187	187	NCBI RefSeq	NCBI Prokaryotic Genome Annotation Pipeline (PGAP)	06/30/23	5492	5072	115	na
GCF_002013835.1	PRJNA224116	SAMN05186795	MAFO00000000.1	na	319705	36809	Mycobacteroides abscessus subsp. bolletii	strain=BD	na	latest	Contig	Major	Full	2017/03/03	ASM201383v1	LNCC	GCA_002013835.1	identical	https://ftp.ncbi.nlm.nih.gov/genomes/all/GCF/002/013/835/GCF_002013835.1_ASM201383v1	na	assembly from type material	na	haploid	bacteria	5043548	5043548	64.0	0	45	45	NCBI RefSeq	NCBI Prokaryotic Genome Annotation Pipeline (PGAP)	03/26/23	4987	4872	54	na
GCF_002015675.1	PRJNA224116	SAMN06220076	MVLQ00000000.1	na	562	562	Escherichia coli	strain=UMDKSU-2013-3-141B	na	latest	Contig	Major	Full	2017/03/03	ASM201567v1	FDA	GCA_002015675.1	identical	https://ftp.ncbi.nlm.nih.gov/genomes/all/GCF/002/015/675/GCF_002015675.1_ASM201567v1	na	na	na	haploid	bacteria	5316336	5316336	50.5	0	177	177	NCBI RefSeq	NCBI Prokaryotic Genome Annotation Pipeline (PGAP)	06/23/23	5480	5067	115	na
GCF_002015935.1	PRJNA224116	SAMN06220131	MVMH00000000.1	na	562	562	Escherichia coli	strain=UMDKSU-2014-5-140E	na	latest	Contig	Major	Full	2017/03/03	ASM201593v1	FDA	GCA_002015935.1	identical	https://ftp.ncbi.nlm.nih.gov/genomes/all/GCF/002/015/935/GCF_002015935.1_ASM201593v1	na	na	na	haploid	bacteria	5464872	5464872	50.5	0	265	265	NCBI RefSeq	NCBI Prokaryotic Genome Annotation Pipeline (PGAP)	06/23/23	5692	5229	117	na
GCF_002018355.1	PRJNA224116	SAMN06345841	MVIX00000000.1	na	90371	28901	Salmonella enterica subsp. enterica serovar Typhimurium	strain=PPRJ_27	na	latest	Contig	Major	Full	2017/03/03	ASM201835v1	Fluminense Federal University	GCA_002018355.1	identical	https://ftp.ncbi.nlm.nih.gov/genomes/all/GCF/002/018/355/GCF_002018355.1_ASM201835v1	na	na	na	haploid	bacteria	4869859	4869859	52.0	0	128	128	NCBI RefSeq	NCBI Prokaryotic Genome Annotation Pipeline (PGAP)	07/19/22	4802	4462	81	na
GCF_002013535.1	PRJNA224116	SAMN05186793	MAFM00000000.1	na	1774	1774	Mycobacteroides chelonae	strain=D16R20	na	latest	Contig	Major	Full	2017/03/03	ASM201353v1	LNCC	GCA_002013535.1	identical	https://ftp.ncbi.nlm.nih.gov/genomes/all/GCF/002/013/535/GCF_002013535.1_ASM201353v1	na	na	na	haploid	bacteria	5181067	5181067	64.0	0	77	77	NCBI RefSeq	NCBI Prokaryotic Genome Annotation Pipeline (PGAP)	02/12/23	5142	5019	55	na
GCF_002022195.1	PRJNA485481	na	na	na	64894	3048267	Phnom Penh bat virus	strain=30834_A38	na	latest	Complete Genome	Major	Full	2017/03/05	ViralProj377304	NCBI	GCA_002022195.1	identical	https://ftp.ncbi.nlm.nih.gov/genomes/all/GCF/002/022/195/GCF_002022195.1_ViralProj377304	na	na	na	haploid	viral	10131	10131	44.5	1	1	1	na	NCBI RefSeq	05/24/19	1	1	0	25719412
GCF_002019665.1	PRJNA224116	SAMN05934582	MTIT00000000.1	representative genome	79882	79882	Sutcliffiella halmapala	strain=DSM 8723	na	latest	Scaffold	Major	Full	2017/03/06	ASM201966v1	Fujian Academy of Agricultural Sciences	GCA_002019665.1	identical	https://ftp.ncbi.nlm.nih.gov/genomes/all/GCF/002/019/665/GCF_002019665.1_ASM201966v1	na	assembly from type material	na	haploid	bacteria	4701879	4700071	37.5	0	2	5	NCBI RefSeq	NCBI Prokaryotic Genome Annotation Pipeline (PGAP)	12/14/22	4659	4511	110	na
GCF_002021465.1	PRJNA224116	SAMN05608075	MQTI00000000.1	na	1396	1396	Bacillus cereus	strain=MOD1_Bc92	na	latest	Scaffold	Major	Full	2017/03/06	ASM202146v1	OARSA, CFSAN	GCA_002021465.1	identical	https://ftp.ncbi.nlm.nih.gov/genomes/all/GCF/002/021/465/GCF_002021465.1_ASM202146v1	na	na	na	haploid	bacteria	5684423	5684376	34.5	0	318	318	NCBI RefSeq	NCBI Prokaryotic Genome Annotation Pipeline (PGAP)	08/05/22	5843	5540	112	na
GCF_002021945.1	PRJNA224116	SAMN03737983	na	representative genome	1660067	1965231	Campylobacter pinnipediorum subsp. pinnipediorum	strain=RM17261	na	latest	Complete Genome	Major	Full	2017/03/06	ASM202194v1	USDA, ARS, WRRC	GCA_002021945.1	identical	https://ftp.ncbi.nlm.nih.gov/genomes/all/GCF/002/021/945/GCF_002021945.1_ASM202194v1	na	na	na	haploid	bacteria	1744112	1744112	30.0	1	1	1	NCBI RefSeq	NCBI Prokaryotic Genome Annotation Pipeline (PGAP)	02/06/23	1805	1729	57	na
GCF_002018935.1	PRJNA224116	SAMN06446008	MWPK00000000.1	na	470	470	Acinetobacter baumannii	strain=499	na	latest	Contig	Major	Full	2017/03/06	ASM201893v1	University of Sao Paulo	GCA_002018935.1	identical	https://ftp.ncbi.nlm.nih.gov/genomes/all/GCF/002/018/935/GCF_002018935.1_ASM201893v1	na	na	na	haploid	bacteria	3807112	3807112	39.0	0	338	338	NCBI RefSeq	NCBI Prokaryotic Genome Annotation Pipeline (PGAP)	11/19/22	3808	3537	82	na
GCF_002019035.1	PRJNA224116	SAMN06446013	MWPP00000000.1	na	470	470	Acinetobacter baumannii	strain=991	na	latest	Contig	Major	Full	2017/03/06	ASM201903v1	University of Sao Paulo	GCA_002019035.1	identical	https://ftp.ncbi.nlm.nih.gov/genomes/all/GCF/002/019/035/GCF_002019035.1_ASM201903v1	na	na	na	haploid	bacteria	3953474	3953474	39.0	0	576	576	NCBI RefSeq	NCBI Prokaryotic Genome Annotation Pipeline (PGAP)	11/19/22	3963	3674	80	na
GCF_002018965.1	PRJNA224116	SAMN06446009	MWPL00000000.1	na	470	470	Acinetobacter baumannii	strain=502	na	latest	Contig	Major	Full	2017/03/06	ASM201896v1	University of Sao Paulo	GCA_002018965.1	identical	https://ftp.ncbi.nlm.nih.gov/genomes/all/GCF/002/018/965/GCF_002018965.1_ASM201896v1	na	na	na	haploid	bacteria	3749083	3749083	39.0	0	585	585	NCBI RefSeq	NCBI Prokaryotic Genome Annotation Pipeline (PGAP)	11/19/22	3754	3474	76	na
GCF_002021455.1	PRJNA224116	SAMN05608040	MQTH00000000.1	na	1396	1396	Bacillus cereus	strain=MOD1_Bc73	na	latest	Scaffold	Major	Full	2017/03/06	ASM202145v1	OARSA, CFSAN	GCA_002021455.1	identical	https://ftp.ncbi.nlm.nih.gov/genomes/all/GCF/002/021/455/GCF_002021455.1_ASM202145v1	na	na	na	haploid	bacteria	5248827	5248748	35.0	0	64	64	NCBI RefSeq	NCBI Prokaryotic Genome Annotation Pipeline (PGAP)	07/19/22	5389	5141	111	na
GCF_002021795.1	PRJNA224116	SAMN06434363	na	na	520	520	Bordetella pertussis	strain=Pelita III	na	latest	Complete Genome	Major	Full	2017/03/06	ASM202179v1	Virginia Tech	GCA_002021795.1	identical	https://ftp.ncbi.nlm.nih.gov/genomes/all/GCF/002/021/795/GCF_002021795.1_ASM202179v1	na	na	na	haploid	bacteria	4105522	4105522	67.5	1	1	1	NCBI RefSeq	NCBI Prokaryotic Genome Annotation Pipeline (PGAP)	03/25/23	3955	3637	65	na
GCF_002018995.1	PRJNA224116	SAMN06446010	MWPM00000000.1	na	470	470	Acinetobacter baumannii	strain=891	na	latest	Contig	Major	Full	2017/03/06	ASM201899v1	University of Sao Paulo	GCA_002018995.1	identical	https://ftp.ncbi.nlm.nih.gov/genomes/all/GCF/002/018/995/GCF_002018995.1_ASM201899v1	na	na	na	haploid	bacteria	3875941	3875941	39.0	0	512	512	NCBI RefSeq	NCBI Prokaryotic Genome Annotation Pipeline (PGAP)	11/19/22	3843	3577	80	na
GCF_002019705.1	PRJNA224116	SAMN05934586	MTIX00000000.1	representative genome	228576	228576	Shouchella patagoniensis	strain=DSM 16117	na	latest	Scaffold	Major	Full	2017/03/06	ASM201970v1	Fujian Academy of Agricultural Sciences	GCA_002019705.1	identical	https://ftp.ncbi.nlm.nih.gov/genomes/all/GCF/002/019/705/GCF_002019705.1_ASM201970v1	na	assembly from type material	na	haploid	bacteria	4646905	4646383	39.5	0	3	7	NCBI RefSeq	NCBI Prokaryotic Genome Annotation Pipeline (PGAP)	07/23/23	4894	4691	101	na
GCF_002022105.1	PRJNA224116	SAMN05281841	na	na	238	238	Elizabethkingia meningoseptica	strain=G4076	na	latest	Complete Genome	Major	Full	2017/03/06	ASM202210v1	CDC	GCA_002022105.1	identical	https://ftp.ncbi.nlm.nih.gov/genomes/all/GCF/002/022/105/GCF_002022105.1_ASM202210v1	na	na	na	haploid	bacteria	3873125	3873125	36.0	1	1	1	NCBI RefSeq	NCBI Prokaryotic Genome Annotation Pipeline (PGAP)	02/06/23	3495	3413	65	na
GCF_002019005.1	PRJNA224116	SAMN06446011	MWPN00000000.1	na	470	470	Acinetobacter baumannii	strain=895	na	latest	Contig	Major	Full	2017/03/06	ASM201900v1	University of Sao Paulo	GCA_002019005.1	identical	https://ftp.ncbi.nlm.nih.gov/genomes/all/GCF/002/019/005/GCF_002019005.1_ASM201900v1	na	na	na	haploid	bacteria	3809910	3809910	39.5	0	819	819	NCBI RefSeq	NCBI Prokaryotic Genome Annotation Pipeline (PGAP)	11/19/22	3835	3523	74	na
GCF_900167365.1	PRJNA224116	SAMN05428963	FUXL00000000.1	representative genome	1365950	1365950	Consotaella salsifontis	strain=USBA 369	na	latest	Scaffold	Major	Full	2017/03/04	IMG-taxon 2657245368 annotated assembly	DOE - JOINT GENOME INSTITUTE	GCA_900167365.1	identical	https://ftp.ncbi.nlm.nih.gov/genomes/all/GCF/900/167/365/GCF_900167365.1_IMG-taxon_2657245368_annotated_assembly	na	assembly from type material	na	haploid	bacteria	4652084	4646160	64.0	0	33	33	NCBI RefSeq	NCBI Prokaryotic Genome Annotation Pipeline (PGAP)	05/01/23	4374	4244	61	na
GCF_002022605.1	PRJNA224116	SAMN06213868	na	na	1933906	1933906	Bartonella sp. JB15	strain=JB15	na	latest	Complete Genome	Major	Full	2017/03/07	ASM202260v1	University of Basel	GCA_002022605.1	identical	https://ftp.ncbi.nlm.nih.gov/genomes/all/GCF/002/022/605/GCF_002022605.1_ASM202260v1	na	na	na	haploid	bacteria	1494018	1494018	35.0	1	1	1	NCBI RefSeq	NCBI Prokaryotic Genome Annotation Pipeline (PGAP)	02/06/23	1287	1150	51	na
GCF_002022665.1	PRJNA224116	SAMN06213869	na	na	1933907	1933907	Bartonella sp. JB63	strain=JB63	Japanese badger JB63	latest	Complete Genome	Major	Full	2017/03/07	ASM202266v1	University of Basel	GCA_002022665.1	identical	https://ftp.ncbi.nlm.nih.gov/genomes/all/GCF/002/022/665/GCF_002022665.1_ASM202266v1	na	na	na	haploid	bacteria	1493693	1493693	35.0	1	1	1	NCBI RefSeq	NCBI Prokaryotic Genome Annotation Pipeline (PGAP)	02/06/23	1290	1182	51	na
GCF_002023645.1	PRJNA224116	SAMN05275358	MAHO00000000.1	na	1117645	1117645	Elizabethkingia anophelis	strain=CSID_3015183679	na	latest	Contig	Major	Full	2017/03/08	ASM202364v1	CDC	GCA_002023645.1	identical	https://ftp.ncbi.nlm.nih.gov/genomes/all/GCF/002/023/645/GCF_002023645.1_ASM202364v1	na	na	na	haploid	bacteria	3843375	3843375	35.5	0	23	23	NCBI RefSeq	NCBI Prokaryotic Genome Annotation Pipeline (PGAP)	09/15/22	3577	3511	52	na
GCF_002023695.1	PRJNA224116	SAMN05275369	MAHP00000000.1	na	1117645	1117645	Elizabethkingia anophelis	strain=CSID_3015183680	na	latest	Contig	Major	Full	2017/03/08	ASM202369v1	CDC	GCA_002023695.1	identical	https://ftp.ncbi.nlm.nih.gov/genomes/all/GCF/002/023/695/GCF_002023695.1_ASM202369v1	na	na	na	haploid	bacteria	4003334	4003334	35.5	0	38	38	NCBI RefSeq	NCBI Prokaryotic Genome Annotation Pipeline (PGAP)	10/09/22	3724	3653	48	na
GCF_002024045.1	PRJNA224116	SAMN06140949	MTIJ00000000.1	na	115545	747	Pasteurella multocida subsp. septica	strain=CIRMBP-0906	na	latest	Scaffold	Major	Full	2017/03/08	ASM202404v1	INRA	GCA_002024045.1	identical	https://ftp.ncbi.nlm.nih.gov/genomes/all/GCF/002/024/045/GCF_002024045.1_ASM202404v1	na	na	na	haploid	bacteria	2270271	2269641	40.0	0	13	13	NCBI RefSeq	NCBI Prokaryotic Genome Annotation Pipeline (PGAP)	08/05/22	2169	2091	55	na
GCF_900167585.1	PRJNA224116	SAMEA3375066	FUXO00000000.1	na	1496	1496	Clostridioides difficile	strain=VRECD0111	na	latest	Scaffold	Major	Full	2017/03/04	16852_2#94	SC	GCA_900167585.1	identical	https://ftp.ncbi.nlm.nih.gov/genomes/all/GCF/900/167/585/GCF_900167585.1_16852_2_94	na	na	na	haploid	bacteria	4098030	4097999	28.0	0	28	28	NCBI RefSeq	NCBI Prokaryotic Genome Annotation Pipeline (PGAP)	11/13/22	3758	3615	93	na
GCF_002023055.1	PRJNA224116	SAMN05281841	MAHZ00000000.1	na	238	238	Elizabethkingia meningoseptica	strain=G4076	na	latest	Contig	Major	Full	2017/03/07	ASM202305v1	CDC	GCA_002023055.1	identical	https://ftp.ncbi.nlm.nih.gov/genomes/all/GCF/002/023/055/GCF_002023055.1_ASM202305v1	na	na	na	haploid	bacteria	3856478	3856478	36.0	0	21	21	NCBI RefSeq	NCBI Prokaryotic Genome Annotation Pipeline (PGAP)	09/15/22	3480	3412	49	na
GCF_900167045.1	PRJNA224116	SAMN02745128	FUXJ00000000.1	na	466	466	Legionella maceachernii	strain=ATCC 35300	na	latest	Scaffold	Major	Full	2017/03/04	IMG-taxon 2585428143 annotated assembly	DOE - JOINT GENOME INSTITUTE	GCA_900167045.1	identical	https://ftp.ncbi.nlm.nih.gov/genomes/all/GCF/900/167/045/GCF_900167045.1_IMG-taxon_2585428143_annotated_assembly	na	assembly from type material	na	haploid	bacteria	3611124	3608359	40.0	0	37	37	NCBI RefSeq	NCBI Prokaryotic Genome Annotation Pipeline (PGAP)	12/07/22	3239	3144	47	na
GCF_900167245.1	PRJNA224116	SAMN02746042	FUXS00000000.1	na	1122148	53444	Fructilactobacillus lindneri DSM 20690 = JCM 11027	strain=DSM 20690	na	latest	Scaffold	Major	Full	2017/03/04	IMG-taxon 2568526012 annotated assembly	DOE - JOINT GENOME INSTITUTE	GCA_900167245.1	identical	https://ftp.ncbi.nlm.nih.gov/genomes/all/GCF/900/167/245/GCF_900167245.1_IMG-taxon_2568526012_annotated_assembly	na	assembly from type material	na	haploid	bacteria	1426368	1423088	34.0	0	31	31	NCBI RefSeq	NCBI Prokaryotic Genome Annotation Pipeline (PGAP)	10/22/22	1490	1381	69	na
GCF_002023515.1	PRJNA224116	SAMN05255998	MAHD00000000.1	na	172045	172045	Elizabethkingia miricola	strain=CSID_3000516464	na	latest	Contig	Major	Full	2017/03/08	ASM202351v1	CDC	GCA_002023515.1	identical	https://ftp.ncbi.nlm.nih.gov/genomes/all/GCF/002/023/515/GCF_002023515.1_ASM202351v1	na	na	na	haploid	bacteria	4188049	4188049	35.5	0	15	15	NCBI RefSeq	NCBI Prokaryotic Genome Annotation Pipeline (PGAP)	09/15/22	3879	3815	47	na
GCF_900167325.1	PRJNA224116	SAMN05660900	FUXD00000000.1	representative genome	1122219	39029	Megasphaera cerevisiae DSM 20462	strain=DSM 20462	na	latest	Scaffold	Major	Full	2017/03/04	IMG-taxon 2518645616 annotated assembly	DOE - JOINT GENOME INSTITUTE	GCA_900167325.1	identical	https://ftp.ncbi.nlm.nih.gov/genomes/all/GCF/900/167/325/GCF_900167325.1_IMG-taxon_2518645616_annotated_assembly	na	assembly from type material	na	haploid	bacteria	3152696	3148259	44.5	0	110	110	NCBI RefSeq	NCBI Prokaryotic Genome Annotation Pipeline (PGAP)	12/13/22	3114	2976	65	na
GCF_900167035.1	PRJNA224116	SAMN02745154	FUXF00000000.1	representative genome	171291	171291	Mycoplasmopsis verecunda	strain=ATCC 27862	na	latest	Contig	Major	Full	2017/03/04	IMG-taxon 2582581322 annotated assembly	DOE - JOINT GENOME INSTITUTE	GCA_900167035.1	identical	https://ftp.ncbi.nlm.nih.gov/genomes/all/GCF/900/167/035/GCF_900167035.1_IMG-taxon_2582581322_annotated_assembly	na	assembly from type material	na	haploid	bacteria	872997	872997	26.5	0	50	50	NCBI RefSeq	NCBI Prokaryotic Genome Annotation Pipeline (PGAP)	02/12/23	709	650	41	na
GCF_002023945.1	PRJNA224116	SAMN06140943	MTEF00000000.1	na	115545	747	Pasteurella multocida subsp. septica	strain=CIRMBP-0783	na	latest	Scaffold	Major	Full	2017/03/08	ASM202394v1	INRA	GCA_002023945.1	identical	https://ftp.ncbi.nlm.nih.gov/genomes/all/GCF/002/023/945/GCF_002023945.1_ASM202394v1	na	na	na	haploid	bacteria	2332744	2332375	40.0	0	15	15	NCBI RefSeq	NCBI Prokaryotic Genome Annotation Pipeline (PGAP)	08/05/22	2246	2166	55	na
GCF_002022365.1	PRJNA224116	SAMN05589722	MSDJ00000000.1	na	294	294	Pseudomonas fluorescens	strain=G2Y	na	latest	Scaffold	Major	Full	2017/03/07	ASM202236v1	USDA	GCA_002022365.1	identical	https://ftp.ncbi.nlm.nih.gov/genomes/all/GCF/002/022/365/GCF_002022365.1_ASM202236v1	na	na	na	haploid	bacteria	6142928	6141928	60.5	0	29	29	NCBI RefSeq	NCBI Prokaryotic Genome Annotation Pipeline (PGAP)	08/05/22	5704	5552	61	na
GCF_002022375.1	PRJNA224116	SAMN05589720	MSDL00000000.1	na	294	294	Pseudomonas fluorescens	strain=TDH5	na	latest	Scaffold	Major	Full	2017/03/07	ASM202237v1	USDA	GCA_002022375.1	identical	https://ftp.ncbi.nlm.nih.gov/genomes/all/GCF/002/022/375/GCF_002022375.1_ASM202237v1	na	na	na	haploid	bacteria	5940387	5925611	60.0	0	87	87	NCBI RefSeq	NCBI Prokaryotic Genome Annotation Pipeline (PGAP)	08/05/22	5333	5174	64	na
GCF_900167335.1	PRJNA224116	SAMN02745116	FUXI00000000.1	representative genome	263852	263852	Pilibacter termitis	strain=ATCC BAA-1030	na	latest	Scaffold	Major	Full	2017/03/04	IMG-taxon 2585428141 annotated assembly	DOE - JOINT GENOME INSTITUTE	GCA_900167335.1	identical	https://ftp.ncbi.nlm.nih.gov/genomes/all/GCF/900/167/335/GCF_900167335.1_IMG-taxon_2585428141_annotated_assembly	na	assembly from type material	na	haploid	bacteria	2794241	2783450	37.5	0	59	59	NCBI RefSeq	NCBI Prokaryotic Genome Annotation Pipeline (PGAP)	12/13/22	2759	2673	39	na
GCF_900167185.1	PRJNA224116	SAMN02745118	FUWM00000000.1	representative genome	142842	142842	Selenihalanaerobacter shriftii	strain=ATCC BAA-73	na	latest	Scaffold	Major	Full	2017/03/04	IMG-taxon 2582581323 annotated assembly	DOE - JOINT GENOME INSTITUTE	GCA_900167185.1	identical	https://ftp.ncbi.nlm.nih.gov/genomes/all/GCF/900/167/185/GCF_900167185.1_IMG-taxon_2582581323_annotated_assembly	na	assembly from type material	na	haploid	bacteria	2840584	2840564	31.5	0	54	54	NCBI RefSeq	NCBI Prokaryotic Genome Annotation Pipeline (PGAP)	12/13/22	2829	2719	76	na
GCF_002023845.1	PRJNA224116	SAMN06140939	MTEA00000000.1	na	115545	747	Pasteurella multocida subsp. septica	strain=CIRMBP-0749	na	latest	Scaffold	Major	Full	2017/03/08	ASM202384v1	INRA	GCA_002023845.1	identical	https://ftp.ncbi.nlm.nih.gov/genomes/all/GCF/002/023/845/GCF_002023845.1_ASM202384v1	na	na	na	haploid	bacteria	2335189	2334822	40.0	0	14	14	NCBI RefSeq	NCBI Prokaryotic Genome Annotation Pipeline (PGAP)	08/05/22	2247	2171	54	na
GCF_002023905.1	PRJNA224116	SAMN06140945	MTIG00000000.1	na	115545	747	Pasteurella multocida subsp. septica	strain=CIRMBP-0827	na	latest	Scaffold	Major	Full	2017/03/08	ASM202390v1	INRA	GCA_002023905.1	identical	https://ftp.ncbi.nlm.nih.gov/genomes/all/GCF/002/023/905/GCF_002023905.1_ASM202390v1	na	na	na	haploid	bacteria	2374729	2374242	40.0	0	30	30	NCBI RefSeq	NCBI Prokaryotic Genome Annotation Pipeline (PGAP)	08/05/22	2315	2222	58	na
GCF_900167295.1	PRJNA224116	SAMN03097719	FUXY00000000.1	na	553	553	Pantoea ananatis	strain=NFIX48	na	latest	Scaffold	Major	Full	2017/03/04	IMG-taxon 2684622997 annotated assembly	DOE - JOINT GENOME INSTITUTE	GCA_900167295.1	identical	https://ftp.ncbi.nlm.nih.gov/genomes/all/GCF/900/167/295/GCF_900167295.1_IMG-taxon_2684622997_annotated_assembly	na	na	na	haploid	bacteria	4624240	4623776	53.5	0	16	16	NCBI RefSeq	NCBI Prokaryotic Genome Annotation Pipeline (PGAP)	07/19/22	4290	4138	94	na
GCF_002023825.1	PRJNA224116	SAMN06140940	MTEB00000000.1	na	44283	747	Pasteurella multocida subsp. multocida	strain=CIRMBP-0758	na	latest	Scaffold	Major	Full	2017/03/08	ASM202382v1	INRA	GCA_002023825.1	identical	https://ftp.ncbi.nlm.nih.gov/genomes/all/GCF/002/023/825/GCF_002023825.1_ASM202382v1	na	na	na	haploid	bacteria	2407798	2407388	40.0	0	29	29	NCBI RefSeq	NCBI Prokaryotic Genome Annotation Pipeline (PGAP)	08/05/22	2338	2251	53	na
GCF_900167015.1	PRJNA224116	SAMN02745213	FUXX00000000.1	na	1123324	83771	Succinivibrio dextrinosolvens DSM 3072	strain=DSM 3072	na	latest	Contig	Major	Full	2017/03/04	IMG-taxon 2585428075 annotated assembly	DOE - JOINT GENOME INSTITUTE	GCA_900167015.1	identical	https://ftp.ncbi.nlm.nih.gov/genomes/all/GCF/900/167/015/GCF_900167015.1_IMG-taxon_2585428075_annotated_assembly	na	assembly from type material	na	haploid	bacteria	2666783	2666783	38.5	0	104	104	NCBI RefSeq	NCBI Prokaryotic Genome Annotation Pipeline (PGAP)	12/13/22	2402	2294	71	na
GCF_002024285.1	PRJNA224116	SAMN06323270	na	na	103796	317	Pseudomonas syringae pv. actinidiae	strain=CRAFRU 12.29	na	latest	Complete Genome	Major	Full	2017/03/09	ASM202428v1	University of Udine	GCA_002024285.1	identical	https://ftp.ncbi.nlm.nih.gov/genomes/all/GCF/002/024/285/GCF_002024285.1_ASM202428v1	na	na	na	haploid	bacteria	6620009	6620009	58.0	2	2	2	NCBI RefSeq	NCBI Prokaryotic Genome Annotation Pipeline (PGAP)	11/27/22	5949	5597	83	na
GCF_002024185.1	PRJNA224116	SAMN06456893	na	na	195	195	Campylobacter coli	strain=aerotolerant OR12	na	latest	Complete Genome	Major	Full	2017/03/09	ASM202418v1	University of Nottingham	GCA_002024185.1	identical	https://ftp.ncbi.nlm.nih.gov/genomes/all/GCF/002/024/185/GCF_002024185.1_ASM202418v1	na	na	na	haploid	bacteria	2033919	2033919	30.5	1	1	1	NCBI RefSeq	NCBI Prokaryotic Genome Annotation Pipeline (PGAP)	02/06/23	2188	2089	56	na
GCF_002024535.1	PRJNA224116	SAMN06190354	MTAT00000000.1	na	1396	1396	Bacillus cereus	strain=E41	na	latest	Contig	Major	Full	2017/03/09	ASM202453v1	University of Alberta	GCA_002024535.1	identical	https://ftp.ncbi.nlm.nih.gov/genomes/all/GCF/002/024/535/GCF_002024535.1_ASM202453v1	na	na	na	haploid	bacteria	5392392	5392392	35.0	0	29	29	NCBI RefSeq	NCBI Prokaryotic Genome Annotation Pipeline (PGAP)	11/13/22	5582	5349	115	28522726
GCF_002025045.1	PRJNA224116	SAMN06472830	na	na	1352	1352	Enterococcus faecium	na	2014-VREF-268	latest	Complete Genome	Major	Full	2017/03/13	ASM202504v1	Asia Pacific Foundation for Infectious Diseases (APFID)	GCA_002025045.1	identical	https://ftp.ncbi.nlm.nih.gov/genomes/all/GCF/002/025/045/GCF_002025045.1_ASM202504v1	na	na	na	haploid	bacteria	3392168	3392168	37.5	4	4	4	Asia Pacific Foundation for Infectious Diseases (APFID)	Annotation submitted by Asia Pacific Foundation for Infectious Diseases (APFID)	07/17/23	3383	3165	92	na
GCF_002029535.1	PRJNA485481	na	na	na	204933	204933	Grapevine rupestris vein feathering virus	na	Mauzac	latest	Complete Genome	Major	Full	2017/03/14	ViralProj379135	NCBI	GCA_002029535.1	identical	https://ftp.ncbi.nlm.nih.gov/genomes/all/GCF/002/029/535/GCF_002029535.1_ViralProj379135	na	na	na	haploid	viral	6730	6730	58.0	1	1	1	na	NCBI RefSeq	08/25/18	1	1	0	na
GCF_002026885.1	PRJNA224116	SAMN05569563	MIKV00000000.1	na	210	210	Helicobacter pylori	strain=MCms1055	na	latest	Contig	Major	Full	2017/03/14	MCms1055_v1.0	Escuela Nacional de Ciencias Biologicas, Instituto Politecnico Nacional	GCA_002026885.1	identical	https://ftp.ncbi.nlm.nih.gov/genomes/all/GCF/002/026/885/GCF_002026885.1_MCms1055_v1.0	na	na	na	haploid	bacteria	1676870	1676870	38.5	0	63	63	NCBI RefSeq	NCBI Prokaryotic Genome Annotation Pipeline (PGAP)	03/13/23	1627	1498	49	28293542
GCF_002027045.1	PRJNA224116	SAMN05569591	MILX00000000.1	na	210	210	Helicobacter pylori	strain=MU2003-84	na	latest	Contig	Major	Full	2017/03/14	MU2003-84_v1.0	Escuela Nacional de Ciencias Biologicas, Instituto Politecnico Nacional	GCA_002027045.1	identical	https://ftp.ncbi.nlm.nih.gov/genomes/all/GCF/002/027/045/GCF_002027045.1_MU2003-84_v1.0	na	na	na	haploid	bacteria	1676803	1676803	38.5	0	118	118	NCBI RefSeq	NCBI Prokaryotic Genome Annotation Pipeline (PGAP)	03/13/23	1624	1483	49	28293542
GCF_002027415.1	PRJNA224116	SAMN06480069	MWVE00000000.1	na	1597	1597	Lacticaseibacillus paracasei	strain=W14	na	latest	Contig	Major	Full	2017/03/14	ASM202741v1	The University of Hong Kong	GCA_002027415.1	identical	https://ftp.ncbi.nlm.nih.gov/genomes/all/GCF/002/027/415/GCF_002027415.1_ASM202741v1	na	na	na	haploid	bacteria	2772578	2772578	46.0	0	66	66	NCBI RefSeq	NCBI Prokaryotic Genome Annotation Pipeline (PGAP)	10/22/22	2698	2536	58	na
GCF_002026445.1	PRJNA224116	SAMN05569559	MIKR00000000.1	na	210	210	Helicobacter pylori	strain=MM2003-103	na	latest	Contig	Major	Full	2017/03/14	MM2003-103_v1.0	Escuela Nacional de Ciencias Biologicas, Instituto Politecnico Nacional	GCA_002026445.1	identical	https://ftp.ncbi.nlm.nih.gov/genomes/all/GCF/002/026/445/GCF_002026445.1_MM2003-103_v1.0	na	na	na	haploid	bacteria	1710512	1710512	38.5	0	145	145	NCBI RefSeq	NCBI Prokaryotic Genome Annotation Pipeline (PGAP)	03/08/23	1693	1524	42	28293542
GCF_002027405.1	PRJNA224116	SAMN06479973	MWVD00000000.1	na	1597	1597	Lacticaseibacillus paracasei	strain=W16	na	latest	Contig	Major	Full	2017/03/14	ASM202740v1	The University of Hong Kong	GCA_002027405.1	identical	https://ftp.ncbi.nlm.nih.gov/genomes/all/GCF/002/027/405/GCF_002027405.1_ASM202740v1	na	na	na	haploid	bacteria	2726071	2726071	46.5	0	119	119	NCBI RefSeq	NCBI Prokaryotic Genome Annotation Pipeline (PGAP)	10/22/22	2656	2513	53	na
GCF_002026755.1	PRJNA224116	SAMN05569582	MILO00000000.1	na	210	210	Helicobacter pylori	strain=MGms23	na	latest	Contig	Major	Full	2017/03/14	MGms23_v1.0	Escuela Nacional de Ciencias Biologicas, Instituto Politecnico Nacional	GCA_002026755.1	identical	https://ftp.ncbi.nlm.nih.gov/genomes/all/GCF/002/026/755/GCF_002026755.1_MGms23_v1.0	na	na	na	haploid	bacteria	1664931	1664931	38.5	0	89	89	NCBI RefSeq	NCBI Prokaryotic Genome Annotation Pipeline (PGAP)	03/13/23	1627	1499	43	28293542
GCF_002026955.1	PRJNA224116	SAMN05569581	MILN00000000.1	na	210	210	Helicobacter pylori	strain=MGms203	na	latest	Contig	Major	Full	2017/03/14	MGms203_v1.0	Escuela Nacional de Ciencias Biologicas, Instituto Politecnico Nacional	GCA_002026955.1	identical	https://ftp.ncbi.nlm.nih.gov/genomes/all/GCF/002/026/955/GCF_002026955.1_MGms203_v1.0	na	na	na	haploid	bacteria	1732925	1732925	38.5	0	84	84	NCBI RefSeq	NCBI Prokaryotic Genome Annotation Pipeline (PGAP)	03/13/23	1676	1529	48	28293542
GCF_002027545.1	PRJNA224116	SAMN06556471	MXAN00000000.1	na	477	477	Moraxella lacunata	strain=CCUG 4441	na	latest	Scaffold	Major	Full	2017/03/14	ASM202754v1	TAILORED-Treatment project	GCA_002027545.1	identical	https://ftp.ncbi.nlm.nih.gov/genomes/all/GCF/002/027/545/GCF_002027545.1_ASM202754v1	na	assembly from type material	na	haploid	bacteria	2832566	2829698	43.5	0	138	138	NCBI RefSeq	NCBI Prokaryotic Genome Annotation Pipeline (PGAP)	11/19/22	2799	2678	48	na
GCF_002026515.1	PRJNA224116	SAMN05569561	MIKT00000000.1	na	210	210	Helicobacter pylori	strain=MC2011-145	na	latest	Contig	Major	Full	2017/03/14	MC2011-145_v1.0	Escuela Nacional de Ciencias Biologicas, Instituto Politecnico Nacional	GCA_002026515.1	identical	https://ftp.ncbi.nlm.nih.gov/genomes/all/GCF/002/026/515/GCF_002026515.1_MC2011-145_v1.0	na	na	na	haploid	bacteria	1650819	1650819	39.0	0	180	180	NCBI RefSeq	NCBI Prokaryotic Genome Annotation Pipeline (PGAP)	03/08/23	1640	1495	43	28293542
GCF_002027505.1	PRJNA224116	SAMN06555613	MXAT00000000.1	na	1352	1352	Enterococcus faecium	strain=LIM695	na	latest	Contig	Major	Full	2017/03/14	ASM202750v1	University of Sao Paulo	GCA_002027505.1	identical	https://ftp.ncbi.nlm.nih.gov/genomes/all/GCF/002/027/505/GCF_002027505.1_ASM202750v1	na	na	na	haploid	bacteria	2975354	2975354	37.5	0	391	391	NCBI RefSeq	NCBI Prokaryotic Genome Annotation Pipeline (PGAP)	08/05/22	3067	2842	72	na
GCF_002026395.1	PRJNA224116	SAMN06250728	MTZQ00000000.1	na	1765	1773	Mycobacterium tuberculosis variant bovis	strain=D11-01601	na	latest	Contig	Major	Full	2017/03/14	ASM202639v1	PLOsOne	GCA_002026395.1	identical	https://ftp.ncbi.nlm.nih.gov/genomes/all/GCF/002/026/395/GCF_002026395.1_ASM202639v1	na	na	na	haploid	bacteria	4294453	4294453	65.5	0	191	191	NCBI RefSeq	NCBI Prokaryotic Genome Annotation Pipeline (PGAP)	11/14/22	4176	3819	51	na
GCF_002026725.1	PRJNA224116	SAMN05569579	MILL00000000.1	na	210	210	Helicobacter pylori	strain=MGms176	na	latest	Contig	Major	Full	2017/03/14	MGms176_v1.0	Escuela Nacional de Ciencias Biologicas, Instituto Politecnico Nacional	GCA_002026725.1	identical	https://ftp.ncbi.nlm.nih.gov/genomes/all/GCF/002/026/725/GCF_002026725.1_MGms176_v1.0	na	na	na	haploid	bacteria	1672433	1672433	38.5	0	226	226	NCBI RefSeq	NCBI Prokaryotic Genome Annotation Pipeline (PGAP)	03/08/23	1678	1513	49	28293542
GCF_002027175.1	PRJNA224116	SAMN06433609	MWUI00000000.1	na	316	316	Stutzerimonas stutzeri	strain=40D2	na	latest	Contig	Major	Full	2017/03/14	ASM202717v1	University of Dhaka	GCA_002027175.1	identical	https://ftp.ncbi.nlm.nih.gov/genomes/all/GCF/002/027/175/GCF_002027175.1_ASM202717v1	na	na	na	haploid	bacteria	4568647	4568647	63.5	0	102	102	NCBI RefSeq	NCBI Prokaryotic Genome Annotation Pipeline (PGAP)	02/10/23	4389	4061	60	na
GCF_002026865.1	PRJNA224116	SAMN05569590	MILW00000000.1	na	210	210	Helicobacter pylori	strain=MM2012-26	na	latest	Contig	Major	Full	2017/03/14	MM2012-26_v1.0	Escuela Nacional de Ciencias Biologicas, Instituto Politecnico Nacional	GCA_002026865.1	identical	https://ftp.ncbi.nlm.nih.gov/genomes/all/GCF/002/026/865/GCF_002026865.1_MM2012-26_v1.0	na	na	na	haploid	bacteria	1666537	1666537	38.5	0	60	60	NCBI RefSeq	NCBI Prokaryotic Genome Annotation Pipeline (PGAP)	03/08/23	1607	1479	49	28293542
GCF_002027065.1	PRJNA224116	SAMN05569585	MILR00000000.1	na	210	210	Helicobacter pylori	strain=MM2005-72	na	latest	Contig	Major	Full	2017/03/14	MM2005-72_v1.0	Escuela Nacional de Ciencias Biologicas, Instituto Politecnico Nacional	GCA_002027065.1	identical	https://ftp.ncbi.nlm.nih.gov/genomes/all/GCF/002/027/065/GCF_002027065.1_MM2005-72_v1.0	na	na	na	haploid	bacteria	1693924	1693924	38.5	0	86	86	NCBI RefSeq	NCBI Prokaryotic Genome Annotation Pipeline (PGAP)	03/08/23	1669	1545	43	28293542
GCF_002027585.1	PRJNA224116	SAMN06556518	MXAO00000000.1	na	34059	34059	Moraxella atlantae	strain=CCUG 6415	na	latest	Scaffold	Major	Full	2017/03/14	ASM202758v1	TAILORED-Treatment project	GCA_002027585.1	identical	https://ftp.ncbi.nlm.nih.gov/genomes/all/GCF/002/027/585/GCF_002027585.1_ASM202758v1	na	assembly from type material	na	haploid	bacteria	2349007	2339380	48.0	0	109	109	NCBI RefSeq	NCBI Prokaryotic Genome Annotation Pipeline (PGAP)	05/18/23	2152	2022	59	na
GCF_002026785.1	PRJNA224116	SAMN05569584	MILQ00000000.1	na	210	210	Helicobacter pylori	strain=MM2004-20	na	latest	Contig	Major	Full	2017/03/14	MM2004-20_v1.0	Escuela Nacional de Ciencias Biologicas, Instituto Politecnico Nacional	GCA_002026785.1	identical	https://ftp.ncbi.nlm.nih.gov/genomes/all/GCF/002/026/785/GCF_002026785.1_MM2004-20_v1.0	na	na	na	haploid	bacteria	1638858	1638858	38.5	0	77	77	NCBI RefSeq	NCBI Prokaryotic Genome Annotation Pipeline (PGAP)	03/13/23	1580	1455	44	28293542
GCF_002026805.1	PRJNA224116	SAMN05569586	MILS00000000.1	na	210	210	Helicobacter pylori	strain=MM2006-103	na	latest	Contig	Major	Full	2017/03/14	MM2006-103_v1.0	Escuela Nacional de Ciencias Biologicas, Instituto Politecnico Nacional	GCA_002026805.1	identical	https://ftp.ncbi.nlm.nih.gov/genomes/all/GCF/002/026/805/GCF_002026805.1_MM2006-103_v1.0	na	na	na	haploid	bacteria	1745486	1745486	38.5	0	85	85	NCBI RefSeq	NCBI Prokaryotic Genome Annotation Pipeline (PGAP)	03/13/23	1664	1531	44	28293542
GCF_002027005.1	PRJNA224116	SAMN05569587	MILT00000000.1	na	210	210	Helicobacter pylori	strain=MM2005-126	na	latest	Contig	Major	Full	2017/03/14	MM2005-126_v1.0	Escuela Nacional de Ciencias Biologicas, Instituto Politecnico Nacional	GCA_002027005.1	identical	https://ftp.ncbi.nlm.nih.gov/genomes/all/GCF/002/027/005/GCF_002027005.1_MM2005-126_v1.0	na	na	na	haploid	bacteria	1640290	1640290	38.5	0	140	140	NCBI RefSeq	NCBI Prokaryotic Genome Annotation Pipeline (PGAP)	03/13/23	1602	1464	42	28293542
GCF_002027085.1	PRJNA224116	SAMN05569588	MILU00000000.1	na	210	210	Helicobacter pylori	strain=MM2006-480	na	latest	Contig	Major	Full	2017/03/14	MM2006-480_v1.0	Escuela Nacional de Ciencias Biologicas, Instituto Politecnico Nacional	GCA_002027085.1	identical	https://ftp.ncbi.nlm.nih.gov/genomes/all/GCF/002/027/085/GCF_002027085.1_MM2006-480_v1.0	na	na	na	haploid	bacteria	1647498	1647498	38.5	0	141	141	NCBI RefSeq	NCBI Prokaryotic Genome Annotation Pipeline (PGAP)	03/13/23	1624	1495	46	28293542
GCF_002025745.1	PRJNA224116	SAMN05437237	MCIC00000000.1	na	1882399	1882399	Hydrogenophaga sp. H7	strain=H7	na	latest	Contig	Major	Full	2017/03/14	ASM202574v1	Huazhong Agricultural University	GCA_002025745.1	identical	https://ftp.ncbi.nlm.nih.gov/genomes/all/GCF/002/025/745/GCF_002025745.1_ASM202574v1	na	na	na	haploid	bacteria	4499315	4499315	67.0	0	20	20	NCBI RefSeq	NCBI Prokaryotic Genome Annotation Pipeline (PGAP)	08/05/22	4372	4264	67	na
GCF_002026595.1	PRJNA224116	SAMN05569571	MILD00000000.1	na	210	210	Helicobacter pylori	strain=MG2005-98	na	latest	Contig	Major	Full	2017/03/14	MG2005-98_v1.0	Escuela Nacional de Ciencias Biologicas, Instituto Politecnico Nacional	GCA_002026595.1	identical	https://ftp.ncbi.nlm.nih.gov/genomes/all/GCF/002/026/595/GCF_002026595.1_MG2005-98_v1.0	na	na	na	haploid	bacteria	1650616	1650616	38.5	0	88	88	NCBI RefSeq	NCBI Prokaryotic Genome Annotation Pipeline (PGAP)	03/08/23	1602	1480	44	28293542
GCF_002027025.1	PRJNA224116	SAMN05569565	MIKX00000000.1	na	210	210	Helicobacter pylori	strain=MCms1078	na	latest	Contig	Major	Full	2017/03/14	MCms1078_v1.0	Escuela Nacional de Ciencias Biologicas, Instituto Politecnico Nacional	GCA_002027025.1	identical	https://ftp.ncbi.nlm.nih.gov/genomes/all/GCF/002/027/025/GCF_002027025.1_MCms1078_v1.0	na	na	na	haploid	bacteria	1649218	1649218	38.5	0	81	81	NCBI RefSeq	NCBI Prokaryotic Genome Annotation Pipeline (PGAP)	03/08/23	1595	1475	46	28293542
GCF_002027125.1	PRJNA224116	SAMN05569589	MILV00000000.1	na	210	210	Helicobacter pylori	strain=MM2006-56	na	latest	Contig	Major	Full	2017/03/14	MM2006-56_v1.0	Escuela Nacional de Ciencias Biologicas, Instituto Politecnico Nacional	GCA_002027125.1	identical	https://ftp.ncbi.nlm.nih.gov/genomes/all/GCF/002/027/125/GCF_002027125.1_MM2006-56_v1.0	na	na	na	haploid	bacteria	1682264	1682264	38.5	0	107	107	NCBI RefSeq	NCBI Prokaryotic Genome Annotation Pipeline (PGAP)	03/08/23	1659	1516	46	28293542
GCF_002026325.1	PRJNA224116	SAMN06250738	MTZS00000000.1	na	1765	1773	Mycobacterium tuberculosis variant bovis	strain=D11-03130	na	latest	Contig	Major	Full	2017/03/14	ASM202632v1	PLOsOne	GCA_002026325.1	identical	https://ftp.ncbi.nlm.nih.gov/genomes/all/GCF/002/026/325/GCF_002026325.1_ASM202632v1	na	na	na	haploid	bacteria	4308699	4308699	65.5	0	155	155	NCBI RefSeq	NCBI Prokaryotic Genome Annotation Pipeline (PGAP)	11/14/22	4152	3823	51	na
GCF_002026625.1	PRJNA224116	SAMN05569572	MILE00000000.1	na	210	210	Helicobacter pylori	strain=MG2006-4	na	latest	Contig	Major	Full	2017/03/14	MG2006-4_v1.0	Escuela Nacional de Ciencias Biologicas, Instituto Politecnico Nacional	GCA_002026625.1	identical	https://ftp.ncbi.nlm.nih.gov/genomes/all/GCF/002/026/625/GCF_002026625.1_MG2006-4_v1.0	na	na	na	haploid	bacteria	1691923	1691923	39.0	0	159	159	NCBI RefSeq	NCBI Prokaryotic Genome Annotation Pipeline (PGAP)	03/08/23	1701	1509	45	28293542
GCF_002027295.1	PRJNA224116	SAMN06473517	MWVS00000000.1	na	1598	1598	Limosilactobacillus reuteri	strain=CECT8605	na	latest	Contig	Major	Full	2017/03/14	ASM202729v1	Biosearch, S.A.	GCA_002027295.1	identical	https://ftp.ncbi.nlm.nih.gov/genomes/all/GCF/002/027/295/GCF_002027295.1_ASM202729v1	na	na	na	haploid	bacteria	2333530	2333530	38.5	0	207	207	NCBI RefSeq	NCBI Prokaryotic Genome Annotation Pipeline (PGAP)	10/22/22	2478	2209	120	na
GCF_002028785.1	PRJNA224116	SAMN05545186	MDFU00000000.1	na	562	562	Escherichia coli	strain=SF-239	na	latest	Contig	Major	Full	2017/03/15	ASM202878v1	Santa Clara University	GCA_002028785.1	identical	https://ftp.ncbi.nlm.nih.gov/genomes/all/GCF/002/028/785/GCF_002028785.1_ASM202878v1	na	na	na	haploid	bacteria	5026983	5026983	50.0	0	42	42	NCBI RefSeq	NCBI Prokaryotic Genome Annotation Pipeline (PGAP)	05/25/23	4965	4591	120	na
GCF_002029385.1	PRJNA224116	SAMN06392998	MWQR00000000.1	na	90371	28901	Salmonella enterica subsp. enterica serovar Typhimurium	strain=LT2 KO STM2896::STM1252	na	latest	Scaffold	Major	Full	2017/03/15	ASM202938v1	University of California at Davis	GCA_002029385.1	identical	https://ftp.ncbi.nlm.nih.gov/genomes/all/GCF/002/029/385/GCF_002029385.1_ASM202938v1	na	na	na	haploid	bacteria	4892686	4892266	52.0	0	74	74	NCBI RefSeq	NCBI Prokaryotic Genome Annotation Pipeline (PGAP)	07/19/22	4804	4587	91	na
GCF_002028345.1	PRJNA224116	SAMN03418104	na	na	743698	315358	Spiroplasma eriocheiris CCTCC M 207170	strain=CCTCC M 207170	na	latest	Complete Genome	Major	Full	2017/03/15	ASM202834v1	Chinese National Human Genome Center at Shanghai	GCA_002028345.1	identical	https://ftp.ncbi.nlm.nih.gov/genomes/all/GCF/002/028/345/GCF_002028345.1_ASM202834v1	na	assembly from type material	na	haploid	bacteria	1364757	1364757	29.5	1	1	1	NCBI RefSeq	NCBI Prokaryotic Genome Annotation Pipeline (PGAP)	03/13/23	1282	1234	38	28217108
GCF_900164595.1	PRJNA224116	SAMEA3374976	FUNK00000000.1	na	1496	1496	Clostridioides difficile	strain=VRECD0013	na	latest	Scaffold	Major	Full	2017/02/15	16852_2#4	SC	GCA_900164595.1	identical	https://ftp.ncbi.nlm.nih.gov/genomes/all/GCF/900/164/595/GCF_900164595.1_16852_2_4	na	na	na	haploid	bacteria	4203470	4203259	28.5	0	35	35	NCBI RefSeq	NCBI Prokaryotic Genome Annotation Pipeline (PGAP)	07/19/23	3979	3820	111	na
GCF_900165765.1	PRJNA224116	SAMEA3375035	FURV00000000.1	na	1496	1496	Clostridioides difficile	strain=VRECD0071	na	latest	Scaffold	Major	Full	2017/02/15	16852_2#63	SC	GCA_900165765.1	identical	https://ftp.ncbi.nlm.nih.gov/genomes/all/GCF/900/165/765/GCF_900165765.1_16852_2_63	na	na	na	haploid	bacteria	4237804	4237392	28.5	0	42	42	NCBI RefSeq	NCBI Prokaryotic Genome Annotation Pipeline (PGAP)	07/19/23	4006	3862	105	na
GCF_900164295.1	PRJNA224116	SAMEA3375089	FULK00000000.1	na	1496	1496	Clostridioides difficile	strain=VRECD0133	na	latest	Scaffold	Major	Full	2017/02/15	16780_8#23	SC	GCA_900164295.1	identical	https://ftp.ncbi.nlm.nih.gov/genomes/all/GCF/900/164/295/GCF_900164295.1_16780_8_23	na	na	na	haploid	bacteria	4125064	4124458	28.5	0	24	24	NCBI RefSeq	NCBI Prokaryotic Genome Annotation Pipeline (PGAP)	07/19/23	3799	3646	105	na
GCF_900166845.1	PRJNA224116	SAMEA4483559	FUVS00000000.1	na	562	562	Escherichia coli	na	21	latest	Scaffold	Major	Full	2017/02/17	Isolate 21	Kalmar county hospital	GCA_900166845.1	identical	https://ftp.ncbi.nlm.nih.gov/genomes/all/GCF/900/166/845/GCF_900166845.1_Isolate_21	na	na	na	haploid	bacteria	5065924	5065563	50.5	0	616	616	NCBI RefSeq	NCBI Prokaryotic Genome Annotation Pipeline (PGAP)	04/26/23	5375	4673	102	na
GCF_900166695.1	PRJNA224116	SAMEA4483468	FUVK00000000.1	na	562	562	Escherichia coli	na	3	latest	Scaffold	Major	Full	2017/02/17	Isolate 3	Kalmar county hospital	GCA_900166695.1	identical	https://ftp.ncbi.nlm.nih.gov/genomes/all/GCF/900/166/695/GCF_900166695.1_Isolate_3	na	na	na	haploid	bacteria	5188918	5188780	50.5	0	262	262	NCBI RefSeq	NCBI Prokaryotic Genome Annotation Pipeline (PGAP)	04/26/23	5261	4884	91	na
GCF_900164145.1	PRJNA224116	SAMEA3375085	FULH00000000.1	na	1496	1496	Clostridioides difficile	strain=VRECD0129	na	latest	Scaffold	Major	Full	2017/02/15	16780_8#19	SC	GCA_900164145.1	identical	https://ftp.ncbi.nlm.nih.gov/genomes/all/GCF/900/164/145/GCF_900164145.1_16780_8_19	na	na	na	haploid	bacteria	4277211	4276952	28.5	0	55	55	NCBI RefSeq	NCBI Prokaryotic Genome Annotation Pipeline (PGAP)	07/19/23	4091	3951	90	na
GCF_900166835.1	PRJNA224116	SAMEA4483546	FUVN00000000.1	na	562	562	Escherichia coli	na	6	latest	Scaffold	Major	Full	2017/02/17	Isolate 6	Kalmar county hospital	GCA_900166835.1	identical	https://ftp.ncbi.nlm.nih.gov/genomes/all/GCF/900/166/835/GCF_900166835.1_Isolate_6	na	na	na	haploid	bacteria	5152054	5151817	50.5	0	123	123	NCBI RefSeq	NCBI Prokaryotic Genome Annotation Pipeline (PGAP)	04/26/23	5146	4857	74	na
GCF_900164685.1	PRJNA224116	SAMEA3374991	FUNR00000000.1	na	1496	1496	Clostridioides difficile	strain=VRECD0006	na	latest	Scaffold	Major	Full	2017/02/15	16852_2#19	SC	GCA_900164685.1	identical	https://ftp.ncbi.nlm.nih.gov/genomes/all/GCF/900/164/685/GCF_900164685.1_16852_2_19	na	na	na	haploid	bacteria	4203969	4203648	28.5	0	28	28	NCBI RefSeq	NCBI Prokaryotic Genome Annotation Pipeline (PGAP)	11/13/22	4010	3844	116	na
GCF_900165815.1	PRJNA224116	SAMEA3375051	FUSA00000000.1	na	1496	1496	Clostridioides difficile	strain=VRECD0096	na	latest	Scaffold	Major	Full	2017/02/15	16852_2#79	SC	GCA_900165815.1	identical	https://ftp.ncbi.nlm.nih.gov/genomes/all/GCF/900/165/815/GCF_900165815.1_16852_2_79	na	na	na	haploid	bacteria	4258035	4257417	29.0	0	35	35	NCBI RefSeq	NCBI Prokaryotic Genome Annotation Pipeline (PGAP)	07/19/23	3968	3798	107	na
GCF_900165285.1	PRJNA224116	SAMEA3375140	FUPZ00000000.1	na	1496	1496	Clostridioides difficile	strain=VRECD0117	na	latest	Scaffold	Major	Full	2017/02/15	16780_8#74	SC	GCA_900165285.1	identical	https://ftp.ncbi.nlm.nih.gov/genomes/all/GCF/900/165/285/GCF_900165285.1_16780_8_74	na	na	na	haploid	bacteria	4190551	4189763	28.5	0	41	41	NCBI RefSeq	NCBI Prokaryotic Genome Annotation Pipeline (PGAP)	07/19/23	3906	3759	104	na
GCF_900164995.1	PRJNA224116	SAMEA3375059	FUOX00000000.1	na	1496	1496	Clostridioides difficile	strain=VRECD0104	na	latest	Scaffold	Major	Full	2017/02/15	16852_2#87	SC	GCA_900164995.1	identical	https://ftp.ncbi.nlm.nih.gov/genomes/all/GCF/900/164/995/GCF_900164995.1_16852_2_87	na	na	na	haploid	bacteria	4523817	4523589	28.5	0	66	66	NCBI RefSeq	NCBI Prokaryotic Genome Annotation Pipeline (PGAP)	11/14/22	4327	4164	89	na
GCF_002005105.1	PRJNA224116	SAMN05933571	MSCV00000000.1	na	1912213	1912213	Methylocaldum sp. 14B	strain=14B	na	latest	Contig	Major	Full	2017/02/21	14B	Department of Environmental Science & Engineering, ‍School of Resource and Environment, Hunan Agricultural University, Changsha 410128, Hunan Province, P. R. China	GCA_002005105.1	identical	https://ftp.ncbi.nlm.nih.gov/genomes/all/GCF/002/005/105/GCF_002005105.1_14B	na	na	na	haploid	bacteria	5621438	5621438	58.0	0	85	85	NCBI RefSeq	NCBI Prokaryotic Genome Annotation Pipeline (PGAP)	03/22/23	5071	4960	56	na
GCF_900165245.1	PRJNA224116	SAMEA3375136	FUPV00000000.1	na	1496	1496	Clostridioides difficile	strain=VRECD0089	na	latest	Scaffold	Major	Full	2017/02/15	16780_8#70	SC	GCA_900165245.1	identical	https://ftp.ncbi.nlm.nih.gov/genomes/all/GCF/900/165/245/GCF_900165245.1_16780_8_70	na	na	na	haploid	bacteria	4114466	4113263	28.5	0	33	33	NCBI RefSeq	NCBI Prokaryotic Genome Annotation Pipeline (PGAP)	11/14/22	3792	3636	109	na
GCF_002005365.1	PRJNA224116	SAMN06236385	na	na	643674	643674	Paenalcaligenes hominis	strain=microbial	na	latest	Complete Genome	Major	Full	2017/02/21	ASM200536v1	California Department of Public Health	GCA_002005365.1	identical	https://ftp.ncbi.nlm.nih.gov/genomes/all/GCF/002/005/365/GCF_002005365.1_ASM200536v1	na	na	na	haploid	bacteria	2688496	2688496	48.0	1	1	1	NCBI RefSeq	NCBI Prokaryotic Genome Annotation Pipeline (PGAP)	07/19/23	2771	2338	59	na
GCF_900164085.1	PRJNA224116	SAMEA3375097	FULY00000000.1	na	1496	1496	Clostridioides difficile	strain=VRECD0141	na	latest	Scaffold	Major	Full	2017/02/15	16780_8#31	SC	GCA_900164085.1	identical	https://ftp.ncbi.nlm.nih.gov/genomes/all/GCF/900/164/085/GCF_900164085.1_16780_8_31	na	na	na	haploid	bacteria	4291501	4291036	28.0	0	33	33	NCBI RefSeq	NCBI Prokaryotic Genome Annotation Pipeline (PGAP)	07/19/23	4054	3855	153	na
GCF_900164715.1	PRJNA224116	SAMEA3375007	FUNU00000000.1	na	1496	1496	Clostridioides difficile	strain=VRECD0038	na	latest	Scaffold	Major	Full	2017/02/15	16852_2#35	SC	GCA_900164715.1	identical	https://ftp.ncbi.nlm.nih.gov/genomes/all/GCF/900/164/715/GCF_900164715.1_16852_2_35	na	na	na	haploid	bacteria	4121922	4121425	28.5	0	23	23	NCBI RefSeq	NCBI Prokaryotic Genome Annotation Pipeline (PGAP)	07/19/23	3867	3706	127	na
GCF_900166355.1	PRJNA224116	SAMEA2239365	FUUC00000000.1	na	1496	1496	Clostridioides difficile	strain=CD14	na	latest	Scaffold	Major	Full	2017/02/15	11670_1#15	SC	GCA_900166355.1	identical	https://ftp.ncbi.nlm.nih.gov/genomes/all/GCF/900/166/355/GCF_900166355.1_11670_1_15	na	na	na	haploid	bacteria	4416842	4412132	28.0	0	46	46	NCBI RefSeq	NCBI Prokaryotic Genome Annotation Pipeline (PGAP)	07/19/23	4216	4069	91	na
GCF_900166485.1	PRJNA224116	SAMEA2239397	FUUP00000000.1	na	1496	1496	Clostridioides difficile	strain=CD46	na	latest	Scaffold	Major	Full	2017/02/15	11670_1#49	SC	GCA_900166485.1	identical	https://ftp.ncbi.nlm.nih.gov/genomes/all/GCF/900/166/485/GCF_900166485.1_11670_1_49	na	na	na	haploid	bacteria	4077061	4074364	28.5	0	24	24	NCBI RefSeq	NCBI Prokaryotic Genome Annotation Pipeline (PGAP)	11/13/22	3710	3567	89	na
GCF_900164805.1	PRJNA224116	SAMEA3375018	FUOE00000000.1	na	1496	1496	Clostridioides difficile	strain=VRECD0052	na	latest	Scaffold	Major	Full	2017/02/15	16852_2#46	SC	GCA_900164805.1	identical	https://ftp.ncbi.nlm.nih.gov/genomes/all/GCF/900/164/805/GCF_900164805.1_16852_2_46	na	na	na	haploid	bacteria	4100315	4099804	28.5	0	29	29	NCBI RefSeq	NCBI Prokaryotic Genome Annotation Pipeline (PGAP)	07/19/23	3820	3640	133	na
GCF_900165745.1	PRJNA224116	SAMEA3375033	FURT00000000.1	na	1496	1496	Clostridioides difficile	strain=VRECD0065	na	latest	Scaffold	Major	Full	2017/02/15	16852_2#61	SC	GCA_900165745.1	identical	https://ftp.ncbi.nlm.nih.gov/genomes/all/GCF/900/165/745/GCF_900165745.1_16852_2_61	na	na	na	haploid	bacteria	4187935	4187527	28.0	0	27	27	NCBI RefSeq	NCBI Prokaryotic Genome Annotation Pipeline (PGAP)	07/19/23	3913	3766	104	na
GCF_900164835.1	PRJNA224116	SAMEA3375021	FUOF00000000.1	na	1496	1496	Clostridioides difficile	strain=VRECD0055	na	latest	Scaffold	Major	Full	2017/02/15	16852_2#49	SC	GCA_900164835.1	identical	https://ftp.ncbi.nlm.nih.gov/genomes/all/GCF/900/164/835/GCF_900164835.1_16852_2_49	na	na	na	haploid	bacteria	4196308	4195639	28.5	0	30	30	NCBI RefSeq	NCBI Prokaryotic Genome Annotation Pipeline (PGAP)	11/13/22	3934	3774	109	na
GCF_900166415.1	PRJNA224116	SAMEA2239399	FUUN00000000.1	na	1496	1496	Clostridioides difficile	strain=CD48	na	latest	Scaffold	Major	Full	2017/02/15	11670_1#51	SC	GCA_900166415.1	identical	https://ftp.ncbi.nlm.nih.gov/genomes/all/GCF/900/166/415/GCF_900166415.1_11670_1_51	na	na	na	haploid	bacteria	4379034	4373604	28.0	0	56	56	NCBI RefSeq	NCBI Prokaryotic Genome Annotation Pipeline (PGAP)	11/13/22	4184	4020	91	na
GCF_900165535.1	PRJNA224116	SAMEA3374994	FUQY00000000.1	na	1496	1496	Clostridioides difficile	strain=VRECD0028	na	latest	Scaffold	Major	Full	2017/02/15	16852_2#22	SC	GCA_900165535.1	identical	https://ftp.ncbi.nlm.nih.gov/genomes/all/GCF/900/165/535/GCF_900165535.1_16852_2_22	na	na	na	haploid	bacteria	4513376	4513300	28.0	0	32	32	NCBI RefSeq	NCBI Prokaryotic Genome Annotation Pipeline (PGAP)	11/13/22	4313	4154	105	na
GCF_900164665.1	PRJNA224116	SAMEA3374988	FUNP00000000.1	na	1496	1496	Clostridioides difficile	strain=VRECD0015	na	latest	Scaffold	Major	Full	2017/02/15	16852_2#16	SC	GCA_900164665.1	identical	https://ftp.ncbi.nlm.nih.gov/genomes/all/GCF/900/164/665/GCF_900164665.1_16852_2_16	na	na	na	haploid	bacteria	4164994	4164489	28.5	0	31	31	NCBI RefSeq	NCBI Prokaryotic Genome Annotation Pipeline (PGAP)	03/03/23	3817	3679	87	na
GCF_900166865.1	PRJNA224116	SAMEA4483555	FUVX00000000.1	na	562	562	Escherichia coli	na	15	latest	Scaffold	Major	Full	2017/02/17	Isolate 15	Kalmar county hospital	GCA_900166865.1	identical	https://ftp.ncbi.nlm.nih.gov/genomes/all/GCF/900/166/865/GCF_900166865.1_Isolate_15	na	na	na	haploid	bacteria	5734613	5734572	51.5	0	1628	1628	NCBI RefSeq	NCBI Prokaryotic Genome Annotation Pipeline (PGAP)	04/26/23	6678	6182	94	na
GCF_900165345.1	PRJNA224116	SAMEA3375149	FUQG00000000.1	na	1496	1496	Clostridioides difficile	strain=VRECD0182	na	latest	Scaffold	Major	Full	2017/02/15	16780_8#83	SC	GCA_900165345.1	identical	https://ftp.ncbi.nlm.nih.gov/genomes/all/GCF/900/165/345/GCF_900165345.1_16780_8_83	na	na	na	haploid	bacteria	4294031	4292384	28.0	0	37	37	NCBI RefSeq	NCBI Prokaryotic Genome Annotation Pipeline (PGAP)	11/14/22	4032	3862	117	na
GCF_900165905.1	PRJNA224116	SAMEA2239368	FUSH00000000.1	na	1496	1496	Clostridioides difficile	strain=CD17	na	latest	Scaffold	Major	Full	2017/02/15	11670_1#18	SC	GCA_900165905.1	identical	https://ftp.ncbi.nlm.nih.gov/genomes/all/GCF/900/165/905/GCF_900165905.1_11670_1_18	na	na	na	haploid	bacteria	4013977	4011975	28.0	0	36	36	NCBI RefSeq	NCBI Prokaryotic Genome Annotation Pipeline (PGAP)	11/14/22	3697	3560	95	na
GCF_900165515.1	PRJNA224116	SAMEA3374990	FUQW00000000.1	na	1496	1496	Clostridioides difficile	strain=VRECD0017	na	latest	Scaffold	Major	Full	2017/02/15	16852_2#18	SC	GCA_900165515.1	identical	https://ftp.ncbi.nlm.nih.gov/genomes/all/GCF/900/165/515/GCF_900165515.1_16852_2_18	na	na	na	haploid	bacteria	4149640	4148930	28.5	0	27	27	NCBI RefSeq	NCBI Prokaryotic Genome Annotation Pipeline (PGAP)	11/14/22	3868	3686	134	na
GCF_900166645.1	PRJNA224116	SAMEA88385668	FUVB00000000.1	na	119858	119858	Bacillus sonorensis	strain=Marseille-P3463	na	latest	Scaffold	Major	Full	2017/02/17	PRJEB19417	URMITE	GCA_900166645.1	identical	https://ftp.ncbi.nlm.nih.gov/genomes/all/GCF/900/166/645/GCF_900166645.1_PRJEB19417	na	na	na	haploid	bacteria	4546088	4545877	45.5	0	13	14	NCBI RefSeq	NCBI Prokaryotic Genome Annotation Pipeline (PGAP)	08/05/22	4814	4604	103	na
GCF_900165945.1	PRJNA224116	SAMEA2239416	FUSM00000000.1	na	1496	1496	Clostridioides difficile	strain=CD65	na	latest	Scaffold	Major	Full	2017/02/15	11670_1#68	SC	GCA_900165945.1	identical	https://ftp.ncbi.nlm.nih.gov/genomes/all/GCF/900/165/945/GCF_900165945.1_11670_1_68	na	na	na	haploid	bacteria	4101999	4100346	28.5	0	39	39	NCBI RefSeq	NCBI Prokaryotic Genome Annotation Pipeline (PGAP)	07/19/23	3784	3657	84	na
GCF_900164655.1	PRJNA224116	SAMEA3374986	FUNO00000000.1	na	1496	1496	Clostridioides difficile	strain=VRECD0005	na	latest	Contig	Major	Full	2017/02/15	16852_2#14	SC	GCA_900164655.1	identical	https://ftp.ncbi.nlm.nih.gov/genomes/all/GCF/900/164/655/GCF_900164655.1_16852_2_14	na	na	na	haploid	bacteria	4256197	4256197	28.5	0	27	27	NCBI RefSeq	NCBI Prokaryotic Genome Annotation Pipeline (PGAP)	07/19/23	3986	3817	121	na
GCF_900165935.1	PRJNA224116	SAMEA2239379	FUSO00000000.1	na	1496	1496	Clostridioides difficile	strain=CD28	na	latest	Scaffold	Major	Full	2017/02/15	11670_1#29	SC	GCA_900165935.1	identical	https://ftp.ncbi.nlm.nih.gov/genomes/all/GCF/900/165/935/GCF_900165935.1_11670_1_29	na	na	na	haploid	bacteria	4157621	4155431	28.5	0	54	54	NCBI RefSeq	NCBI Prokaryotic Genome Annotation Pipeline (PGAP)	07/19/23	3989	3803	88	na
GCF_900164105.1	PRJNA224116	SAMEA3375094	FULL00000000.1	na	1496	1496	Clostridioides difficile	strain=VRECD0138	na	latest	Scaffold	Major	Full	2017/02/15	16780_8#28	SC	GCA_900164105.1	identical	https://ftp.ncbi.nlm.nih.gov/genomes/all/GCF/900/164/105/GCF_900164105.1_16780_8_28	na	na	na	haploid	bacteria	4291619	4291543	28.0	0	37	37	NCBI RefSeq	NCBI Prokaryotic Genome Annotation Pipeline (PGAP)	11/14/22	4047	3864	130	na
GCF_900166185.1	PRJNA224116	SAMEA2239402	FUTL00000000.1	na	1496	1496	Clostridioides difficile	strain=CD51	na	latest	Scaffold	Major	Full	2017/02/15	11670_1#54	SC	GCA_900166185.1	identical	https://ftp.ncbi.nlm.nih.gov/genomes/all/GCF/900/166/185/GCF_900166185.1_11670_1_54	na	na	na	haploid	bacteria	4215495	4210731	28.5	0	41	41	NCBI RefSeq	NCBI Prokaryotic Genome Annotation Pipeline (PGAP)	07/19/23	3964	3819	92	na
GCF_900165525.1	PRJNA224116	SAMEA3374993	FUQX00000000.1	na	1496	1496	Clostridioides difficile	strain=VRECD0034	na	latest	Scaffold	Major	Full	2017/02/15	16852_2#21	SC	GCA_900165525.1	identical	https://ftp.ncbi.nlm.nih.gov/genomes/all/GCF/900/165/525/GCF_900165525.1_16852_2_21	na	na	na	haploid	bacteria	4084869	4084840	28.0	0	27	27	NCBI RefSeq	NCBI Prokaryotic Genome Annotation Pipeline (PGAP)	11/14/22	3776	3606	132	na
GCF_900165275.1	PRJNA224116	SAMEA3375139	FUPY00000000.1	na	1496	1496	Clostridioides difficile	strain=VRECD0116	na	latest	Scaffold	Major	Full	2017/02/15	16780_8#73	SC	GCA_900165275.1	identical	https://ftp.ncbi.nlm.nih.gov/genomes/all/GCF/900/165/275/GCF_900165275.1_16780_8_73	na	na	na	haploid	bacteria	4571183	4558919	28.0	0	97	97	NCBI RefSeq	NCBI Prokaryotic Genome Annotation Pipeline (PGAP)	07/19/23	4441	4268	98	na
GCF_900164195.1	PRJNA224116	SAMEA3375129	FULW00000000.1	na	1496	1496	Clostridioides difficile	strain=VRECD0177	na	latest	Scaffold	Major	Full	2017/02/15	16780_8#63	SC	GCA_900164195.1	identical	https://ftp.ncbi.nlm.nih.gov/genomes/all/GCF/900/164/195/GCF_900164195.1_16780_8_63	na	na	na	haploid	bacteria	4282513	4282327	28.5	0	28	28	NCBI RefSeq	NCBI Prokaryotic Genome Annotation Pipeline (PGAP)	11/14/22	4011	3870	85	na
GCF_900166755.1	PRJNA224116	SAMEA4483557	FUVU00000000.1	na	562	562	Escherichia coli	na	17	latest	Scaffold	Major	Full	2017/02/17	Isolate 17	Kalmar county hospital	GCA_900166755.1	identical	https://ftp.ncbi.nlm.nih.gov/genomes/all/GCF/900/166/755/GCF_900166755.1_Isolate_17	na	na	na	haploid	bacteria	5978751	5978088	50.5	0	1253	1253	NCBI RefSeq	NCBI Prokaryotic Genome Annotation Pipeline (PGAP)	05/25/23	6557	5871	101	na
GCF_900165355.1	PRJNA224116	SAMEA3375150	FUQF00000000.1	na	1496	1496	Clostridioides difficile	strain=VRECD0183	na	latest	Scaffold	Major	Full	2017/02/15	16780_8#84	SC	GCA_900165355.1	identical	https://ftp.ncbi.nlm.nih.gov/genomes/all/GCF/900/165/355/GCF_900165355.1_16780_8_84	na	na	na	haploid	bacteria	4173270	4170415	28.5	0	38	38	NCBI RefSeq	NCBI Prokaryotic Genome Annotation Pipeline (PGAP)	11/14/22	3980	3807	120	na
GCF_900165735.1	PRJNA224116	SAMEA3375032	FURS00000000.1	na	1496	1496	Clostridioides difficile	strain=VRECD0064	na	latest	Scaffold	Major	Full	2017/02/15	16852_2#60	SC	GCA_900165735.1	identical	https://ftp.ncbi.nlm.nih.gov/genomes/all/GCF/900/165/735/GCF_900165735.1_16852_2_60	na	na	na	haploid	bacteria	4184952	4184806	28.0	0	26	26	NCBI RefSeq	NCBI Prokaryotic Genome Annotation Pipeline (PGAP)	07/19/23	3918	3772	108	na
GCF_900166275.1	PRJNA224116	SAMEA2239406	FUTU00000000.1	na	1496	1496	Clostridioides difficile	strain=CD55	na	latest	Scaffold	Major	Full	2017/02/15	11670_1#58	SC	GCA_900166275.1	identical	https://ftp.ncbi.nlm.nih.gov/genomes/all/GCF/900/166/275/GCF_900166275.1_11670_1_58	na	na	na	haploid	bacteria	4256929	4252380	28.0	0	36	36	NCBI RefSeq	NCBI Prokaryotic Genome Annotation Pipeline (PGAP)	07/19/23	4010	3869	94	na
GCF_900006945.1	PRJNA224116	SAMEA3515760	FBVL00000000.1	na	1290	1290	Staphylococcus hominis	na	I4	latest	Scaffold	Major	Full	2017/02/12	S.hominis_I4	UNIVERSITY OF LIVERPOOL	GCA_900006945.1	identical	https://ftp.ncbi.nlm.nih.gov/genomes/all/GCF/900/006/945/GCF_900006945.1_S.hominis_I4	na	na	na	haploid	bacteria	2249997	2249154	31.0	0	83	83	NCBI RefSeq	NCBI Prokaryotic Genome Annotation Pipeline (PGAP)	08/05/22	2289	2168	63	na
GCF_900165305.1	PRJNA224116	SAMEA3375143	FUQA00000000.1	na	1496	1496	Clostridioides difficile	strain=VRECD0153	na	latest	Scaffold	Major	Full	2017/02/15	16780_8#77	SC	GCA_900165305.1	identical	https://ftp.ncbi.nlm.nih.gov/genomes/all/GCF/900/165/305/GCF_900165305.1_16780_8_77	na	na	na	haploid	bacteria	4225485	4224260	28.5	0	55	55	NCBI RefSeq	NCBI Prokaryotic Genome Annotation Pipeline (PGAP)	07/19/23	3957	3791	102	na
GCF_900164345.1	PRJNA224116	SAMEA3375127	FUMQ00000000.1	na	1496	1496	Clostridioides difficile	strain=VRECD0175	na	latest	Scaffold	Major	Full	2017/02/15	16780_8#61	SC	GCA_900164345.1	identical	https://ftp.ncbi.nlm.nih.gov/genomes/all/GCF/900/164/345/GCF_900164345.1_16780_8_61	na	na	na	haploid	bacteria	4366076	4366031	28.0	0	26	26	NCBI RefSeq	NCBI Prokaryotic Genome Annotation Pipeline (PGAP)	07/19/23	4117	3967	105	na
GCF_900165195.1	PRJNA224116	SAMEA3375110	FUPQ00000000.1	na	1496	1496	Clostridioides difficile	strain=VRECD0155	na	latest	Scaffold	Major	Full	2017/02/15	16780_8#44	SC	GCA_900165195.1	identical	https://ftp.ncbi.nlm.nih.gov/genomes/all/GCF/900/165/195/GCF_900165195.1_16780_8_44	na	na	na	haploid	bacteria	4163096	4162697	28.5	0	29	29	NCBI RefSeq	NCBI Prokaryotic Genome Annotation Pipeline (PGAP)	11/14/22	3907	3740	117	na
GCF_900164845.1	PRJNA224116	SAMEA3375020	FUOJ00000000.1	na	1496	1496	Clostridioides difficile	strain=VRECD0054	na	latest	Scaffold	Major	Full	2017/02/15	16852_2#48	SC	GCA_900164845.1	identical	https://ftp.ncbi.nlm.nih.gov/genomes/all/GCF/900/164/845/GCF_900164845.1_16852_2_48	na	na	na	haploid	bacteria	4209694	4208847	28.5	0	49	49	NCBI RefSeq	NCBI Prokaryotic Genome Annotation Pipeline (PGAP)	07/19/23	3952	3801	101	na
GCF_900165655.1	PRJNA224116	SAMEA3375024	FURK00000000.1	na	1496	1496	Clostridioides difficile	strain=VRECD0058	na	latest	Scaffold	Major	Full	2017/02/15	16852_2#52	SC	GCA_900165655.1	identical	https://ftp.ncbi.nlm.nih.gov/genomes/all/GCF/900/165/655/GCF_900165655.1_16852_2_52	na	na	na	haploid	bacteria	4191407	4191162	28.0	0	30	30	NCBI RefSeq	NCBI Prokaryotic Genome Annotation Pipeline (PGAP)	07/19/23	3947	3772	132	na
GCF_900166365.1	PRJNA224116	SAMEA2239369	FUUD00000000.1	na	1496	1496	Clostridioides difficile	strain=CD18	na	latest	Scaffold	Major	Full	2017/02/15	11670_1#19	SC	GCA_900166365.1	identical	https://ftp.ncbi.nlm.nih.gov/genomes/all/GCF/900/166/365/GCF_900166365.1_11670_1_19	na	na	na	haploid	bacteria	4142242	4140648	28.5	0	39	39	NCBI RefSeq	NCBI Prokaryotic Genome Annotation Pipeline (PGAP)	07/19/23	3825	3687	91	na
GCF_900165065.1	PRJNA224116	SAMEA3375076	FUPD00000000.1	na	1496	1496	Clostridioides difficile	strain=VRECD0022	na	latest	Scaffold	Major	Full	2017/02/15	16780_8#10	SC	GCA_900165065.1	identical	https://ftp.ncbi.nlm.nih.gov/genomes/all/GCF/900/165/065/GCF_900165065.1_16780_8_10	na	na	na	haploid	bacteria	4147498	4147171	28.5	0	25	25	NCBI RefSeq	NCBI Prokaryotic Genome Annotation Pipeline (PGAP)	07/19/23	3848	3700	100	na
GCF_900164015.1	PRJNA224116	SAMEA3375088	FULX00000000.1	na	1496	1496	Clostridioides difficile	strain=VRECD0132	na	latest	Scaffold	Major	Full	2017/02/15	16780_8#22	SC	GCA_900164015.1	identical	https://ftp.ncbi.nlm.nih.gov/genomes/all/GCF/900/164/015/GCF_900164015.1_16780_8_22	na	na	na	haploid	bacteria	4113326	4113240	28.5	0	32	32	NCBI RefSeq	NCBI Prokaryotic Genome Annotation Pipeline (PGAP)	07/19/23	3804	3641	114	na
GCF_900166495.1	PRJNA224116	SAMEA2239392	FUUR00000000.1	na	1496	1496	Clostridioides difficile	strain=CD41	na	latest	Scaffold	Major	Full	2017/02/15	11670_1#44	SC	GCA_900166495.1	identical	https://ftp.ncbi.nlm.nih.gov/genomes/all/GCF/900/166/495/GCF_900166495.1_11670_1_44	na	na	na	haploid	bacteria	4181594	4178177	28.0	0	30	30	NCBI RefSeq	NCBI Prokaryotic Genome Annotation Pipeline (PGAP)	07/19/23	3939	3796	100	na
GCF_900166095.1	PRJNA224116	SAMEA2239419	FUTC00000000.1	na	1496	1496	Clostridioides difficile	strain=CD68	na	latest	Scaffold	Major	Full	2017/02/15	11670_1#71	SC	GCA_900166095.1	identical	https://ftp.ncbi.nlm.nih.gov/genomes/all/GCF/900/166/095/GCF_900166095.1_11670_1_71	na	na	na	haploid	bacteria	4188302	4184711	28.5	0	49	49	NCBI RefSeq	NCBI Prokaryotic Genome Annotation Pipeline (PGAP)	07/19/23	3903	3771	85	na
GCF_900164925.1	PRJNA224116	SAMEA3375047	FUOP00000000.1	na	1496	1496	Clostridioides difficile	strain=VRECD0086	na	latest	Scaffold	Major	Full	2017/02/15	16852_2#75	SC	GCA_900164925.1	identical	https://ftp.ncbi.nlm.nih.gov/genomes/all/GCF/900/164/925/GCF_900164925.1_16852_2_75	na	na	na	haploid	bacteria	4195877	4195824	28.5	0	32	32	NCBI RefSeq	NCBI Prokaryotic Genome Annotation Pipeline (PGAP)	07/19/23	3920	3747	124	na
GCF_900165135.1	PRJNA224116	SAMEA3375104	FUPK00000000.1	na	1496	1496	Clostridioides difficile	strain=VRECD0148	na	latest	Scaffold	Major	Full	2017/02/15	16780_8#38	SC	GCA_900165135.1	identical	https://ftp.ncbi.nlm.nih.gov/genomes/all/GCF/900/165/135/GCF_900165135.1_16780_8_38	na	na	na	haploid	bacteria	4252825	4249021	28.5	0	65	65	NCBI RefSeq	NCBI Prokaryotic Genome Annotation Pipeline (PGAP)	07/19/23	4068	3923	94	na
