## Supplementary material for "The Naïve Bayes Classifier++ for Metagenomic Taxonomic Classification – Query Evaluation": The assembly summary files for the depth databases used in the experiments: extended_assembly_summary.csv (part 37 of 144)

#assembly_accession	bioproject	biosample	wgs_master	refseq_category	taxid	species_taxid	organism_name	infraspecific_name	isolate	version_status	assembly_level	release_type	genome_rep	seq_rel_date	asm_name	asm_submitter	gbrs_paired_asm	paired_asm_comp	ftp_path	excluded_from_refseq	relation_to_type_material	asm_not_live_date	assembly_type	group	genome_size	genome_size_ungapped	gc_percent	replicon_count	scaffold_count	contig_count	annotation_provider	annotation_name	annotation_date	total_gene_count	protein_coding_gene_count	non_coding_gene_count	pubmed_id
GCF_900164675.1	PRJNA224116	SAMEA3374989	FUNQ00000000.1	na	1496	1496	Clostridioides difficile	strain=VRECD0007	na	latest	Scaffold	Major	Full	2017/02/15	16852_2#17	SC	GCA_900164675.1	identical	https://ftp.ncbi.nlm.nih.gov/genomes/all/GCF/900/164/675/GCF_900164675.1_16852_2_17	na	na	na	haploid	bacteria	4569562	4569468	28.5	0	52	52	NCBI RefSeq	NCBI Prokaryotic Genome Annotation Pipeline (PGAP)	07/19/23	4444	4264	124	na
GCF_900164585.1	PRJNA224116	SAMEA3374975	FUNH00000000.1	na	1496	1496	Clostridioides difficile	strain=VRECD0012	na	latest	Scaffold	Major	Full	2017/02/15	16852_2#3	SC	GCA_900164585.1	identical	https://ftp.ncbi.nlm.nih.gov/genomes/all/GCF/900/164/585/GCF_900164585.1_16852_2_3	na	na	na	haploid	bacteria	4126592	4126525	28.5	0	22	22	NCBI RefSeq	NCBI Prokaryotic Genome Annotation Pipeline (PGAP)	07/19/23	3819	3654	124	na
GCF_900166245.1	PRJNA224116	SAMEA2239373	FUTR00000000.1	na	1496	1496	Clostridioides difficile	strain=CD22	na	latest	Scaffold	Major	Full	2017/02/15	11670_1#23	SC	GCA_900166245.1	identical	https://ftp.ncbi.nlm.nih.gov/genomes/all/GCF/900/166/245/GCF_900166245.1_11670_1_23	na	na	na	haploid	bacteria	4178020	4175716	28.5	0	35	35	NCBI RefSeq	NCBI Prokaryotic Genome Annotation Pipeline (PGAP)	07/19/23	3903	3774	86	na
GCF_900164375.1	PRJNA224116	SAMEA3375078	FUMW00000000.1	na	1496	1496	Clostridioides difficile	strain=VRECD0039	na	latest	Scaffold	Major	Full	2017/02/15	16780_8#12	SC	GCA_900164375.1	identical	https://ftp.ncbi.nlm.nih.gov/genomes/all/GCF/900/164/375/GCF_900164375.1_16780_8_12	na	na	na	haploid	bacteria	4249962	4249550	28.5	0	39	39	NCBI RefSeq	NCBI Prokaryotic Genome Annotation Pipeline (PGAP)	07/19/23	3966	3808	102	na
GCF_900165235.1	PRJNA224116	SAMEA3375132	FUPT00000000.1	na	1496	1496	Clostridioides difficile	strain=VRECD0069	na	latest	Scaffold	Major	Full	2017/02/15	16780_8#66	SC	GCA_900165235.1	identical	https://ftp.ncbi.nlm.nih.gov/genomes/all/GCF/900/165/235/GCF_900165235.1_16780_8_66	na	na	na	haploid	bacteria	4237225	4233081	28.5	0	50	50	NCBI RefSeq	NCBI Prokaryotic Genome Annotation Pipeline (PGAP)	07/19/23	3983	3845	101	na
GCF_900166705.1	PRJNA224116	SAMEA4483553	FUVL00000000.1	na	562	562	Escherichia coli	na	13	latest	Scaffold	Major	Full	2017/02/17	Isolate 13	Kalmar county hospital	GCA_900166705.1	identical	https://ftp.ncbi.nlm.nih.gov/genomes/all/GCF/900/166/705/GCF_900166705.1_Isolate_13	na	na	na	haploid	bacteria	5128433	5128082	50.5	0	139	139	NCBI RefSeq	NCBI Prokaryotic Genome Annotation Pipeline (PGAP)	04/26/23	5105	4801	76	na
GCF_900165555.1	PRJNA224116	SAMEA3374997	FURA00000000.1	na	1496	1496	Clostridioides difficile	strain=VRECD0035	na	latest	Scaffold	Major	Full	2017/02/15	16852_2#25	SC	GCA_900165555.1	identical	https://ftp.ncbi.nlm.nih.gov/genomes/all/GCF/900/165/555/GCF_900165555.1_16852_2_25	na	na	na	haploid	bacteria	4233861	4233287	28.5	0	40	40	NCBI RefSeq	NCBI Prokaryotic Genome Annotation Pipeline (PGAP)	07/19/23	4022	3852	119	na
GCF_900164475.1	PRJNA224116	SAMEA3375090	FUML00000000.1	na	1496	1496	Clostridioides difficile	strain=VRECD0134	na	latest	Scaffold	Major	Full	2017/02/15	16780_8#24	SC	GCA_900164475.1	identical	https://ftp.ncbi.nlm.nih.gov/genomes/all/GCF/900/164/475/GCF_900164475.1_16780_8_24	na	na	na	haploid	bacteria	4191499	4190954	28.5	0	40	40	NCBI RefSeq	NCBI Prokaryotic Genome Annotation Pipeline (PGAP)	11/14/22	3885	3706	118	na
GCF_900166455.1	PRJNA224116	SAMEA2239408	FUUM00000000.1	na	1496	1496	Clostridioides difficile	strain=CD57	na	latest	Scaffold	Major	Full	2017/02/15	11670_1#60	SC	GCA_900166455.1	identical	https://ftp.ncbi.nlm.nih.gov/genomes/all/GCF/900/166/455/GCF_900166455.1_11670_1_60	na	na	na	haploid	bacteria	4313723	4309768	28.0	0	34	34	NCBI RefSeq	NCBI Prokaryotic Genome Annotation Pipeline (PGAP)	07/19/23	4051	3903	100	na
GCF_900164535.1	PRJNA224116	SAMEA3375145	FUNC00000000.1	na	1496	1496	Clostridioides difficile	strain=VRECD0171	na	latest	Scaffold	Major	Full	2017/02/15	16780_8#79	SC	GCA_900164535.1	identical	https://ftp.ncbi.nlm.nih.gov/genomes/all/GCF/900/164/535/GCF_900164535.1_16780_8_79	na	na	na	haploid	bacteria	4325883	4323301	28.5	0	38	38	NCBI RefSeq	NCBI Prokaryotic Genome Annotation Pipeline (PGAP)	07/19/23	4082	3901	120	na
GCF_900165835.1	PRJNA224116	SAMEA3375053	FUSB00000000.1	na	1496	1496	Clostridioides difficile	strain=VRECD0098	na	latest	Scaffold	Major	Full	2017/02/15	16852_2#81	SC	GCA_900165835.1	identical	https://ftp.ncbi.nlm.nih.gov/genomes/all/GCF/900/165/835/GCF_900165835.1_16852_2_81	na	na	na	haploid	bacteria	4290919	4290320	28.5	0	38	38	NCBI RefSeq	NCBI Prokaryotic Genome Annotation Pipeline (PGAP)	07/19/23	4061	3883	128	na
GCF_900164945.1	PRJNA224116	SAMEA3375055	FUOR00000000.1	na	1496	1496	Clostridioides difficile	strain=VRECD0100	na	latest	Scaffold	Major	Full	2017/02/15	16852_2#83	SC	GCA_900164945.1	identical	https://ftp.ncbi.nlm.nih.gov/genomes/all/GCF/900/164/945/GCF_900164945.1_16852_2_83	na	na	na	haploid	bacteria	4419253	4418340	29.0	0	34	34	NCBI RefSeq	NCBI Prokaryotic Genome Annotation Pipeline (PGAP)	07/19/23	4166	3994	112	na
GCF_900165435.1	PRJNA224116	SAMEA3375159	FUQM00000000.1	na	1496	1496	Clostridioides difficile	strain=VRECD0192	na	latest	Scaffold	Major	Full	2017/02/15	16780_8#93	SC	GCA_900165435.1	identical	https://ftp.ncbi.nlm.nih.gov/genomes/all/GCF/900/165/435/GCF_900165435.1_16780_8_93	na	na	na	haploid	bacteria	4280213	4278664	28.5	0	34	34	NCBI RefSeq	NCBI Prokaryotic Genome Annotation Pipeline (PGAP)	11/14/22	4004	3855	97	na
GCF_900166855.1	PRJNA224116	SAMEA4483470	FUVO00000000.1	na	562	562	Escherichia coli	na	5	latest	Scaffold	Major	Full	2017/02/17	Isolate 5	Kalmar county hospital	GCA_900166855.1	identical	https://ftp.ncbi.nlm.nih.gov/genomes/all/GCF/900/166/855/GCF_900166855.1_Isolate_5	na	na	na	haploid	bacteria	5185864	5185733	50.5	0	275	275	NCBI RefSeq	NCBI Prokaryotic Genome Annotation Pipeline (PGAP)	05/25/23	5254	4878	88	na
GCF_900165625.1	PRJNA224116	SAMEA3375004	FURH00000000.1	na	1496	1496	Clostridioides difficile	strain=VRECD0033	na	latest	Contig	Major	Full	2017/02/15	16852_2#32	SC	GCA_900165625.1	identical	https://ftp.ncbi.nlm.nih.gov/genomes/all/GCF/900/165/625/GCF_900165625.1_16852_2_32	na	na	na	haploid	bacteria	4523828	4523828	28.0	0	29	29	NCBI RefSeq	NCBI Prokaryotic Genome Annotation Pipeline (PGAP)	11/14/22	4327	4147	126	na
GCF_900165695.1	PRJNA224116	SAMEA3375028	FURN00000000.1	na	1496	1496	Clostridioides difficile	strain=VRECD0068	na	latest	Scaffold	Major	Full	2017/02/15	16852_2#56	SC	GCA_900165695.1	identical	https://ftp.ncbi.nlm.nih.gov/genomes/all/GCF/900/165/695/GCF_900165695.1_16852_2_56	na	na	na	haploid	bacteria	4106181	4106104	28.0	0	42	42	NCBI RefSeq	NCBI Prokaryotic Genome Annotation Pipeline (PGAP)	11/14/22	3851	3677	125	na
GCF_900166765.1	PRJNA224116	SAMEA4483548	FUVH00000000.1	na	562	562	Escherichia coli	na	8	latest	Scaffold	Major	Full	2017/02/17	Isolate 8	Kalmar county hospital	GCA_900166765.1	identical	https://ftp.ncbi.nlm.nih.gov/genomes/all/GCF/900/166/765/GCF_900166765.1_Isolate_8	na	na	na	haploid	bacteria	5046615	5046559	50.5	0	112	112	NCBI RefSeq	NCBI Prokaryotic Genome Annotation Pipeline (PGAP)	05/25/23	4980	4714	71	na
GCF_900108745.1	PRJNA224116	SAMEA4470456	FUVF00000000.1	na	562	562	Escherichia coli	na	PEI-B-P-19	latest	Contig	Major	Full	2017/02/17	PEI-B-P-19	IFH_MS	GCA_900108745.1	identical	https://ftp.ncbi.nlm.nih.gov/genomes/all/GCF/900/108/745/GCF_900108745.1_PEI-B-P-19	na	na	na	haploid	bacteria	4910475	4910475	50.5	0	310	310	NCBI RefSeq	NCBI Prokaryotic Genome Annotation Pipeline (PGAP)	05/25/23	5042	4631	84	na
GCF_900166915.1	PRJNA224116	SAMEA92028418	FUWC00000000.1	na	146017	146017	Mycolicibacterium boenickei	strain=CIP107829	na	latest	Contig	Major	Full	2017/02/18	PRJEB19486	URMITE	GCA_900166915.1	identical	https://ftp.ncbi.nlm.nih.gov/genomes/all/GCF/900/166/915/GCF_900166915.1_PRJEB19486	na	na	na	haploid	bacteria	6506908	6506908	66.5	0	14	14	NCBI RefSeq	NCBI Prokaryotic Genome Annotation Pipeline (PGAP)	02/12/23	6331	6089	63	na
GCF_900164275.1	PRJNA224116	SAMEA3375071	FUMB00000000.1	na	1496	1496	Clostridioides difficile	strain=VRECD0119	na	latest	Scaffold	Major	Full	2017/02/15	16780_8#5	SC	GCA_900164275.1	identical	https://ftp.ncbi.nlm.nih.gov/genomes/all/GCF/900/164/275/GCF_900164275.1_16780_8_5	na	na	na	haploid	bacteria	4347268	4347090	28.0	0	41	41	NCBI RefSeq	NCBI Prokaryotic Genome Annotation Pipeline (PGAP)	07/19/23	4105	3938	113	na
GCF_900164405.1	PRJNA224116	SAMEA3375122	FUMN00000000.1	na	1496	1496	Clostridioides difficile	strain=VRECD0168	na	latest	Scaffold	Major	Full	2017/02/15	16780_8#56	SC	GCA_900164405.1	identical	https://ftp.ncbi.nlm.nih.gov/genomes/all/GCF/900/164/405/GCF_900164405.1_16780_8_56	na	na	na	haploid	bacteria	4205373	4204956	28.5	0	33	33	NCBI RefSeq	NCBI Prokaryotic Genome Annotation Pipeline (PGAP)	11/14/22	3953	3800	105	na
GCF_900164435.1	PRJNA224116	SAMEA3375133	FUMT00000000.1	na	1496	1496	Clostridioides difficile	strain=VRECD0078	na	latest	Scaffold	Major	Full	2017/02/15	16780_8#67	SC	GCA_900164435.1	identical	https://ftp.ncbi.nlm.nih.gov/genomes/all/GCF/900/164/435/GCF_900164435.1_16780_8_67	na	na	na	haploid	bacteria	3981831	3980194	28.0	0	45	45	NCBI RefSeq	NCBI Prokaryotic Genome Annotation Pipeline (PGAP)	07/19/23	3705	3538	113	na
GCF_900164575.1	PRJNA224116	SAMEA3374974	FUNG00000000.1	na	1496	1496	Clostridioides difficile	strain=VRECD0009	na	latest	Contig	Major	Full	2017/02/15	16852_2#2	SC	GCA_900164575.1	identical	https://ftp.ncbi.nlm.nih.gov/genomes/all/GCF/900/164/575/GCF_900164575.1_16852_2_2	na	na	na	haploid	bacteria	4317067	4317067	28.5	0	54	54	NCBI RefSeq	NCBI Prokaryotic Genome Annotation Pipeline (PGAP)	11/14/22	4057	3879	121	na
GCF_900165115.1	PRJNA224116	SAMEA3375102	FUPJ00000000.1	na	1496	1496	Clostridioides difficile	strain=VRECD0146	na	latest	Scaffold	Major	Full	2017/02/15	16780_8#36	SC	GCA_900165115.1	identical	https://ftp.ncbi.nlm.nih.gov/genomes/all/GCF/900/165/115/GCF_900165115.1_16780_8_36	na	na	na	haploid	bacteria	4294414	4293242	28.5	0	36	36	NCBI RefSeq	NCBI Prokaryotic Genome Annotation Pipeline (PGAP)	11/14/22	4066	3897	104	na
GCF_900166685.1	PRJNA224116	SAMEA4483467	FUVI00000000.1	na	562	562	Escherichia coli	na	2	latest	Scaffold	Major	Full	2017/02/17	Isolate 2	Kalmar county hospital	GCA_900166685.1	identical	https://ftp.ncbi.nlm.nih.gov/genomes/all/GCF/900/166/685/GCF_900166685.1_Isolate_2	na	na	na	haploid	bacteria	5128922	5128871	50.5	0	165	165	NCBI RefSeq	NCBI Prokaryotic Genome Annotation Pipeline (PGAP)	05/25/23	5160	4835	89	na
GCF_900164445.1	PRJNA224116	SAMEA3375124	FUMO00000000.1	na	1496	1496	Clostridioides difficile	strain=VRECD0170	na	latest	Scaffold	Major	Full	2017/02/15	16780_8#58	SC	GCA_900164445.1	identical	https://ftp.ncbi.nlm.nih.gov/genomes/all/GCF/900/164/445/GCF_900164445.1_16780_8_58	na	na	na	haploid	bacteria	4222769	4222486	28.5	0	39	39	NCBI RefSeq	NCBI Prokaryotic Genome Annotation Pipeline (PGAP)	07/19/23	3962	3785	117	na
GCF_900166795.1	PRJNA224116	SAMEA4483552	FUVT00000000.1	na	562	562	Escherichia coli	na	12	latest	Scaffold	Major	Full	2017/02/17	Isolate 12	Kalmar county hospital	GCA_900166795.1	identical	https://ftp.ncbi.nlm.nih.gov/genomes/all/GCF/900/166/795/GCF_900166795.1_Isolate_12	na	na	na	haploid	bacteria	5219679	5219230	50.5	0	367	367	NCBI RefSeq	NCBI Prokaryotic Genome Annotation Pipeline (PGAP)	05/25/23	5364	4937	94	na
GCF_900164185.1	PRJNA224116	SAMEA3375114	FUMA00000000.1	na	1496	1496	Clostridioides difficile	strain=VRECD0160	na	latest	Scaffold	Major	Full	2017/02/15	16780_8#48	SC	GCA_900164185.1	identical	https://ftp.ncbi.nlm.nih.gov/genomes/all/GCF/900/164/185/GCF_900164185.1_16780_8_48	na	na	na	haploid	bacteria	4178309	4178196	28.5	0	29	29	NCBI RefSeq	NCBI Prokaryotic Genome Annotation Pipeline (PGAP)	07/19/23	3887	3714	127	na
GCF_900165875.1	PRJNA224116	SAMEA3375065	FUSG00000000.1	na	1496	1496	Clostridioides difficile	strain=VRECD0110	na	latest	Scaffold	Major	Full	2017/02/15	16852_2#93	SC	GCA_900165875.1	identical	https://ftp.ncbi.nlm.nih.gov/genomes/all/GCF/900/165/875/GCF_900165875.1_16852_2_93	na	na	na	haploid	bacteria	4238718	4238276	28.5	0	50	50	NCBI RefSeq	NCBI Prokaryotic Genome Annotation Pipeline (PGAP)	07/19/23	4040	3858	133	na
GCF_900165545.1	PRJNA224116	SAMEA3374996	FUQZ00000000.1	na	1496	1496	Clostridioides difficile	strain=VRECD0032	na	latest	Scaffold	Major	Full	2017/02/15	16852_2#24	SC	GCA_900165545.1	identical	https://ftp.ncbi.nlm.nih.gov/genomes/all/GCF/900/165/545/GCF_900165545.1_16852_2_24	na	na	na	haploid	bacteria	4080669	4080632	28.0	0	29	29	NCBI RefSeq	NCBI Prokaryotic Genome Annotation Pipeline (PGAP)	07/19/23	3749	3601	113	na
GCF_900164825.1	PRJNA224116	SAMEA3375022	FUOI00000000.1	na	1496	1496	Clostridioides difficile	strain=VRECD0056	na	latest	Scaffold	Major	Full	2017/02/15	16852_2#50	SC	GCA_900164825.1	identical	https://ftp.ncbi.nlm.nih.gov/genomes/all/GCF/900/164/825/GCF_900164825.1_16852_2_50	na	na	na	haploid	bacteria	4434900	4434196	28.0	0	36	36	NCBI RefSeq	NCBI Prokaryotic Genome Annotation Pipeline (PGAP)	07/19/23	4238	4063	118	na
GCF_900166305.1	PRJNA224116	SAMEA2239360	FUTX00000000.1	na	1496	1496	Clostridioides difficile	strain=CD09	na	latest	Scaffold	Major	Full	2017/02/15	11670_1#10	SC	GCA_900166305.1	identical	https://ftp.ncbi.nlm.nih.gov/genomes/all/GCF/900/166/305/GCF_900166305.1_11670_1_10	na	na	na	haploid	bacteria	4083016	4079962	28.5	0	26	26	NCBI RefSeq	NCBI Prokaryotic Genome Annotation Pipeline (PGAP)	07/19/23	3715	3577	87	na
GCF_900165185.1	PRJNA224116	SAMEA3375109	FUPP00000000.1	na	1496	1496	Clostridioides difficile	strain=VRECD0154	na	latest	Scaffold	Major	Full	2017/02/15	16780_8#43	SC	GCA_900165185.1	identical	https://ftp.ncbi.nlm.nih.gov/genomes/all/GCF/900/165/185/GCF_900165185.1_16780_8_43	na	na	na	haploid	bacteria	4147832	4147283	28.5	0	38	38	NCBI RefSeq	NCBI Prokaryotic Genome Annotation Pipeline (PGAP)	07/19/23	3871	3707	111	na
GCF_900164325.1	PRJNA224116	SAMEA3375075	FUMH00000000.1	na	1496	1496	Clostridioides difficile	strain=VRECD0010	na	latest	Scaffold	Major	Full	2017/02/15	16780_8#9	SC	GCA_900164325.1	identical	https://ftp.ncbi.nlm.nih.gov/genomes/all/GCF/900/164/325/GCF_900164325.1_16780_8_9	na	na	na	haploid	bacteria	4130133	4129859	28.0	0	27	27	NCBI RefSeq	NCBI Prokaryotic Genome Annotation Pipeline (PGAP)	07/19/23	3796	3644	116	na
GCF_900165595.1	PRJNA224116	SAMEA3375002	FURE00000000.1	na	1496	1496	Clostridioides difficile	strain=VRECD0029	na	latest	Scaffold	Major	Full	2017/02/15	16852_2#30	SC	GCA_900165595.1	identical	https://ftp.ncbi.nlm.nih.gov/genomes/all/GCF/900/165/595/GCF_900165595.1_16852_2_30	na	na	na	haploid	bacteria	4512981	4512669	28.0	0	35	35	NCBI RefSeq	NCBI Prokaryotic Genome Annotation Pipeline (PGAP)	07/19/23	4306	4153	101	na
GCF_900164155.1	PRJNA224116	SAMEA3375073	FULI00000000.1	na	1496	1496	Clostridioides difficile	strain=VRECD0121	na	latest	Scaffold	Major	Full	2017/02/15	16780_8#7	SC	GCA_900164155.1	identical	https://ftp.ncbi.nlm.nih.gov/genomes/all/GCF/900/164/155/GCF_900164155.1_16780_8_7	na	na	na	haploid	bacteria	4245048	4244419	29.0	0	59	59	NCBI RefSeq	NCBI Prokaryotic Genome Annotation Pipeline (PGAP)	07/19/23	3963	3784	108	na
GCF_900164565.1	PRJNA224116	SAMEA3375160	FUNF00000000.1	na	1496	1496	Clostridioides difficile	strain=VRECD0179	na	latest	Scaffold	Major	Full	2017/02/15	16780_8#94	SC	GCA_900164565.1	identical	https://ftp.ncbi.nlm.nih.gov/genomes/all/GCF/900/164/565/GCF_900164565.1_16780_8_94	na	na	na	haploid	bacteria	4338827	4338273	28.0	0	34	34	NCBI RefSeq	NCBI Prokaryotic Genome Annotation Pipeline (PGAP)	07/19/23	4088	3932	107	na
GCF_900165705.1	PRJNA224116	SAMEA3375029	FURP00000000.1	na	1496	1496	Clostridioides difficile	strain=VRECD0059	na	latest	Scaffold	Major	Full	2017/02/15	16852_2#57	SC	GCA_900165705.1	identical	https://ftp.ncbi.nlm.nih.gov/genomes/all/GCF/900/165/705/GCF_900165705.1_16852_2_57	na	na	na	haploid	bacteria	4187721	4187679	28.0	0	32	32	NCBI RefSeq	NCBI Prokaryotic Genome Annotation Pipeline (PGAP)	07/19/23	3923	3777	100	na
GCF_900166545.1	PRJNA224116	SAMEA2239384	FUUV00000000.1	na	1496	1496	Clostridioides difficile	strain=CD33	na	latest	Scaffold	Major	Full	2017/02/15	11670_1#35	SC	GCA_900166545.1	identical	https://ftp.ncbi.nlm.nih.gov/genomes/all/GCF/900/166/545/GCF_900166545.1_11670_1_35	na	na	na	haploid	bacteria	4412624	4406639	28.0	0	32	32	NCBI RefSeq	NCBI Prokaryotic Genome Annotation Pipeline (PGAP)	07/19/23	4198	4059	83	na
GCF_900166345.1	PRJNA224116	SAMEA2239387	FUUB00000000.1	na	1496	1496	Clostridioides difficile	strain=CD36	na	latest	Scaffold	Major	Full	2017/02/15	11670_1#38	SC	GCA_900166345.1	identical	https://ftp.ncbi.nlm.nih.gov/genomes/all/GCF/900/166/345/GCF_900166345.1_11670_1_38	na	na	na	haploid	bacteria	4414618	4409614	28.5	0	36	36	NCBI RefSeq	NCBI Prokaryotic Genome Annotation Pipeline (PGAP)	07/19/23	4202	4051	97	na
GCF_900164495.1	PRJNA224116	SAMEA3375120	FUMG00000000.1	na	1496	1496	Clostridioides difficile	strain=VRECD0166	na	latest	Scaffold	Major	Full	2017/02/15	16780_8#54	SC	GCA_900164495.1	identical	https://ftp.ncbi.nlm.nih.gov/genomes/all/GCF/900/164/495/GCF_900164495.1_16780_8_54	na	na	na	haploid	bacteria	4168589	4168400	29.0	0	33	33	NCBI RefSeq	NCBI Prokaryotic Genome Annotation Pipeline (PGAP)	07/19/23	3903	3713	144	na
GCF_002005125.1	PRJNA224116	SAMN05948574	MPIP00000000.1	na	1917484	1917484	Pseudomonas sp. FSL W5-0299	strain=FSL W5-0299	na	latest	Contig	Major	Full	2017/02/21	ASM200512v1	Cornell University	GCA_002005125.1	identical	https://ftp.ncbi.nlm.nih.gov/genomes/all/GCF/002/005/125/GCF_002005125.1_ASM200512v1	na	na	na	haploid	bacteria	7139722	7139722	59.0	0	137	137	NCBI RefSeq	NCBI Prokaryotic Genome Annotation Pipeline (PGAP)	08/02/22	6659	6424	68	na
GCF_002005305.1	PRJNA224116	SAMN04370084	na	representative genome	225848	225848	Shewanella psychrophila	strain=WP2	na	latest	Complete Genome	Major	Full	2017/02/21	ASM200530v1	Shanghai Jiao Tong University	GCA_002005305.1	identical	https://ftp.ncbi.nlm.nih.gov/genomes/all/GCF/002/005/305/GCF_002005305.1_ASM200530v1	na	assembly from type material	na	haploid	bacteria	6353406	6353406	44.0	1	1	1	NCBI RefSeq	NCBI Prokaryotic Genome Annotation Pipeline (PGAP)	02/06/23	5582	5334	135	na
GCF_001996625.1	PRJNA224116	SAMN06208980	MUEA00000000.1	na	1280	1280	Staphylococcus aureus	strain=DAR6247	na	latest	Contig	Major	Full	2017/02/13	ASM199662v1	Univ Mississippi Medical Center	GCA_001996625.1	identical	https://ftp.ncbi.nlm.nih.gov/genomes/all/GCF/001/996/625/GCF_001996625.1_ASM199662v1	na	na	na	haploid	bacteria	2751779	2751779	32.5	0	680	680	NCBI RefSeq	NCBI Prokaryotic Genome Annotation Pipeline (PGAP)	11/14/22	2968	2656	60	28138100
GCF_001997075.1	PRJNA224116	SAMN05721770	MTFU00000000.1	na	562	562	Escherichia coli	strain=ATCC 25922	na	latest	Scaffold	Major	Full	2017/02/13	ASM199707v1	California Department of Public Health	GCA_001997075.1	identical	https://ftp.ncbi.nlm.nih.gov/genomes/all/GCF/001/997/075/GCF_001997075.1_ASM199707v1	na	na	na	haploid	bacteria	5146763	5146693	50.0	0	83	83	NCBI RefSeq	NCBI Prokaryotic Genome Annotation Pipeline (PGAP)	05/25/23	5044	4717	91	na
GCF_900165005.1	PRJNA224116	SAMEA3375060	FUOW00000000.1	na	1496	1496	Clostridioides difficile	strain=VRECD0105	na	latest	Scaffold	Major	Full	2017/02/15	16852_2#88	SC	GCA_900165005.1	identical	https://ftp.ncbi.nlm.nih.gov/genomes/all/GCF/900/165/005/GCF_900165005.1_16852_2_88	na	na	na	haploid	bacteria	4175967	4175431	28.5	0	36	36	NCBI RefSeq	NCBI Prokaryotic Genome Annotation Pipeline (PGAP)	07/19/23	3952	3798	109	na
GCF_002007005.1	PRJNA224116	SAMN06270745	MUBB00000000.1	na	1396	1396	Bacillus cereus	strain=LA2007	na	latest	Scaffold	Major	Full	2017/02/27	ASM200700v1	Georgia Institute of Technology	GCA_002007005.1	identical	https://ftp.ncbi.nlm.nih.gov/genomes/all/GCF/002/007/005/GCF_002007005.1_ASM200700v1	na	na	na	haploid	bacteria	5524740	5524740	35.0	8	67	67	NCBI RefSeq	NCBI Prokaryotic Genome Annotation Pipeline (PGAP)	04/07/23	5651	5399	66	na
GCF_002007585.1	PRJNA224116	SAMN05756084	na	na	95486	95486	Burkholderia cenocepacia	strain=CR318	na	latest	Complete Genome	Major	Full	2017/02/28	ASM200758v1	Agriculture and Agri-Food Canada	GCA_002007585.1	identical	https://ftp.ncbi.nlm.nih.gov/genomes/all/GCF/002/007/585/GCF_002007585.1_ASM200758v1	na	na	na	haploid	bacteria	7664894	7664894	66.5	3	3	3	NCBI RefSeq	NCBI Prokaryotic Genome Annotation Pipeline (PGAP)	12/29/22	6982	6824	89	na
GCF_002007905.1	PRJNA224116	SAMN06350848	na	na	61435	61435	Dehalococcoides mccartyi	strain=KBTCE3	na	latest	Complete Genome	Major	Full	2017/02/28	ASM200790v1	University of Toronto	GCA_002007905.1	identical	https://ftp.ncbi.nlm.nih.gov/genomes/all/GCF/002/007/905/GCF_002007905.1_ASM200790v1	na	na	na	haploid	bacteria	1271604	1271604	49.0	1	1	1	NCBI RefSeq	NCBI Prokaryotic Genome Annotation Pipeline (PGAP)	02/06/23	1364	1305	50	na
GCF_002009135.1	PRJNA224116	SAMN06268590	na	na	224308	1423	Bacillus subtilis subsp. subtilis str. 168	strain=168	na	latest	Chromosome	Major	Full	2017/03/02	ASM200913v1	Georg-August-University Goettingen	GCA_002009135.1	identical	https://ftp.ncbi.nlm.nih.gov/genomes/all/GCF/002/009/135/GCF_002009135.1_ASM200913v1	na	assembly from type material	na	haploid	bacteria	4215385	4215156	43.5	1	1	1	NCBI RefSeq	NCBI Prokaryotic Genome Annotation Pipeline (PGAP)	02/06/23	4427	4254	121	na
GCF_002009095.1	PRJNA224116	SAMN06268574	na	na	224308	1423	Bacillus subtilis subsp. subtilis str. 168	strain=168	na	latest	Chromosome	Major	Full	2017/02/28	ASM200909v1	Georg-August-University Goettingen	GCA_002009095.1	identical	https://ftp.ncbi.nlm.nih.gov/genomes/all/GCF/002/009/095/GCF_002009095.1_ASM200909v1	na	assembly from type material	na	haploid	bacteria	4215398	4215076	43.5	1	1	1	NCBI RefSeq	NCBI Prokaryotic Genome Annotation Pipeline (PGAP)	02/06/23	4437	4265	121	na
GCF_002009255.1	PRJNA224116	SAMN06210484	na	na	1962264	1962264	Halomonas sp. 'Soap Lake #7'	strain=Soap Lake #7	na	latest	Complete Genome	Major	Full	2017/03/02	ASM200925v1	NSF International	GCA_002009255.1	identical	https://ftp.ncbi.nlm.nih.gov/genomes/all/GCF/002/009/255/GCF_002009255.1_ASM200925v1	na	na	na	haploid	bacteria	4803686	4803686	52.5	1	1	1	NCBI RefSeq	NCBI Prokaryotic Genome Annotation Pipeline (PGAP)	10/28/22	4331	4217	83	na
GCF_002009315.1	PRJNA224116	SAMN06344815	na	na	562	562	Escherichia coli	strain=MDR_56	na	latest	Complete Genome	Major	Full	2017/03/02	ASM200931v1	Centers for Disease Control and Prevention	GCA_002009315.1	identical	https://ftp.ncbi.nlm.nih.gov/genomes/all/GCF/002/009/315/GCF_002009315.1_ASM200931v1	na	na	na	haploid	bacteria	5465306	5465306	50.5	8	8	8	NCBI RefSeq	NCBI Prokaryotic Genome Annotation Pipeline (PGAP)	05/25/23	5482	5055	115	na
GCF_002009825.1	PRJNA224116	SAMN02947769	JQGV00000000.1	na	100053	100053	Leptospira alexanderi	strain=56640	na	latest	Contig	Major	Full	2017/03/02	ASM200982v1	Chinese National Human Genome Center at Shanghai	GCA_002009825.1	identical	https://ftp.ncbi.nlm.nih.gov/genomes/all/GCF/002/009/825/GCF_002009825.1_ASM200982v1	na	na	na	haploid	bacteria	4062692	4062692	40.0	0	368	368	NCBI RefSeq	NCBI Prokaryotic Genome Annotation Pipeline (PGAP)	05/20/23	3799	3471	46	na
GCF_001933295.2	PRJNA224116	SAMN03358421	MSKH00000000.2	na	624	624	Shigella sonnei	strain=BCW_4886	na	latest	Scaffold	Major	Full	2017/03/02	ASM193329v2	University of California at Davis	GCA_001933295.2	identical	https://ftp.ncbi.nlm.nih.gov/genomes/all/GCF/001/933/295/GCF_001933295.2_ASM193329v2	na	na	na	haploid	bacteria	4530575	4530089	50.5	0	286	286	NCBI RefSeq	NCBI Prokaryotic Genome Annotation Pipeline (PGAP)	03/25/23	4589	4143	83	na
GCF_001933155.2	PRJNA224116	SAMN03358414	MSKA00000000.2	na	623	623	Shigella flexneri	strain=BCW_4877	na	latest	Scaffold	Major	Full	2017/03/02	ASM193315v2	University of California at Davis	GCA_001933155.2	identical	https://ftp.ncbi.nlm.nih.gov/genomes/all/GCF/001/933/155/GCF_001933155.2_ASM193315v2	na	na	na	haploid	bacteria	4330224	4330118	50.5	0	296	296	NCBI RefSeq	NCBI Prokaryotic Genome Annotation Pipeline (PGAP)	07/08/23	4381	3785	78	na
GCF_002009495.1	PRJNA224116	SAMN05772838	MJBW00000000.1	na	1351	1351	Enterococcus faecalis	strain=Enfs94	na	latest	Contig	Major	Full	2017/03/02	ASM200949v1	University of Malaya	GCA_002009495.1	identical	https://ftp.ncbi.nlm.nih.gov/genomes/all/GCF/002/009/495/GCF_002009495.1_ASM200949v1	na	na	na	haploid	bacteria	2625583	2625583	37.5	0	53	53	NCBI RefSeq	NCBI Prokaryotic Genome Annotation Pipeline (PGAP)	08/05/22	2509	2426	59	na
GCF_002009565.1	PRJNA224116	SAMN05772842	MJBX00000000.1	na	1351	1351	Enterococcus faecalis	strain=P. En090	na	latest	Contig	Major	Full	2017/03/02	ASM200956v1	University of Malaya	GCA_002009565.1	identical	https://ftp.ncbi.nlm.nih.gov/genomes/all/GCF/002/009/565/GCF_002009565.1_ASM200956v1	na	na	na	haploid	bacteria	3071086	3071086	37.0	0	60	60	NCBI RefSeq	NCBI Prokaryotic Genome Annotation Pipeline (PGAP)	08/05/22	2995	2873	61	na
GCF_002009485.1	PRJNA224116	SAMN05772843	MJBY00000000.1	na	1351	1351	Enterococcus faecalis	strain=P.En218	na	latest	Contig	Major	Full	2017/03/02	ASM200948v1	University of Malaya	GCA_002009485.1	identical	https://ftp.ncbi.nlm.nih.gov/genomes/all/GCF/002/009/485/GCF_002009485.1_ASM200948v1	na	na	na	haploid	bacteria	2862267	2862267	37.0	0	61	61	NCBI RefSeq	NCBI Prokaryotic Genome Annotation Pipeline (PGAP)	08/05/22	2795	2667	67	na
GCF_002006965.1	PRJNA224116	SAMN06209159	MTPL00000000.1	na	562	562	Escherichia coli	strain=2010137Y	na	latest	Contig	Major	Full	2017/02/27	ASM200696v1	Fujian Center for Disease Control and Prevention, Fujian province, China	GCA_002006965.1	identical	https://ftp.ncbi.nlm.nih.gov/genomes/all/GCF/002/006/965/GCF_002006965.1_ASM200696v1	na	na	na	haploid	bacteria	5296679	5296679	50.0	0	343	343	NCBI RefSeq	NCBI Prokaryotic Genome Annotation Pipeline (PGAP)	06/23/23	5436	4842	84	na
GCF_002014245.1	PRJNA224116	SAMN06117773	MSNH00000000.1	na	470	470	Acinetobacter baumannii	strain=ABUH636	na	latest	Contig	Major	Full	2017/03/03	ASM201424v1	JCVI	GCA_002014245.1	identical	https://ftp.ncbi.nlm.nih.gov/genomes/all/GCF/002/014/245/GCF_002014245.1_ASM201424v1	na	na	na	haploid	bacteria	3818239	3818239	38.5	0	112	112	NCBI RefSeq	NCBI Prokaryotic Genome Annotation Pipeline (PGAP)	11/19/22	3691	3521	61	na
GCF_002015045.1	PRJNA224116	SAMN06308708	MUXX00000000.1	na	736	736	Haemophilus paraphrohaemolyticus	strain=CCUG 3718	na	latest	Scaffold	Major	Full	2017/03/03	ASM201504v1	TAILORED-Treatment project	GCA_002015045.1	identical	https://ftp.ncbi.nlm.nih.gov/genomes/all/GCF/002/015/045/GCF_002015045.1_ASM201504v1	na	assembly from type material	na	haploid	bacteria	2057591	2057182	40.5	0	29	29	NCBI RefSeq	NCBI Prokaryotic Genome Annotation Pipeline (PGAP)	04/23/23	2075	1961	59	na
GCF_002016865.1	PRJNA224116	SAMN06117787	MSNV00000000.1	na	470	470	Acinetobacter baumannii	strain=ABUH690	na	latest	Contig	Major	Full	2017/03/03	ASM201686v1	JCVI	GCA_002016865.1	identical	https://ftp.ncbi.nlm.nih.gov/genomes/all/GCF/002/016/865/GCF_002016865.1_ASM201686v1	na	na	na	haploid	bacteria	4106880	4106880	38.5	0	103	103	NCBI RefSeq	NCBI Prokaryotic Genome Annotation Pipeline (PGAP)	11/19/22	4020	3843	64	na
GCF_002017065.1	PRJNA224116	SAMN06117757	MSOP00000000.1	na	470	470	Acinetobacter baumannii	strain=ABUH588	na	latest	Contig	Major	Full	2017/03/03	ASM201706v1	JCVI	GCA_002017065.1	identical	https://ftp.ncbi.nlm.nih.gov/genomes/all/GCF/002/017/065/GCF_002017065.1_ASM201706v1	na	na	na	haploid	bacteria	3836545	3836545	38.5	0	116	116	NCBI RefSeq	NCBI Prokaryotic Genome Annotation Pipeline (PGAP)	11/19/22	3732	3555	62	na
GCF_002014655.1	PRJNA224116	SAMN05953539	MUAS00000000.1	na	1405	1405	Bacillus mycoides	strain=FSL H8-0492	na	latest	Contig	Major	Full	2017/03/03	ASM201465v1	Cornell University	GCA_002014655.1	identical	https://ftp.ncbi.nlm.nih.gov/genomes/all/GCF/002/014/655/GCF_002014655.1_ASM201465v1	na	na	na	haploid	bacteria	5482614	5482614	35.0	0	113	113	NCBI RefSeq	NCBI Prokaryotic Genome Annotation Pipeline (PGAP)	11/11/22	5706	5330	154	na
GCF_002015755.1	PRJNA224116	SAMN06220087	MVLW00000000.1	na	562	562	Escherichia coli	strain=UMDKSU-2013-3-539F	na	latest	Contig	Major	Full	2017/03/03	ASM201575v1	FDA	GCA_002015755.1	identical	https://ftp.ncbi.nlm.nih.gov/genomes/all/GCF/002/015/755/GCF_002015755.1_ASM201575v1	na	na	na	haploid	bacteria	5458691	5458691	50.5	0	329	329	NCBI RefSeq	NCBI Prokaryotic Genome Annotation Pipeline (PGAP)	06/23/23	5828	5297	129	na
GCF_002017395.1	PRJNA224116	SAMN06117785	MSNT00000000.1	na	470	470	Acinetobacter baumannii	strain=ABUH681	na	latest	Contig	Major	Full	2017/03/03	ASM201739v1	JCVI	GCA_002017395.1	identical	https://ftp.ncbi.nlm.nih.gov/genomes/all/GCF/002/017/395/GCF_002017395.1_ASM201739v1	na	na	na	haploid	bacteria	3879455	3879455	38.5	0	114	114	NCBI RefSeq	NCBI Prokaryotic Genome Annotation Pipeline (PGAP)	06/23/23	3767	3592	59	na
GCF_001932975.2	PRJNA224116	SAMN03358408	MSJU00000000.2	na	622	622	Shigella dysenteriae	strain=BCW_4870	na	latest	Scaffold	Major	Full	2017/03/02	ASM193297v2	University of California at Davis	GCA_001932975.2	identical	https://ftp.ncbi.nlm.nih.gov/genomes/all/GCF/001/932/975/GCF_001932975.2_ASM193297v2	na	na	na	haploid	bacteria	4018103	4017971	50.5	0	285	285	NCBI RefSeq	NCBI Prokaryotic Genome Annotation Pipeline (PGAP)	07/08/23	4106	3586	65	na
GCF_002009585.1	PRJNA224116	SAMN06030390	MTPV00000000.1	na	1930254	1930254	Arthrobacter sp. SRS-W-1-2016	strain=SRS-W-1-2016	na	latest	Contig	Major	Full	2017/03/02	ASM200958v1	Florida A&M University	GCA_002009585.1	identical	https://ftp.ncbi.nlm.nih.gov/genomes/all/GCF/002/009/585/GCF_002009585.1_ASM200958v1	na	na	na	haploid	bacteria	4564701	4564701	64.0	0	93	93	NCBI RefSeq	NCBI Prokaryotic Genome Annotation Pipeline (PGAP)	07/10/23	4303	4176	61	na
GCF_002009415.1	PRJNA224116	SAMN06052515	na	na	1719	1719	Corynebacterium pseudotuberculosis	strain=MIC6	na	latest	Complete Genome	Major	Full	2017/03/02	ASM200941v1	UFMG	GCA_002009415.1	identical	https://ftp.ncbi.nlm.nih.gov/genomes/all/GCF/002/009/415/GCF_002009415.1_ASM200941v1	na	na	na	haploid	bacteria	2337147	2337147	52.0	1	1	1	NCBI RefSeq	NCBI Prokaryotic Genome Annotation Pipeline (PGAP)	07/17/23	2121	2018	63	na
GCF_002009465.1	PRJNA224116	SAMN05772837	MJBV00000000.1	na	1351	1351	Enterococcus faecalis	strain=Enfs85	na	latest	Contig	Major	Full	2017/03/02	ASM200946v1	University of Malaya	GCA_002009465.1	identical	https://ftp.ncbi.nlm.nih.gov/genomes/all/GCF/002/009/465/GCF_002009465.1_ASM200946v1	na	na	na	haploid	bacteria	2834811	2834811	37.5	0	63	63	NCBI RefSeq	NCBI Prokaryotic Genome Annotation Pipeline (PGAP)	08/05/22	2776	2674	57	na
GCF_002009545.1	PRJNA224116	SAMN05772844	MJBZ00000000.1	na	1351	1351	Enterococcus faecalis	strain=P.En250	na	latest	Contig	Major	Full	2017/03/02	ASM200954v1	University of Malaya	GCA_002009545.1	identical	https://ftp.ncbi.nlm.nih.gov/genomes/all/GCF/002/009/545/GCF_002009545.1_ASM200954v1	na	na	na	haploid	bacteria	2834146	2834146	37.5	0	42	42	NCBI RefSeq	NCBI Prokaryotic Genome Annotation Pipeline (PGAP)	08/05/22	2762	2656	57	na
GCF_002009375.1	PRJNA224116	SAMN04198273	na	na	33967	1245	Leuconostoc mesenteroides subsp. mesenteroides	strain=DRC0211	na	latest	Complete Genome	Major	Full	2017/03/02	ASM200937v1	Chung-Ang University, Department of Life Science, 84 Heukseok-Ro, Dongjak-Gu, Seoul, South Korea	GCA_002009375.1	identical	https://ftp.ncbi.nlm.nih.gov/genomes/all/GCF/002/009/375/GCF_002009375.1_ASM200937v1	na	na	na	haploid	bacteria	2124100	2124100	37.5	5	5	5	NCBI RefSeq	NCBI Prokaryotic Genome Annotation Pipeline (PGAP)	04/13/23	2128	2007	85	na
GCF_001933165.2	PRJNA224116	SAMN03358416	MSKB00000000.2	na	623	623	Shigella flexneri	strain=BCW_4880	na	latest	Scaffold	Major	Full	2017/03/02	ASM193316v2	University of California at Davis	GCA_001933165.2	identical	https://ftp.ncbi.nlm.nih.gov/genomes/all/GCF/001/933/165/GCF_001933165.2_ASM193316v2	na	na	na	haploid	bacteria	4224783	4224527	50.5	0	267	267	NCBI RefSeq	NCBI Prokaryotic Genome Annotation Pipeline (PGAP)	07/08/23	4301	3750	79	na
GCF_002009805.1	PRJNA224116	SAMN02947770	JQGU00000000.1	na	100053	100053	Leptospira alexanderi	strain=56643	na	latest	Contig	Major	Full	2017/03/02	ASM200980v1	Chinese National Human Genome Center at Shanghai	GCA_002009805.1	identical	https://ftp.ncbi.nlm.nih.gov/genomes/all/GCF/002/009/805/GCF_002009805.1_ASM200980v1	na	na	na	haploid	bacteria	4044353	4044353	40.0	0	335	335	NCBI RefSeq	NCBI Prokaryotic Genome Annotation Pipeline (PGAP)	07/19/22	3758	3456	44	na
GCF_002009725.1	PRJNA224116	SAMN02947888	JQHI00000000.1	na	29507	29507	Leptospira kirschneri	strain=56168	na	latest	Contig	Major	Full	2017/03/02	ASM200972v1	Chinese National Human Genome Center at Shanghai	GCA_002009725.1	identical	https://ftp.ncbi.nlm.nih.gov/genomes/all/GCF/002/009/725/GCF_002009725.1_ASM200972v1	na	na	na	haploid	bacteria	4449504	4449504	35.5	0	335	335	NCBI RefSeq	NCBI Prokaryotic Genome Annotation Pipeline (PGAP)	08/05/22	3747	3510	46	na
GCF_001906135.1	PRJNA224116	SAMN04001690	LPTQ00000000.1	na	621	621	Shigella boydii	strain=600690	na	latest	Contig	Major	Full	2016/12/15	ASM190613v1	University of Maryland, School of Medicine	GCA_001906135.1	identical	https://ftp.ncbi.nlm.nih.gov/genomes/all/GCF/001/906/135/GCF_001906135.1_ASM190613v1	na	na	na	haploid	bacteria	4732449	4732449	50.0	0	299	299	NCBI RefSeq	NCBI Prokaryotic Genome Annotation Pipeline (PGAP)	06/11/23	4910	4032	114	na
GCF_002012085.1	PRJNA224116	SAMN05511152	na	na	562	562	Escherichia coli	strain=Ecol_AZ146	na	latest	Complete Genome	Major	Full	2017/03/03	ASM201208v1	University of Oxford	GCA_002012085.1	identical	https://ftp.ncbi.nlm.nih.gov/genomes/all/GCF/002/012/085/GCF_002012085.1_ASM201208v1	na	na	na	haploid	bacteria	5727407	5727407	50.5	8	8	8	NCBI RefSeq	NCBI Prokaryotic Genome Annotation Pipeline (PGAP)	05/25/23	5780	5397	114	na
GCF_002014445.1	PRJNA224116	SAMN06117719	MSNF00000000.1	na	470	470	Acinetobacter baumannii	strain=ABUH441	na	latest	Contig	Major	Full	2017/03/03	ASM201444v1	JCVI	GCA_002014445.1	identical	https://ftp.ncbi.nlm.nih.gov/genomes/all/GCF/002/014/445/GCF_002014445.1_ASM201444v1	na	na	na	haploid	bacteria	4044958	4044958	38.5	0	77	77	NCBI RefSeq	NCBI Prokaryotic Genome Annotation Pipeline (PGAP)	11/19/22	3935	3773	61	na
GCF_002015205.1	PRJNA224116	SAMN06220106	MVLA00000000.1	na	562	562	Escherichia coli	strain=UMDKSU-2013-3-98B	na	latest	Contig	Major	Full	2017/03/03	ASM201520v1	FDA	GCA_002015205.1	identical	https://ftp.ncbi.nlm.nih.gov/genomes/all/GCF/002/015/205/GCF_002015205.1_ASM201520v1	na	na	na	haploid	bacteria	5281908	5281908	50.5	0	254	254	NCBI RefSeq	NCBI Prokaryotic Genome Annotation Pipeline (PGAP)	05/25/23	5522	5022	118	na
GCF_001933085.2	PRJNA224116	SAMN03358412	MSJY00000000.2	na	623	623	Shigella flexneri	strain=BCW_4875	na	latest	Scaffold	Major	Full	2017/03/02	ASM193308v2	University of California at Davis	GCA_001933085.2	identical	https://ftp.ncbi.nlm.nih.gov/genomes/all/GCF/001/933/085/GCF_001933085.2_ASM193308v2	na	na	na	haploid	bacteria	4196256	4196197	50.5	0	249	249	NCBI RefSeq	NCBI Prokaryotic Genome Annotation Pipeline (PGAP)	07/08/23	4214	3643	79	na
GCF_002009845.1	PRJNA224116	SAMN02947772	JQGW00000000.1	representative genome	100053	100053	Leptospira alexanderi	strain=56659	na	latest	Contig	Major	Full	2017/03/02	ASM200984v1	Chinese National Human Genome Center at Shanghai	GCA_002009845.1	identical	https://ftp.ncbi.nlm.nih.gov/genomes/all/GCF/002/009/845/GCF_002009845.1_ASM200984v1	na	na	na	haploid	bacteria	4060960	4060960	40.0	0	238	238	NCBI RefSeq	NCBI Prokaryotic Genome Annotation Pipeline (PGAP)	04/28/23	3756	3460	42	na
GCF_002009835.1	PRJNA224116	SAMN02947886	JQGT00000000.1	na	100053	100053	Leptospira alexanderi	strain=56159	na	latest	Contig	Major	Full	2017/03/02	ASM200983v1	Chinese National Human Genome Center at Shanghai	GCA_002009835.1	identical	https://ftp.ncbi.nlm.nih.gov/genomes/all/GCF/002/009/835/GCF_002009835.1_ASM200983v1	na	na	na	haploid	bacteria	4067564	4067564	40.0	0	337	337	NCBI RefSeq	NCBI Prokaryotic Genome Annotation Pipeline (PGAP)	07/19/22	3785	3486	44	na
GCF_002014175.1	PRJNA224116	SAMN06117715	MSNB00000000.1	na	470	470	Acinetobacter baumannii	strain=ABUH426	na	latest	Contig	Major	Full	2017/03/03	ASM201417v1	JCVI	GCA_002014175.1	identical	https://ftp.ncbi.nlm.nih.gov/genomes/all/GCF/002/014/175/GCF_002014175.1_ASM201417v1	na	na	na	haploid	bacteria	3955510	3955510	38.5	0	122	122	NCBI RefSeq	NCBI Prokaryotic Genome Annotation Pipeline (PGAP)	11/19/22	3895	3698	58	na
GCF_002014535.1	PRJNA224116	SAMN06242084	MUAI00000000.1	na	1405	1405	Bacillus mycoides	strain=FSL W7-1108	na	latest	Contig	Major	Full	2017/03/03	ASM201453v1	Cornell University	GCA_002014535.1	identical	https://ftp.ncbi.nlm.nih.gov/genomes/all/GCF/002/014/535/GCF_002014535.1_ASM201453v1	na	na	na	haploid	bacteria	6068254	6068254	35.0	0	186	186	NCBI RefSeq	NCBI Prokaryotic Genome Annotation Pipeline (PGAP)	11/11/22	6310	5915	79	na
GCF_002014405.1	PRJNA224116	SAMN06117713	MSMZ00000000.1	na	470	470	Acinetobacter baumannii	strain=ABUH417	na	latest	Contig	Major	Full	2017/03/03	ASM201440v1	JCVI	GCA_002014405.1	identical	https://ftp.ncbi.nlm.nih.gov/genomes/all/GCF/002/014/405/GCF_002014405.1_ASM201440v1	na	na	na	haploid	bacteria	3736619	3736619	38.5	0	100	100	NCBI RefSeq	NCBI Prokaryotic Genome Annotation Pipeline (PGAP)	11/19/22	3606	3448	58	na
GCF_002015155.1	PRJNA224116	SAMN06308731	MUYD00000000.1	na	730	730	[Haemophilus] ducreyi	strain=CCUG 4438	na	latest	Scaffold	Major	Full	2017/03/03	ASM201515v1	TAILORED-Treatment project	GCA_002015155.1	identical	https://ftp.ncbi.nlm.nih.gov/genomes/all/GCF/002/015/155/GCF_002015155.1_ASM201515v1	na	assembly from type material	na	haploid	bacteria	1534707	1534599	37.5	0	19	19	NCBI RefSeq	NCBI Prokaryotic Genome Annotation Pipeline (PGAP)	05/18/23	1521	1395	48	na
GCF_002014545.1	PRJNA224116	SAMN06242075	MUAK00000000.1	na	1405	1405	Bacillus mycoides	strain=FSL M7-0669	na	latest	Contig	Major	Full	2017/03/03	ASM201454v1	Cornell University	GCA_002014545.1	identical	https://ftp.ncbi.nlm.nih.gov/genomes/all/GCF/002/014/545/GCF_002014545.1_ASM201454v1	na	na	na	haploid	bacteria	5641761	5641761	35.0	0	401	401	NCBI RefSeq	NCBI Prokaryotic Genome Annotation Pipeline (PGAP)	11/12/22	5926	5548	145	na
GCF_002014575.1	PRJNA224116	SAMN06242076	MUAL00000000.1	na	1396	1396	Bacillus cereus	strain=FSL M7-1219	na	latest	Contig	Major	Full	2017/03/03	ASM201457v1	Cornell University	GCA_002014575.1	identical	https://ftp.ncbi.nlm.nih.gov/genomes/all/GCF/002/014/575/GCF_002014575.1_ASM201457v1	na	na	na	haploid	bacteria	5668335	5668335	35.0	0	314	314	NCBI RefSeq	NCBI Prokaryotic Genome Annotation Pipeline (PGAP)	08/05/22	6000	5581	136	na
GCF_002016975.1	PRJNA224116	SAMN06117749	MSOH00000000.1	na	470	470	Acinetobacter baumannii	strain=ABUH561	na	latest	Contig	Major	Full	2017/03/03	ASM201697v1	JCVI	GCA_002016975.1	identical	https://ftp.ncbi.nlm.nih.gov/genomes/all/GCF/002/016/975/GCF_002016975.1_ASM201697v1	na	na	na	haploid	bacteria	3913141	3913141	38.5	0	101	101	NCBI RefSeq	NCBI Prokaryotic Genome Annotation Pipeline (PGAP)	11/19/22	3789	3616	62	na
GCF_002015635.1	PRJNA224116	SAMN06220078	MVLO00000000.1	na	562	562	Escherichia coli	strain=UMDKSU-2013-3-118A	na	latest	Contig	Major	Full	2017/03/03	ASM201563v1	FDA	GCA_002015635.1	identical	https://ftp.ncbi.nlm.nih.gov/genomes/all/GCF/002/015/635/GCF_002015635.1_ASM201563v1	na	na	na	haploid	bacteria	5518887	5518887	50.5	0	320	320	NCBI RefSeq	NCBI Prokaryotic Genome Annotation Pipeline (PGAP)	06/23/23	5872	5335	119	na
GCF_002017265.1	PRJNA224116	SAMN06117724	MSPE00000000.1	na	470	470	Acinetobacter baumannii	strain=ABUH471	na	latest	Contig	Major	Full	2017/03/03	ASM201726v1	JCVI	GCA_002017265.1	identical	https://ftp.ncbi.nlm.nih.gov/genomes/all/GCF/002/017/265/GCF_002017265.1_ASM201726v1	na	na	na	haploid	bacteria	3936337	3936337	38.5	0	134	134	NCBI RefSeq	NCBI Prokaryotic Genome Annotation Pipeline (PGAP)	11/19/22	3867	3664	62	na
GCF_002015855.1	PRJNA224116	SAMN06220081	MVMC00000000.1	na	562	562	Escherichia coli	strain=UMDKSU-2014-5-82A	na	latest	Contig	Major	Full	2017/03/03	ASM201585v1	FDA	GCA_002015855.1	identical	https://ftp.ncbi.nlm.nih.gov/genomes/all/GCF/002/015/855/GCF_002015855.1_ASM201585v1	na	na	na	haploid	bacteria	5381487	5381487	50.5	0	260	260	NCBI RefSeq	NCBI Prokaryotic Genome Annotation Pipeline (PGAP)	06/30/23	5604	5158	126	na
GCF_002018365.1	PRJNA224116	SAMN06344917	MVKX00000000.1	na	2942470	2942470	Acinetobacter amyesii	strain=ANC 4945	na	latest	Contig	Major	Full	2017/03/03	ASM201836v1	National Institute of Public Health	GCA_002018365.1	identical	https://ftp.ncbi.nlm.nih.gov/genomes/all/GCF/002/018/365/GCF_002018365.1_ASM201836v1	na	na	na	haploid	bacteria	3418391	3418391	40.5	0	14	14	NCBI RefSeq	NCBI Prokaryotic Genome Annotation Pipeline (PGAP)	11/19/22	3270	3152	87	na
GCF_001933235.2	PRJNA224116	SAMN03358419	MSKF00000000.2	na	623	623	Shigella flexneri	strain=BCW_4883	na	latest	Scaffold	Major	Full	2017/03/02	ASM193323v2	University of California at Davis	GCA_001933235.2	identical	https://ftp.ncbi.nlm.nih.gov/genomes/all/GCF/001/933/235/GCF_001933235.2_ASM193323v2	na	na	na	haploid	bacteria	4305926	4305765	50.5	0	289	289	NCBI RefSeq	NCBI Prokaryotic Genome Annotation Pipeline (PGAP)	07/08/23	4383	3780	79	na
GCF_002009685.1	PRJNA224116	SAMN06212347	MTCT00000000.1	na	1934003	1934003	Exiguobacterium sp. HVEsp1	strain=HVEsp1	na	latest	Scaffold	Major	Full	2017/03/02	ASM200968v1	Institute of Oceanology, Chinese Academy of Sciences, Qingdao, China	GCA_002009685.1	identical	https://ftp.ncbi.nlm.nih.gov/genomes/all/GCF/002/009/685/GCF_002009685.1_ASM200968v1	na	na	na	haploid	bacteria	2848819	2838499	48.0	0	2	11	NCBI RefSeq	NCBI Prokaryotic Genome Annotation Pipeline (PGAP)	08/01/22	2957	2834	87	na
GCF_002011985.1	PRJNA224116	SAMN05511183	na	na	562	562	Escherichia coli	strain=Ecol_316	na	latest	Complete Genome	Major	Full	2017/03/03	ASM201198v1	University of Oxford	GCA_002011985.1	identical	https://ftp.ncbi.nlm.nih.gov/genomes/all/GCF/002/011/985/GCF_002011985.1_ASM201198v1	na	na	na	haploid	bacteria	5471138	5471138	50.5	4	4	4	NCBI RefSeq	NCBI Prokaryotic Genome Annotation Pipeline (PGAP)	05/25/23	5333	5009	124	na
GCF_002014485.1	PRJNA224116	SAMN06242082	MUAG00000000.1	na	1396	1396	Bacillus cereus	strain=FSL J3-0123	na	latest	Contig	Major	Full	2017/03/03	ASM201448v1	Cornell University	GCA_002014485.1	identical	https://ftp.ncbi.nlm.nih.gov/genomes/all/GCF/002/014/485/GCF_002014485.1_ASM201448v1	na	na	na	haploid	bacteria	5132411	5132411	35.0	0	91	91	NCBI RefSeq	NCBI Prokaryotic Genome Annotation Pipeline (PGAP)	07/19/22	5375	5051	91	na
GCF_002012265.1	PRJNA224116	SAMN05511166	na	na	562	562	Escherichia coli	strain=Ecol_AZ161	na	latest	Complete Genome	Major	Full	2017/03/03	ASM201226v1	University of Oxford	GCA_002012265.1	identical	https://ftp.ncbi.nlm.nih.gov/genomes/all/GCF/002/012/265/GCF_002012265.1_ASM201226v1	na	na	na	haploid	bacteria	5173038	5173038	50.5	4	4	4	NCBI RefSeq	NCBI Prokaryotic Genome Annotation Pipeline (PGAP)	05/25/23	5096	4790	113	na
GCF_002016815.1	PRJNA224116	SAMN06117783	MSNR00000000.1	na	470	470	Acinetobacter baumannii	strain=ABUH672	na	latest	Contig	Major	Full	2017/03/03	ASM201681v1	JCVI	GCA_002016815.1	identical	https://ftp.ncbi.nlm.nih.gov/genomes/all/GCF/002/016/815/GCF_002016815.1_ASM201681v1	na	na	na	haploid	bacteria	3840609	3840609	38.5	0	100	100	NCBI RefSeq	NCBI Prokaryotic Genome Annotation Pipeline (PGAP)	11/19/22	3711	3547	60	na
GCF_002015365.1	PRJNA224116	SAMN06220098	MVLI00000000.1	na	562	562	Escherichia coli	strain=UMDKSU-2013-3-416C	na	latest	Contig	Major	Full	2017/03/03	ASM201536v1	FDA	GCA_002015365.1	identical	https://ftp.ncbi.nlm.nih.gov/genomes/all/GCF/002/015/365/GCF_002015365.1_ASM201536v1	na	na	na	haploid	bacteria	5187531	5187531	50.5	0	172	172	NCBI RefSeq	NCBI Prokaryotic Genome Annotation Pipeline (PGAP)	06/23/23	5330	4907	116	na
GCF_002017185.1	PRJNA224116	SAMN06117767	MSOX00000000.1	na	470	470	Acinetobacter baumannii	strain=ABUH618	na	latest	Contig	Major	Full	2017/03/03	ASM201718v1	JCVI	GCA_002017185.1	identical	https://ftp.ncbi.nlm.nih.gov/genomes/all/GCF/002/017/185/GCF_002017185.1_ASM201718v1	na	na	na	haploid	bacteria	4027656	4027656	38.5	0	80	80	NCBI RefSeq	NCBI Prokaryotic Genome Annotation Pipeline (PGAP)	11/19/22	3921	3770	61	na
GCF_002017285.1	PRJNA224116	SAMN06117727	MSPH00000000.1	na	470	470	Acinetobacter baumannii	strain=ABUH480	na	latest	Contig	Major	Full	2017/03/03	ASM201728v1	JCVI	GCA_002017285.1	identical	https://ftp.ncbi.nlm.nih.gov/genomes/all/GCF/002/017/285/GCF_002017285.1_ASM201728v1	na	na	na	haploid	bacteria	4004955	4004955	38.5	0	122	122	NCBI RefSeq	NCBI Prokaryotic Genome Annotation Pipeline (PGAP)	06/23/23	3953	3760	59	na
GCF_002018185.1	PRJNA224116	SAMN06311461	MVJB00000000.1	na	1573941	1491	Clostridium botulinum D/C	strain=1277_DC	na	latest	Scaffold	Major	Full	2017/03/03	ASM201818v1	Anses	GCA_002018185.1	identical	https://ftp.ncbi.nlm.nih.gov/genomes/all/GCF/002/018/185/GCF_002018185.1_ASM201818v1	na	na	na	haploid	bacteria	2575259	2575111	28.0	0	105	105	NCBI RefSeq	NCBI Prokaryotic Genome Annotation Pipeline (PGAP)	10/13/22	2447	2345	61	na
GCF_002017615.1	PRJNA224116	SAMN06117763	MSOU00000000.1	na	470	470	Acinetobacter baumannii	strain=ABUH606	na	latest	Contig	Major	Full	2017/03/03	ASM201761v1	JCVI	GCA_002017615.1	identical	https://ftp.ncbi.nlm.nih.gov/genomes/all/GCF/002/017/615/GCF_002017615.1_ASM201761v1	na	na	na	haploid	bacteria	3833925	3833925	38.5	0	110	110	NCBI RefSeq	NCBI Prokaryotic Genome Annotation Pipeline (PGAP)	11/19/22	3726	3553	59	na
GCF_002014105.1	PRJNA224116	SAMN06117706	MSMS00000000.1	na	470	470	Acinetobacter baumannii	strain=ABUH393	na	latest	Contig	Major	Full	2017/03/03	ASM201410v1	JCVI	GCA_002014105.1	identical	https://ftp.ncbi.nlm.nih.gov/genomes/all/GCF/002/014/105/GCF_002014105.1_ASM201410v1	na	na	na	haploid	bacteria	4040615	4040615	38.5	0	84	84	NCBI RefSeq	NCBI Prokaryotic Genome Annotation Pipeline (PGAP)	11/19/22	3930	3771	63	na
GCF_002014635.1	PRJNA224116	SAMN06242077	MUAM00000000.1	na	1890302	1890302	Bacillus wiedmannii	strain=FSL M8-0091	na	latest	Contig	Major	Full	2017/03/03	ASM201463v1	Cornell University	GCA_002014635.1	identical	https://ftp.ncbi.nlm.nih.gov/genomes/all/GCF/002/014/635/GCF_002014635.1_ASM201463v1	na	na	na	haploid	bacteria	5515124	5515124	35.0	0	71	71	NCBI RefSeq	NCBI Prokaryotic Genome Annotation Pipeline (PGAP)	04/12/23	5871	5564	141	na
GCF_002017115.1	PRJNA224116	SAMN06117758	MSOQ00000000.1	na	470	470	Acinetobacter baumannii	strain=ABUH591	na	latest	Contig	Major	Full	2017/03/03	ASM201711v1	JCVI	GCA_002017115.1	identical	https://ftp.ncbi.nlm.nih.gov/genomes/all/GCF/002/017/115/GCF_002017115.1_ASM201711v1	na	na	na	haploid	bacteria	3886522	3886522	38.5	0	112	112	NCBI RefSeq	NCBI Prokaryotic Genome Annotation Pipeline (PGAP)	11/19/22	3773	3599	59	na
GCF_002017205.1	PRJNA224116	SAMN06117771	MSPA00000000.1	na	470	470	Acinetobacter baumannii	strain=ABUH630	na	latest	Contig	Major	Full	2017/03/03	ASM201720v1	JCVI	GCA_002017205.1	identical	https://ftp.ncbi.nlm.nih.gov/genomes/all/GCF/002/017/205/GCF_002017205.1_ASM201720v1	na	na	na	haploid	bacteria	3766170	3766170	38.5	0	103	103	NCBI RefSeq	NCBI Prokaryotic Genome Annotation Pipeline (PGAP)	11/19/22	3633	3465	59	na
GCF_002015695.1	PRJNA224116	SAMN06220090	MVLT00000000.1	na	562	562	Escherichia coli	strain=UMDKSU-2013-3-304D	na	latest	Contig	Major	Full	2017/03/03	ASM201569v1	FDA	GCA_002015695.1	identical	https://ftp.ncbi.nlm.nih.gov/genomes/all/GCF/002/015/695/GCF_002015695.1_ASM201569v1	na	na	na	haploid	bacteria	5444506	5444506	50.5	0	321	321	NCBI RefSeq	NCBI Prokaryotic Genome Annotation Pipeline (PGAP)	06/23/23	5781	5245	120	na
GCF_002014705.1	PRJNA224116	SAMN05953541	MUAU00000000.1	na	1396	1396	Bacillus cereus	strain=FSL K6-1030	na	latest	Contig	Major	Full	2017/03/03	ASM201470v1	Cornell University	GCA_002014705.1	identical	https://ftp.ncbi.nlm.nih.gov/genomes/all/GCF/002/014/705/GCF_002014705.1_ASM201470v1	na	na	na	haploid	bacteria	6469365	6469365	35.0	0	530	530	NCBI RefSeq	NCBI Prokaryotic Genome Annotation Pipeline (PGAP)	07/19/22	6925	6308	144	na
GCF_002017345.1	PRJNA224116	SAMN06117780	MSNO00000000.1	na	470	470	Acinetobacter baumannii	strain=ABUH657	na	latest	Contig	Major	Full	2017/03/03	ASM201734v1	JCVI	GCA_002017345.1	identical	https://ftp.ncbi.nlm.nih.gov/genomes/all/GCF/002/017/345/GCF_002017345.1_ASM201734v1	na	na	na	haploid	bacteria	3852826	3852826	38.5	0	75	75	NCBI RefSeq	NCBI Prokaryotic Genome Annotation Pipeline (PGAP)	11/19/22	3740	3595	63	na
GCF_002015875.1	PRJNA224116	SAMN06220135	MVMD00000000.1	na	562	562	Escherichia coli	strain=UMDKSU-2014-5-89A	na	latest	Contig	Major	Full	2017/03/03	ASM201587v1	FDA	GCA_002015875.1	identical	https://ftp.ncbi.nlm.nih.gov/genomes/all/GCF/002/015/875/GCF_002015875.1_ASM201587v1	na	na	na	haploid	bacteria	5405724	5405724	50.5	0	217	217	NCBI RefSeq	NCBI Prokaryotic Genome Annotation Pipeline (PGAP)	06/23/23	5634	5205	112	na
GCF_002017485.1	PRJNA224116	SAMN06117742	MSOB00000000.1	na	470	470	Acinetobacter baumannii	strain=ABUH537	na	latest	Contig	Major	Full	2017/03/03	ASM201748v1	JCVI	GCA_002017485.1	identical	https://ftp.ncbi.nlm.nih.gov/genomes/all/GCF/002/017/485/GCF_002017485.1_ASM201748v1	na	na	na	haploid	bacteria	3992220	3992220	38.5	0	54	54	NCBI RefSeq	NCBI Prokaryotic Genome Annotation Pipeline (PGAP)	11/19/22	3906	3726	61	na
GCF_002018395.1	PRJNA224116	SAMN06344897	MVKW00000000.1	na	1960940	1960940	Acinetobacter sp. ANC 5600	strain=ANC 5600	na	latest	Contig	Major	Full	2017/03/03	ASM201839v1	National Institute of Public Health	GCA_002018395.1	identical	https://ftp.ncbi.nlm.nih.gov/genomes/all/GCF/002/018/395/GCF_002018395.1_ASM201839v1	na	na	na	haploid	bacteria	3449469	3449469	40.0	0	18	18	NCBI RefSeq	NCBI Prokaryotic Genome Annotation Pipeline (PGAP)	11/19/22	3349	3188	91	na
GCF_002014195.1	PRJNA224116	SAMN06117716	MSNC00000000.1	na	470	470	Acinetobacter baumannii	strain=ABUH432	na	latest	Contig	Major	Full	2017/03/03	ASM201419v1	JCVI	GCA_002014195.1	identical	https://ftp.ncbi.nlm.nih.gov/genomes/all/GCF/002/014/195/GCF_002014195.1_ASM201419v1	na	na	na	haploid	bacteria	4065050	4065050	38.5	0	82	82	NCBI RefSeq	NCBI Prokaryotic Genome Annotation Pipeline (PGAP)	06/30/23	3959	3804	62	na
GCF_002016155.1	PRJNA224116	SAMN06220117	MVMT00000000.1	na	562	562	Escherichia coli	strain=UMDKSU-2014-5-863D	na	latest	Contig	Major	Full	2017/03/03	ASM201615v1	FDA	GCA_002016155.1	identical	https://ftp.ncbi.nlm.nih.gov/genomes/all/GCF/002/016/155/GCF_002016155.1_ASM201615v1	na	na	na	haploid	bacteria	5506809	5506809	50.5	0	295	295	NCBI RefSeq	NCBI Prokaryotic Genome Annotation Pipeline (PGAP)	05/25/23	5831	5324	116	na
GCF_002014585.1	PRJNA224116	SAMN06242081	MUAJ00000000.1	na	1396	1396	Bacillus cereus	strain=FSL H8-0485	na	latest	Contig	Major	Full	2017/03/03	ASM201458v1	Cornell University	GCA_002014585.1	identical	https://ftp.ncbi.nlm.nih.gov/genomes/all/GCF/002/014/585/GCF_002014585.1_ASM201458v1	na	na	na	haploid	bacteria	6248992	6248992	35.0	0	174	174	NCBI RefSeq	NCBI Prokaryotic Genome Annotation Pipeline (PGAP)	07/19/22	6470	6067	88	na
GCF_002011945.1	PRJNA224116	SAMN05511177	na	na	562	562	Escherichia coli	strain=Ecol_224	na	latest	Complete Genome	Major	Full	2017/03/03	ASM201194v1	University of Oxford	GCA_002011945.1	identical	https://ftp.ncbi.nlm.nih.gov/genomes/all/GCF/002/011/945/GCF_002011945.1_ASM201194v1	na	na	na	haploid	bacteria	5223096	5223096	50.5	9	9	9	NCBI RefSeq	NCBI Prokaryotic Genome Annotation Pipeline (PGAP)	05/25/23	5203	4869	124	na
GCF_002016735.1	PRJNA224116	SAMN06117777	MSNL00000000.1	na	470	470	Acinetobacter baumannii	strain=ABUH648	na	latest	Contig	Major	Full	2017/03/03	ASM201673v1	JCVI	GCA_002016735.1	identical	https://ftp.ncbi.nlm.nih.gov/genomes/all/GCF/002/016/735/GCF_002016735.1_ASM201673v1	na	na	na	haploid	bacteria	3875511	3875511	38.5	0	113	113	NCBI RefSeq	NCBI Prokaryotic Genome Annotation Pipeline (PGAP)	11/19/22	3761	3594	62	na
GCF_002014265.1	PRJNA224116	SAMN06117705	MSMR00000000.1	na	470	470	Acinetobacter baumannii	strain=ABUH390	na	latest	Contig	Major	Full	2017/03/03	ASM201426v1	JCVI	GCA_002014265.1	identical	https://ftp.ncbi.nlm.nih.gov/genomes/all/GCF/002/014/265/GCF_002014265.1_ASM201426v1	na	na	na	haploid	bacteria	3961122	3961122	38.5	0	124	124	NCBI RefSeq	NCBI Prokaryotic Genome Annotation Pipeline (PGAP)	11/05/22	3904	3710	61	na
GCF_002015945.1	PRJNA224116	SAMN06220127	MVMJ00000000.1	na	562	562	Escherichia coli	strain=UMDKSU-2014-5-330A	na	latest	Contig	Major	Full	2017/03/03	ASM201594v1	FDA	GCA_002015945.1	identical	https://ftp.ncbi.nlm.nih.gov/genomes/all/GCF/002/015/945/GCF_002015945.1_ASM201594v1	na	na	na	haploid	bacteria	5598552	5598552	50.5	0	335	335	NCBI RefSeq	NCBI Prokaryotic Genome Annotation Pipeline (PGAP)	06/23/23	5937	5449	120	na
GCF_002017685.1	PRJNA224116	SAMN06117720	MSPB00000000.1	na	470	470	Acinetobacter baumannii	strain=ABUH453	na	latest	Contig	Major	Full	2017/03/03	ASM201768v1	JCVI	GCA_002017685.1	identical	https://ftp.ncbi.nlm.nih.gov/genomes/all/GCF/002/017/685/GCF_002017685.1_ASM201768v1	na	na	na	haploid	bacteria	3904550	3904550	38.5	0	76	76	NCBI RefSeq	NCBI Prokaryotic Genome Annotation Pipeline (PGAP)	11/19/22	3790	3639	57	na
GCF_002014155.1	PRJNA224116	SAMN06117709	MSMV00000000.1	na	470	470	Acinetobacter baumannii	strain=ABUH402	na	latest	Contig	Major	Full	2017/03/03	ASM201415v1	JCVI	GCA_002014155.1	identical	https://ftp.ncbi.nlm.nih.gov/genomes/all/GCF/002/014/155/GCF_002014155.1_ASM201415v1	na	na	na	haploid	bacteria	4180230	4180230	39.0	0	230	230	NCBI RefSeq	NCBI Prokaryotic Genome Annotation Pipeline (PGAP)	06/30/23	4140	3924	74	na
GCF_002016015.1	PRJNA224116	SAMN06220124	MVMM00000000.1	na	562	562	Escherichia coli	strain=UMDKSU-2014-5-548J	na	latest	Contig	Major	Full	2017/03/03	ASM201601v1	FDA	GCA_002016015.1	identical	https://ftp.ncbi.nlm.nih.gov/genomes/all/GCF/002/016/015/GCF_002016015.1_ASM201601v1	na	na	na	haploid	bacteria	5387855	5387855	50.5	0	287	287	NCBI RefSeq	NCBI Prokaryotic Genome Annotation Pipeline (PGAP)	05/25/23	5621	5182	126	na
GCF_002016065.1	PRJNA224116	SAMN06220122	MVMO00000000.1	na	562	562	Escherichia coli	strain=UMDKSU-2014-5-611A	na	latest	Contig	Major	Full	2017/03/03	ASM201606v1	FDA	GCA_002016065.1	identical	https://ftp.ncbi.nlm.nih.gov/genomes/all/GCF/002/016/065/GCF_002016065.1_ASM201606v1	na	na	na	haploid	bacteria	5452413	5452413	50.5	0	281	281	NCBI RefSeq	NCBI Prokaryotic Genome Annotation Pipeline (PGAP)	06/23/23	5705	5246	117	na
GCF_002014315.1	PRJNA224116	SAMN06117707	MSMT00000000.1	na	470	470	Acinetobacter baumannii	strain=ABUH396	na	latest	Contig	Major	Full	2017/03/03	ASM201431v1	JCVI	GCA_002014315.1	identical	https://ftp.ncbi.nlm.nih.gov/genomes/all/GCF/002/014/315/GCF_002014315.1_ASM201431v1	na	na	na	haploid	bacteria	3716501	3716501	38.5	0	32	32	NCBI RefSeq	NCBI Prokaryotic Genome Annotation Pipeline (PGAP)	11/19/22	3513	3392	62	na
GCF_002014395.1	PRJNA224116	SAMN06117714	MSNA00000000.1	na	470	470	Acinetobacter baumannii	strain=ABUH420	na	latest	Contig	Major	Full	2017/03/03	ASM201439v1	JCVI	GCA_002014395.1	identical	https://ftp.ncbi.nlm.nih.gov/genomes/all/GCF/002/014/395/GCF_002014395.1_ASM201439v1	na	na	na	haploid	bacteria	3896503	3896503	38.5	0	108	108	NCBI RefSeq	NCBI Prokaryotic Genome Annotation Pipeline (PGAP)	11/19/22	3802	3644	59	na
GCF_002014695.1	PRJNA224116	SAMN05953533	MUAT00000000.1	na	1405	1405	Bacillus mycoides	strain=FSL E2-0214	na	latest	Contig	Major	Full	2017/03/03	ASM201469v1	Cornell University	GCA_002014695.1	identical	https://ftp.ncbi.nlm.nih.gov/genomes/all/GCF/002/014/695/GCF_002014695.1_ASM201469v1	na	na	na	haploid	bacteria	5400860	5400860	35.0	0	157	157	NCBI RefSeq	NCBI Prokaryotic Genome Annotation Pipeline (PGAP)	07/19/22	5693	5382	147	na
GCF_002012025.1	PRJNA224116	SAMN05511186	na	na	562	562	Escherichia coli	strain=Ecol_542	na	latest	Complete Genome	Major	Full	2017/03/03	ASM201202v1	University of Oxford	GCA_002012025.1	identical	https://ftp.ncbi.nlm.nih.gov/genomes/all/GCF/002/012/025/GCF_002012025.1_ASM201202v1	na	na	na	haploid	bacteria	5395325	5395325	50.5	5	5	5	NCBI RefSeq	NCBI Prokaryotic Genome Annotation Pipeline (PGAP)	05/25/23	5426	5083	120	na
GCF_002017415.1	PRJNA224116	SAMN06117786	MSNU00000000.1	na	470	470	Acinetobacter baumannii	strain=ABUH687	na	latest	Contig	Major	Full	2017/03/03	ASM201741v1	JCVI	GCA_002017415.1	identical	https://ftp.ncbi.nlm.nih.gov/genomes/all/GCF/002/017/415/GCF_002017415.1_ASM201741v1	na	na	na	haploid	bacteria	3964084	3964084	38.5	0	114	114	NCBI RefSeq	NCBI Prokaryotic Genome Annotation Pipeline (PGAP)	11/19/22	3868	3687	60	na
GCF_002014325.1	PRJNA224116	SAMN06117708	MSMU00000000.1	na	470	470	Acinetobacter baumannii	strain=ABUH399	na	latest	Contig	Major	Full	2017/03/03	ASM201432v1	JCVI	GCA_002014325.1	identical	https://ftp.ncbi.nlm.nih.gov/genomes/all/GCF/002/014/325/GCF_002014325.1_ASM201432v1	na	na	na	haploid	bacteria	4048574	4048574	38.5	0	108	108	NCBI RefSeq	NCBI Prokaryotic Genome Annotation Pipeline (PGAP)	11/05/22	3938	3760	66	na
GCF_002017595.1	PRJNA224116	SAMN06117762	MSOT00000000.1	na	470	470	Acinetobacter baumannii	strain=ABUH603	na	latest	Contig	Major	Full	2017/03/03	ASM201759v1	JCVI	GCA_002017595.1	identical	https://ftp.ncbi.nlm.nih.gov/genomes/all/GCF/002/017/595/GCF_002017595.1_ASM201759v1	na	na	na	haploid	bacteria	3904844	3904844	38.5	0	101	101	NCBI RefSeq	NCBI Prokaryotic Genome Annotation Pipeline (PGAP)	11/19/22	3779	3608	57	na
GCF_002015085.1	PRJNA224116	SAMN06308701	MUXW00000000.1	na	738	738	Glaesserella parasuis	strain=CCUG 3712	na	latest	Scaffold	Major	Full	2017/03/03	ASM201508v1	TAILORED-Treatment project	GCA_002015085.1	identical	https://ftp.ncbi.nlm.nih.gov/genomes/all/GCF/002/015/085/GCF_002015085.1_ASM201508v1	na	assembly from type material	na	haploid	bacteria	2329039	2327060	39.5	0	91	91	NCBI RefSeq	NCBI Prokaryotic Genome Annotation Pipeline (PGAP)	12/13/22	2386	2186	57	na
GCF_002016405.1	PRJNA224116	SAMN06159506	MVNK00000000.1	na	562	562	Escherichia coli	strain=UMDKSU-2013-3-308C	na	latest	Contig	Major	Full	2017/03/03	ASM201640v1	FDA	GCA_002016405.1	identical	https://ftp.ncbi.nlm.nih.gov/genomes/all/GCF/002/016/405/GCF_002016405.1_ASM201640v1	na	na	na	haploid	bacteria	5213716	5213716	50.0	0	131	131	NCBI RefSeq	NCBI Prokaryotic Genome Annotation Pipeline (PGAP)	06/23/23	5222	4895	117	na
GCF_002016435.1	PRJNA224116	SAMN06159504	MVNM00000000.1	na	562	562	Escherichia coli	strain=UMDKSU-2013-3-416C	na	latest	Contig	Major	Full	2017/03/03	ASM201643v1	FDA	GCA_002016435.1	identical	https://ftp.ncbi.nlm.nih.gov/genomes/all/GCF/002/016/435/GCF_002016435.1_ASM201643v1	na	na	na	haploid	bacteria	5221263	5221263	50.0	0	134	134	NCBI RefSeq	NCBI Prokaryotic Genome Annotation Pipeline (PGAP)	06/30/23	5207	4879	114	na
GCF_002015975.1	PRJNA224116	SAMN06220132	MVMG00000000.1	na	562	562	Escherichia coli	strain=UMDKSU-2014-5-139D	na	latest	Contig	Major	Full	2017/03/03	ASM201597v1	FDA	GCA_002015975.1	identical	https://ftp.ncbi.nlm.nih.gov/genomes/all/GCF/002/015/975/GCF_002015975.1_ASM201597v1	na	na	na	haploid	bacteria	5454086	5454086	50.5	0	275	275	NCBI RefSeq	NCBI Prokaryotic Genome Annotation Pipeline (PGAP)	06/30/23	5679	5233	116	na
GCF_002014235.1	PRJNA224116	SAMN06117717	MSND00000000.1	na	470	470	Acinetobacter baumannii	strain=ABUH435	na	latest	Contig	Major	Full	2017/03/03	ASM201423v1	JCVI	GCA_002014235.1	identical	https://ftp.ncbi.nlm.nih.gov/genomes/all/GCF/002/014/235/GCF_002014235.1_ASM201423v1	na	na	na	haploid	bacteria	4069958	4069958	38.5	0	83	83	NCBI RefSeq	NCBI Prokaryotic Genome Annotation Pipeline (PGAP)	11/19/22	3958	3793	63	na
GCF_002014505.1	PRJNA224116	SAMN06242083	MUAH00000000.1	na	1405	1405	Bacillus mycoides	strain=FSL M7-0109	na	latest	Contig	Major	Full	2017/03/03	ASM201450v1	Cornell University	GCA_002014505.1	identical	https://ftp.ncbi.nlm.nih.gov/genomes/all/GCF/002/014/505/GCF_002014505.1_ASM201450v1	na	na	na	haploid	bacteria	5763336	5763336	35.0	0	90	90	NCBI RefSeq	NCBI Prokaryotic Genome Annotation Pipeline (PGAP)	11/12/22	5890	5610	83	na
GCF_002016935.1	PRJNA224116	SAMN06117745	MSOD00000000.1	na	470	470	Acinetobacter baumannii	strain=ABUH546	na	latest	Contig	Major	Full	2017/03/03	ASM201693v1	JCVI	GCA_002016935.1	identical	https://ftp.ncbi.nlm.nih.gov/genomes/all/GCF/002/016/935/GCF_002016935.1_ASM201693v1	na	na	na	haploid	bacteria	3986019	3986019	39.0	0	137	137	NCBI RefSeq	NCBI Prokaryotic Genome Annotation Pipeline (PGAP)	11/19/22	3923	3710	59	na
GCF_002017125.1	PRJNA224116	SAMN06117759	MSOR00000000.1	na	470	470	Acinetobacter baumannii	strain=ABUH594	na	latest	Contig	Major	Full	2017/03/03	ASM201712v1	JCVI	GCA_002017125.1	identical	https://ftp.ncbi.nlm.nih.gov/genomes/all/GCF/002/017/125/GCF_002017125.1_ASM201712v1	na	na	na	haploid	bacteria	3994170	3994170	38.5	0	75	75	NCBI RefSeq	NCBI Prokaryotic Genome Annotation Pipeline (PGAP)	11/19/22	3888	3727	61	na
GCF_002017195.1	PRJNA224116	SAMN06117722	MSPC00000000.1	na	470	470	Acinetobacter baumannii	strain=ABUH462	na	latest	Contig	Major	Full	2017/03/03	ASM201719v1	JCVI	GCA_002017195.1	identical	https://ftp.ncbi.nlm.nih.gov/genomes/all/GCF/002/017/195/GCF_002017195.1_ASM201719v1	na	na	na	haploid	bacteria	3940566	3940566	38.5	0	121	121	NCBI RefSeq	NCBI Prokaryotic Genome Annotation Pipeline (PGAP)	11/19/22	3880	3688	60	na
GCF_002012045.1	PRJNA224116	SAMN05511169	na	na	562	562	Escherichia coli	strain=Ecol_545	na	latest	Complete Genome	Major	Full	2017/03/03	ASM201204v1	University of Oxford	GCA_002012045.1	identical	https://ftp.ncbi.nlm.nih.gov/genomes/all/GCF/002/012/045/GCF_002012045.1_ASM201204v1	na	na	na	haploid	bacteria	5276034	5276034	50.5	6	6	6	NCBI RefSeq	NCBI Prokaryotic Genome Annotation Pipeline (PGAP)	05/25/23	5151	4869	125	na
GCF_002012125.1	PRJNA224116	SAMN05511168	na	na	562	562	Escherichia coli	strain=Ecol_AZ155	na	latest	Complete Genome	Major	Full	2017/03/03	ASM201212v1	University of Oxford	GCA_002012125.1	identical	https://ftp.ncbi.nlm.nih.gov/genomes/all/GCF/002/012/125/GCF_002012125.1_ASM201212v1	na	na	na	haploid	bacteria	5090221	5090221	50.5	5	5	5	NCBI RefSeq	NCBI Prokaryotic Genome Annotation Pipeline (PGAP)	05/25/23	5034	4683	124	na
GCF_002016825.1	PRJNA224116	SAMN06117784	MSNS00000000.1	na	470	470	Acinetobacter baumannii	strain=ABUH675	na	latest	Contig	Major	Full	2017/03/03	ASM201682v1	JCVI	GCA_002016825.1	identical	https://ftp.ncbi.nlm.nih.gov/genomes/all/GCF/002/016/825/GCF_002016825.1_ASM201682v1	na	na	na	haploid	bacteria	3759656	3759656	38.5	0	67	67	NCBI RefSeq	NCBI Prokaryotic Genome Annotation Pipeline (PGAP)	06/30/23	3601	3437	61	na
GCF_002017515.1	PRJNA224116	SAMN06117747	MSOF00000000.1	na	470	470	Acinetobacter baumannii	strain=ABUH552	na	latest	Contig	Major	Full	2017/03/03	ASM201751v1	JCVI	GCA_002017515.1	identical	https://ftp.ncbi.nlm.nih.gov/genomes/all/GCF/002/017/515/GCF_002017515.1_ASM201751v1	na	na	na	haploid	bacteria	3962135	3962135	39.0	0	122	122	NCBI RefSeq	NCBI Prokaryotic Genome Annotation Pipeline (PGAP)	11/19/22	3891	3697	57	na
GCF_002016955.1	PRJNA224116	SAMN06117746	MSOE00000000.1	na	470	470	Acinetobacter baumannii	strain=ABUH549	na	latest	Contig	Major	Full	2017/03/03	ASM201695v1	JCVI	GCA_002016955.1	identical	https://ftp.ncbi.nlm.nih.gov/genomes/all/GCF/002/016/955/GCF_002016955.1_ASM201695v1	na	na	na	haploid	bacteria	3961356	3961356	39.0	0	139	139	NCBI RefSeq	NCBI Prokaryotic Genome Annotation Pipeline (PGAP)	11/05/22	3892	3694	56	na
GCF_002017625.1	PRJNA224116	SAMN06117768	MSOY00000000.1	na	470	470	Acinetobacter baumannii	strain=ABUH621	na	latest	Contig	Major	Full	2017/03/03	ASM201762v1	JCVI	GCA_002017625.1	identical	https://ftp.ncbi.nlm.nih.gov/genomes/all/GCF/002/017/625/GCF_002017625.1_ASM201762v1	na	na	na	haploid	bacteria	3938869	3938869	39.0	0	111	111	NCBI RefSeq	NCBI Prokaryotic Genome Annotation Pipeline (PGAP)	11/19/22	3814	3641	61	na
GCF_002017745.1	PRJNA224116	SAMN06117730	MSPJ00000000.1	na	470	470	Acinetobacter baumannii	strain=ABUH501	na	latest	Contig	Major	Full	2017/03/03	ASM201774v1	JCVI	GCA_002017745.1	identical	https://ftp.ncbi.nlm.nih.gov/genomes/all/GCF/002/017/745/GCF_002017745.1_ASM201774v1	na	na	na	haploid	bacteria	3991880	3991880	38.5	0	132	132	NCBI RefSeq	NCBI Prokaryotic Genome Annotation Pipeline (PGAP)	11/19/22	3925	3725	59	na
GCF_002017355.1	PRJNA224116	SAMN06117781	MSNP00000000.1	na	470	470	Acinetobacter baumannii	strain=ABUH660	na	latest	Contig	Major	Full	2017/03/03	ASM201735v1	JCVI	GCA_002017355.1	identical	https://ftp.ncbi.nlm.nih.gov/genomes/all/GCF/002/017/355/GCF_002017355.1_ASM201735v1	na	na	na	haploid	bacteria	3870739	3870739	38.5	0	106	106	NCBI RefSeq	NCBI Prokaryotic Genome Annotation Pipeline (PGAP)	11/05/22	3756	3591	57	na
GCF_002012325.1	PRJNA224116	SAMN06252079	na	na	1502	1502	Clostridium perfringens	strain=Del1	na	latest	Chromosome	Major	Full	2017/03/03	ASM201232v1	USDA-ARS	GCA_002012325.1	identical	https://ftp.ncbi.nlm.nih.gov/genomes/all/GCF/002/012/325/GCF_002012325.1_ASM201232v1	na	na	na	haploid	bacteria	3810896	3810796	28.0	5	5	5	NCBI RefSeq	NCBI Prokaryotic Genome Annotation Pipeline (PGAP)	02/06/23	3668	3462	129	na
GCF_002016985.1	PRJNA224116	SAMN06117750	MSOI00000000.1	na	470	470	Acinetobacter baumannii	strain=ABUH564	na	latest	Contig	Major	Full	2017/03/03	ASM201698v1	JCVI	GCA_002016985.1	identical	https://ftp.ncbi.nlm.nih.gov/genomes/all/GCF/002/016/985/GCF_002016985.1_ASM201698v1	na	na	na	haploid	bacteria	3991293	3991293	38.5	0	79	79	NCBI RefSeq	NCBI Prokaryotic Genome Annotation Pipeline (PGAP)	11/05/22	3860	3708	65	na
GCF_002015035.1	PRJNA224116	SAMN06308710	MUXY00000000.1	na	735	735	Haemophilus parahaemolyticus	strain=CCUG 3716	na	latest	Scaffold	Major	Full	2017/03/03	ASM201503v1	TAILORED-Treatment project	GCA_002015035.1	identical	https://ftp.ncbi.nlm.nih.gov/genomes/all/GCF/002/015/035/GCF_002015035.1_ASM201503v1	na	assembly from type material	na	haploid	bacteria	2039014	2038340	40.0	0	26	26	NCBI RefSeq	NCBI Prokaryotic Genome Annotation Pipeline (PGAP)	05/18/23	2024	1908	60	na
GCF_002017735.1	PRJNA224116	SAMN06117726	MSPG00000000.1	na	470	470	Acinetobacter baumannii	strain=ABUH477	na	latest	Contig	Major	Full	2017/03/03	ASM201773v1	JCVI	GCA_002017735.1	identical	https://ftp.ncbi.nlm.nih.gov/genomes/all/GCF/002/017/735/GCF_002017735.1_ASM201773v1	na	na	na	haploid	bacteria	4011009	4011009	38.5	0	118	118	NCBI RefSeq	NCBI Prokaryotic Genome Annotation Pipeline (PGAP)	11/19/22	3948	3758	61	na
GCF_002017105.1	PRJNA224116	SAMN06117760	MSOS00000000.1	na	470	470	Acinetobacter baumannii	strain=ABUH597	na	latest	Contig	Major	Full	2017/03/03	ASM201710v1	JCVI	GCA_002017105.1	identical	https://ftp.ncbi.nlm.nih.gov/genomes/all/GCF/002/017/105/GCF_002017105.1_ASM201710v1	na	na	na	haploid	bacteria	3979534	3979534	39.0	0	142	142	NCBI RefSeq	NCBI Prokaryotic Genome Annotation Pipeline (PGAP)	11/05/22	3924	3714	55	na
GCF_002017335.1	PRJNA224116	SAMN06117778	MSNM00000000.1	na	470	470	Acinetobacter baumannii	strain=ABUH651	na	latest	Contig	Major	Full	2017/03/03	ASM201733v1	JCVI	GCA_002017335.1	identical	https://ftp.ncbi.nlm.nih.gov/genomes/all/GCF/002/017/335/GCF_002017335.1_ASM201733v1	na	na	na	haploid	bacteria	3913884	3913884	39.0	0	150	150	NCBI RefSeq	NCBI Prokaryotic Genome Annotation Pipeline (PGAP)	11/05/22	3860	3644	59	na
GCF_002017805.1	PRJNA224116	SAMN06117734	MSPL00000000.1	na	470	470	Acinetobacter baumannii	strain=ABUH513	na	latest	Contig	Major	Full	2017/03/03	ASM201780v1	JCVI	GCA_002017805.1	identical	https://ftp.ncbi.nlm.nih.gov/genomes/all/GCF/002/017/805/GCF_002017805.1_ASM201780v1	na	na	na	haploid	bacteria	3733718	3733718	38.5	0	40	40	NCBI RefSeq	NCBI Prokaryotic Genome Annotation Pipeline (PGAP)	11/19/22	3551	3429	61	na
GCF_002017405.1	PRJNA224116	SAMN06117736	MSNX00000000.1	na	470	470	Acinetobacter baumannii	strain=ABUH519	na	latest	Contig	Major	Full	2017/03/03	ASM201740v1	JCVI	GCA_002017405.1	identical	https://ftp.ncbi.nlm.nih.gov/genomes/all/GCF/002/017/405/GCF_002017405.1_ASM201740v1	na	na	na	haploid	bacteria	4063919	4063919	38.5	0	83	83	NCBI RefSeq	NCBI Prokaryotic Genome Annotation Pipeline (PGAP)	11/05/22	3972	3805	59	na
GCF_002016475.1	PRJNA224116	SAMN06159532	MVNP00000000.1	na	562	562	Escherichia coli	strain=UMDKSU-2013-3-575A	na	latest	Contig	Major	Full	2017/03/03	ASM201647v1	FDA	GCA_002016475.1	identical	https://ftp.ncbi.nlm.nih.gov/genomes/all/GCF/002/016/475/GCF_002016475.1_ASM201647v1	na	na	na	haploid	bacteria	5218918	5218918	50.0	0	94	94	NCBI RefSeq	NCBI Prokaryotic Genome Annotation Pipeline (PGAP)	06/23/23	5208	4888	116	na
GCF_002016495.1	PRJNA224116	SAMN06220094	MVND00000000.1	na	562	562	Escherichia coli	strain=UMDKSU-2013-3-75E	na	latest	Contig	Major	Full	2017/03/03	ASM201649v1	FDA	GCA_002016495.1	identical	https://ftp.ncbi.nlm.nih.gov/genomes/all/GCF/002/016/495/GCF_002016495.1_ASM201649v1	na	na	na	haploid	bacteria	5223864	5223864	50.0	0	118	118	NCBI RefSeq	NCBI Prokaryotic Genome Annotation Pipeline (PGAP)	06/30/23	5195	4866	118	na
GCF_002011965.1	PRJNA224116	SAMN05511184	na	na	562	562	Escherichia coli	strain=Ecol_276	na	latest	Complete Genome	Major	Full	2017/03/03	ASM201196v1	University of Oxford	GCA_002011965.1	identical	https://ftp.ncbi.nlm.nih.gov/genomes/all/GCF/002/011/965/GCF_002011965.1_ASM201196v1	na	na	na	haploid	bacteria	5126305	5126305	50.5	5	5	5	NCBI RefSeq	NCBI Prokaryotic Genome Annotation Pipeline (PGAP)	05/25/23	5091	4803	113	na
GCF_002014895.1	PRJNA224116	SAMN06242079	MUAO00000000.1	na	1396	1396	Bacillus cereus	strain=FSL R5-0811	na	latest	Contig	Major	Full	2017/03/03	ASM201489v1	Cornell University	GCA_002014895.1	identical	https://ftp.ncbi.nlm.nih.gov/genomes/all/GCF/002/014/895/GCF_002014895.1_ASM201489v1	na	na	na	haploid	bacteria	5659188	5659188	35.0	0	215	215	NCBI RefSeq	NCBI Prokaryotic Genome Annotation Pipeline (PGAP)	08/05/22	5909	5616	143	na
GCF_002017255.1	PRJNA224116	SAMN06117725	MSPF00000000.1	na	470	470	Acinetobacter baumannii	strain=ABUH474	na	latest	Contig	Major	Full	2017/03/03	ASM201725v1	JCVI	GCA_002017255.1	identical	https://ftp.ncbi.nlm.nih.gov/genomes/all/GCF/002/017/255/GCF_002017255.1_ASM201725v1	na	na	na	haploid	bacteria	4010389	4010389	38.5	0	118	118	NCBI RefSeq	NCBI Prokaryotic Genome Annotation Pipeline (PGAP)	06/23/23	3946	3761	60	na
GCF_002017565.1	PRJNA224116	SAMN06117751	MSOJ00000000.1	na	470	470	Acinetobacter baumannii	strain=ABUH567	na	latest	Contig	Major	Full	2017/03/03	ASM201756v1	JCVI	GCA_002017565.1	identical	https://ftp.ncbi.nlm.nih.gov/genomes/all/GCF/002/017/565/GCF_002017565.1_ASM201756v1	na	na	na	haploid	bacteria	3907325	3907325	38.5	0	92	92	NCBI RefSeq	NCBI Prokaryotic Genome Annotation Pipeline (PGAP)	11/05/22	3771	3608	61	na
GCF_002015075.1	PRJNA224116	SAMN06308713	MUXZ00000000.1	na	733	733	Canicola haemoglobinophilus	strain=CCUG 3714	na	latest	Scaffold	Major	Full	2017/03/03	ASM201507v1	TAILORED-Treatment project	GCA_002015075.1	identical	https://ftp.ncbi.nlm.nih.gov/genomes/all/GCF/002/015/075/GCF_002015075.1_ASM201507v1	na	assembly from type material	na	haploid	bacteria	2296682	2296115	37.0	0	83	83	NCBI RefSeq	NCBI Prokaryotic Genome Annotation Pipeline (PGAP)	12/14/22	2344	2211	59	na
GCF_001909365.1	PRJNA224116	SAMN05774303	MQSA00000000.1	na	1313	1313	Streptococcus pneumoniae	strain=MMC_A01	na	latest	Contig	Major	Full	2016/12/20	ASM190936v1	JCVI	GCA_001909365.1	identical	https://ftp.ncbi.nlm.nih.gov/genomes/all/GCF/001/909/365/GCF_001909365.1_ASM190936v1	na	na	na	haploid	bacteria	1979814	1979814	39.5	0	67	67	NCBI RefSeq	NCBI Prokaryotic Genome Annotation Pipeline (PGAP)	08/13/22	2080	1863	44	na
GCF_002022175.1	PRJNA485481	na	na	na	64319	3052469	Yaounde virus	strain=Dak Ar Y276	na	latest	Complete Genome	Major	Full	2017/03/05	ViralProj378002	NCBI	GCA_002022175.1	identical	https://ftp.ncbi.nlm.nih.gov/genomes/all/GCF/002/022/175/GCF_002022175.1_ViralProj378002	na	na	na	haploid	viral	10293	10293	50.0	1	1	1	na	NCBI RefSeq	05/24/19	1	1	0	na
GCF_002022215.1	PRJNA485481	na	na	na	1821227	1821227	Xishuangbanna aedes flavivirus	na	XSBNAeFV	latest	Complete Genome	Major	Full	2017/03/05	ViralProj378003	NCBI	GCA_002022215.1	identical	https://ftp.ncbi.nlm.nih.gov/genomes/all/GCF/002/022/215/GCF_002022215.1_ViralProj378003	na	na	na	haploid	viral	10884	10884	51.5	1	1	1	na	NCBI RefSeq	08/13/18	1	1	0	27001304
GCF_002024655.1	PRJNA485481	na	na	na	1050903	1050903	Pepper cryptic virus 2	na	HW-01	latest	Complete Genome	Major	Full	2017/03/08	ViralMultiSegProj378397	NCBI	GCA_002024655.1	identical	https://ftp.ncbi.nlm.nih.gov/genomes/all/GCF/002/024/655/GCF_002024655.1_ViralMultiSegProj378397	na	ICTV species exemplar	na	haploid	viral	3134	3134	41.0	2	2	2	na	NCBI RefSeq	03/08/17	2	2	0	21695493
GCF_002024675.1	PRJNA485481	na	na	na	1955196	1955196	Big Cypress virus	strain=BCNP2-24 A	na	latest	Complete Genome	Major	Full	2017/03/08	ViralProj378401	NCBI	GCA_002024675.1	identical	https://ftp.ncbi.nlm.nih.gov/genomes/all/GCF/002/024/675/GCF_002024675.1_ViralProj378401	na	na	na	haploid	viral	9506	9506	44.0	1	1	1	na	NCBI RefSeq	03/08/17	3	3	0	28193550
GCF_002024775.1	PRJNA485481	na	na	na	1170422	1170422	Loreto virus	strain=3940-83	na	latest	Complete Genome	Major	Full	2017/03/08	ViralProj378396	NCBI	GCA_002024775.1	identical	https://ftp.ncbi.nlm.nih.gov/genomes/all/GCF/002/024/775/GCF_002024775.1_ViralProj378396	na	na	na	haploid	viral	9136	9136	38.5	1	1	1	na	NCBI RefSeq	03/08/17	3	3	0	28193550
GCF_900167135.1	PRJNA224116	SAMN04488128	FUWZ00000000.1	representative genome	634771	634771	Chitinophaga eiseniae	strain=DSM 22224	na	latest	Scaffold	Major	Full	2017/03/04	IMG-taxon 2634166306 annotated assembly	DOE - JOINT GENOME INSTITUTE	GCA_900167135.1	identical	https://ftp.ncbi.nlm.nih.gov/genomes/all/GCF/900/167/135/GCF_900167135.1_IMG-taxon_2634166306_annotated_assembly	na	assembly from type material	na	haploid	bacteria	8552642	8550977	50.0	0	30	30	NCBI RefSeq	NCBI Prokaryotic Genome Annotation Pipeline (PGAP)	10/05/22	6815	6725	72	na
GCF_002023175.1	PRJNA224116	SAMN04482309	MAHT00000000.1	na	1117645	1117645	Elizabethkingia anophelis	strain=F3543	na	latest	Contig	Major	Full	2017/03/07	ASM202317v1	CDC	GCA_002023175.1	identical	https://ftp.ncbi.nlm.nih.gov/genomes/all/GCF/002/023/175/GCF_002023175.1_ASM202317v1	na	na	na	haploid	bacteria	3951242	3951242	35.5	0	9	9	NCBI RefSeq	NCBI Prokaryotic Genome Annotation Pipeline (PGAP)	10/09/22	3629	3565	51	na
GCF_002023765.1	PRJNA224116	SAMN05277593	MAHQ00000000.1	na	1756149	1756149	Elizabethkingia bruuniana	strain=CSID_3015183685	na	latest	Contig	Major	Full	2017/03/08	ASM202376v1	CDC	GCA_002023765.1	identical	https://ftp.ncbi.nlm.nih.gov/genomes/all/GCF/002/023/765/GCF_002023765.1_ASM202376v1	na	na	na	haploid	bacteria	4322403	4322403	35.5	0	16	16	NCBI RefSeq	NCBI Prokaryotic Genome Annotation Pipeline (PGAP)	09/15/22	4006	3944	49	na
GCF_900167285.1	PRJNA224116	SAMN02745147	FUXV00000000.1	na	445973	261299	Intestinibacter bartlettii DSM 16795	strain=DSM 16795	na	latest	Scaffold	Major	Full	2017/03/04	IMG-taxon 2585428074 annotated assembly	DOE - JOINT GENOME INSTITUTE	GCA_900167285.1	identical	https://ftp.ncbi.nlm.nih.gov/genomes/all/GCF/900/167/285/GCF_900167285.1_IMG-taxon_2585428074_annotated_assembly	na	assembly from type material	na	haploid	bacteria	2938633	2937701	28.5	0	19	19	NCBI RefSeq	NCBI Prokaryotic Genome Annotation Pipeline (PGAP)	04/13/23	2708	2648	38	na
GCF_002023325.1	PRJNA224116	SAMN05255124	MAHA00000000.1	na	1117645	1117645	Elizabethkingia anophelis	strain=CSID_3000516074	na	latest	Contig	Major	Full	2017/03/08	ASM202332v1	CDC	GCA_002023325.1	identical	https://ftp.ncbi.nlm.nih.gov/genomes/all/GCF/002/023/325/GCF_002023325.1_ASM202332v1	na	na	na	haploid	bacteria	4048252	4048252	35.5	0	17	17	NCBI RefSeq	NCBI Prokaryotic Genome Annotation Pipeline (PGAP)	10/09/22	3758	3693	48	na
GCF_900167605.1	PRJNA224116	SAMN05443428	FUYH00000000.1	representative genome	1147123	1147123	Caloramator quimbayensis	strain=USBA 833	na	latest	Scaffold	Major	Full	2017/03/04	IMG-taxon 2671180028 annotated assembly	DOE - JOINT GENOME INSTITUTE	GCA_900167605.1	identical	https://ftp.ncbi.nlm.nih.gov/genomes/all/GCF/900/167/605/GCF_900167605.1_IMG-taxon_2671180028_annotated_assembly	na	na	na	haploid	bacteria	3131359	3129314	32.0	0	67	67	NCBI RefSeq	NCBI Prokaryotic Genome Annotation Pipeline (PGAP)	04/13/23	3063	2948	80	na
GCF_002023105.1	PRJNA224116	SAMN04567744	MAFY00000000.1	na	1117645	1117645	Elizabethkingia anophelis	strain=CSID_3015183678	na	latest	Scaffold	Major	Full	2017/03/07	ASM202310v1	CDC	GCA_002023105.1	identical	https://ftp.ncbi.nlm.nih.gov/genomes/all/GCF/002/023/105/GCF_002023105.1_ASM202310v1	na	na	na	haploid	bacteria	3907166	3906624	35.5	0	22	22	NCBI RefSeq	NCBI Prokaryotic Genome Annotation Pipeline (PGAP)	10/09/22	3579	3519	48	na
GCF_002022505.1	PRJNA224116	SAMN06213866	na	na	1933904	1933904	Bartonella sp. WD16.2	strain=WD16.2	na	latest	Complete Genome	Major	Full	2017/03/07	ASM202250v1	University of Basel	GCA_002022505.1	identical	https://ftp.ncbi.nlm.nih.gov/genomes/all/GCF/002/022/505/GCF_002022505.1_ASM202250v1	na	na	na	haploid	bacteria	1762996	1762996	37.5	1	1	1	NCBI RefSeq	NCBI Prokaryotic Genome Annotation Pipeline (PGAP)	02/06/23	1527	1367	53	na
GCF_900167165.1	PRJNA224116	SAMN02745885	FUXM00000000.1	representative genome	1121270	285110	Carboxydocella sporoproducens DSM 16521	strain=DSM 16521	na	latest	Contig	Major	Full	2017/03/04	IMG-taxon 2568526009 annotated assembly	DOE - JOINT GENOME INSTITUTE	GCA_900167165.1	identical	https://ftp.ncbi.nlm.nih.gov/genomes/all/GCF/900/167/165/GCF_900167165.1_IMG-taxon_2568526009_annotated_assembly	na	assembly from type material	na	haploid	bacteria	2578924	2578924	49.0	0	83	83	NCBI RefSeq	NCBI Prokaryotic Genome Annotation Pipeline (PGAP)	04/13/23	2733	2614	83	na
GCF_900167235.1	PRJNA224116	SAMN02745446	FUWN00000000.1	na	1121405	897	Desulfococcus multivorans DSM 2059	strain=DSM 2059	na	latest	Scaffold	Major	Full	2017/03/04	IMG-taxon 2568526001 annotated assembly	DOE - JOINT GENOME INSTITUTE	GCA_900167235.1	identical	https://ftp.ncbi.nlm.nih.gov/genomes/all/GCF/900/167/235/GCF_900167235.1_IMG-taxon_2568526001_annotated_assembly	na	assembly from type material	na	haploid	bacteria	4384504	4379703	56.5	0	54	54	NCBI RefSeq	NCBI Prokaryotic Genome Annotation Pipeline (PGAP)	12/13/22	3852	3755	63	na
GCF_002022705.1	PRJNA224116	SAMN03784690	LFMF00000000.1	na	807	807	Bartonella elizabethae	strain=BeUM	na	latest	Contig	Major	Full	2017/03/07	ASM202270v1	University of Malaya	GCA_002022705.1	identical	https://ftp.ncbi.nlm.nih.gov/genomes/all/GCF/002/022/705/GCF_002022705.1_ASM202270v1	na	na	na	haploid	bacteria	1957417	1957417	38.0	0	76	76	NCBI RefSeq	NCBI Prokaryotic Genome Annotation Pipeline (PGAP)	04/26/23	1672	1550	46	26658020
GCF_002023135.1	PRJNA224116	SAMN05255122	MAGY00000000.1	na	1117645	1117645	Elizabethkingia anophelis	strain=JM-87	na	latest	Contig	Major	Full	2017/03/07	ASM202313v1	CDC	GCA_002023135.1	identical	https://ftp.ncbi.nlm.nih.gov/genomes/all/GCF/002/023/135/GCF_002023135.1_ASM202313v1	na	na	na	haploid	bacteria	4136773	4136773	35.0	0	135	135	NCBI RefSeq	NCBI Prokaryotic Genome Annotation Pipeline (PGAP)	10/09/22	3877	3747	55	na
GCF_002023705.1	PRJNA224116	SAMN05277596	MAHR00000000.1	na	1117645	1117645	Elizabethkingia anophelis	strain=CSID_3015183686	na	latest	Contig	Major	Full	2017/03/08	ASM202370v1	CDC	GCA_002023705.1	identical	https://ftp.ncbi.nlm.nih.gov/genomes/all/GCF/002/023/705/GCF_002023705.1_ASM202370v1	na	na	na	haploid	bacteria	4195798	4195798	35.5	0	49	49	NCBI RefSeq	NCBI Prokaryotic Genome Annotation Pipeline (PGAP)	10/09/22	3924	3851	52	na
GCF_900167315.1	PRJNA224116	SAMN06298223	FUWQ00000000.1	na	1945884	1945884	Olsenella sp. KH1P3	strain=KH1P3	na	latest	Scaffold	Major	Full	2017/03/04	IMG-taxon 2608642217 annotated assembly	DOE - JOINT GENOME INSTITUTE	GCA_900167315.1	identical	https://ftp.ncbi.nlm.nih.gov/genomes/all/GCF/900/167/315/GCF_900167315.1_IMG-taxon_2608642217_annotated_assembly	na	na	na	haploid	bacteria	2028623	2028533	63.0	0	15	15	NCBI RefSeq	NCBI Prokaryotic Genome Annotation Pipeline (PGAP)	07/27/22	1704	1630	59	na
GCF_002022685.1	PRJNA224116	SAMN06213864	na	na	687861	165694	Bartonella schoenbuchensis R1	strain=R1	na	latest	Chromosome	Major	Full	2017/03/07	ASM202268v1	University of Basel	GCA_002022685.1	identical	https://ftp.ncbi.nlm.nih.gov/genomes/all/GCF/002/022/685/GCF_002022685.1_ASM202268v1	na	assembly from type material	na	haploid	bacteria	1728487	1728387	37.5	2	2	2	NCBI RefSeq	NCBI Prokaryotic Genome Annotation Pipeline (PGAP)	02/06/23	1586	1356	51	na
GCF_900167275.1	PRJNA224116	SAMN02745174	FUWX00000000.1	representative genome	180163	180163	Cetobacterium ceti	strain=ATCC 700028	na	latest	Scaffold	Major	Full	2017/03/04	IMG-taxon 2585428148 annotated assembly	DOE - JOINT GENOME INSTITUTE	GCA_900167275.1	identical	https://ftp.ncbi.nlm.nih.gov/genomes/all/GCF/900/167/275/GCF_900167275.1_IMG-taxon_2585428148_annotated_assembly	na	assembly from type material	na	haploid	bacteria	2580907	2576700	28.0	0	61	61	NCBI RefSeq	NCBI Prokaryotic Genome Annotation Pipeline (PGAP)	12/13/22	2643	2501	124	na
GCF_002023065.1	PRJNA224116	SAMN05281858	MAIC00000000.1	na	1756150	1756150	Elizabethkingia ursingii	strain=G4123	na	latest	Contig	Major	Full	2017/03/07	ASM202306v1	CDC	GCA_002023065.1	identical	https://ftp.ncbi.nlm.nih.gov/genomes/all/GCF/002/023/065/GCF_002023065.1_ASM202306v1	na	na	na	haploid	bacteria	4184835	4184835	35.5	0	18	18	NCBI RefSeq	NCBI Prokaryotic Genome Annotation Pipeline (PGAP)	09/15/22	3859	3791	52	na
GCF_002023775.1	PRJNA224116	SAMN05277862	MAHW00000000.1	na	1756149	1756149	Elizabethkingia bruuniana	strain=G0153	na	latest	Contig	Major	Full	2017/03/08	ASM202377v1	CDC	GCA_002023775.1	identical	https://ftp.ncbi.nlm.nih.gov/genomes/all/GCF/002/023/775/GCF_002023775.1_ASM202377v1	na	na	na	haploid	bacteria	4379078	4379078	35.5	0	20	20	NCBI RefSeq	NCBI Prokaryotic Genome Annotation Pipeline (PGAP)	09/15/22	4109	4041	50	na
GCF_900167125.1	PRJNA224116	SAMN02745704	FUYC00000000.1	representative genome	1121449	47158	Paucidesulfovibrio gracilis DSM 16080	strain=DSM 16080	na	latest	Contig	Major	Full	2017/03/04	IMG-taxon 2568526008 annotated assembly	DOE - JOINT GENOME INSTITUTE	GCA_900167125.1	identical	https://ftp.ncbi.nlm.nih.gov/genomes/all/GCF/900/167/125/GCF_900167125.1_IMG-taxon_2568526008_annotated_assembly	na	assembly from type material	na	haploid	bacteria	3179481	3179481	58.0	0	53	53	NCBI RefSeq	NCBI Prokaryotic Genome Annotation Pipeline (PGAP)	12/13/22	2921	2844	60	na
GCF_002023405.1	PRJNA224116	SAMN05255125	MAHB00000000.1	representative genome	1756150	1756150	Elizabethkingia ursingii	strain=CSID_3000516135	na	latest	Contig	Major	Full	2017/03/08	ASM202340v1	CDC	GCA_002023405.1	identical	https://ftp.ncbi.nlm.nih.gov/genomes/all/GCF/002/023/405/GCF_002023405.1_ASM202340v1	na	na	na	haploid	bacteria	4134086	4134086	35.5	0	13	13	NCBI RefSeq	NCBI Prokaryotic Genome Annotation Pipeline (PGAP)	03/25/23	3791	3728	50	na
GCF_900167005.1	PRJNA224116	SAMN02745978	FUXW00000000.1	na	1121128	501571	Butyricicoccus pullicaecorum DSM 23266	strain=DSM 23266	na	latest	Scaffold	Major	Full	2017/03/04	IMG-taxon 2585428076 annotated assembly	DOE - JOINT GENOME INSTITUTE	GCA_900167005.1	identical	https://ftp.ncbi.nlm.nih.gov/genomes/all/GCF/900/167/005/GCF_900167005.1_IMG-taxon_2585428076_annotated_assembly	na	assembly from type material	na	haploid	bacteria	3270841	3268950	54.0	0	35	35	NCBI RefSeq	NCBI Prokaryotic Genome Annotation Pipeline (PGAP)	04/13/23	3206	3103	60	na
GCF_002022485.1	PRJNA224116	SAMN06213872	na	na	1933910	1933910	Bartonella sp. A1379B	strain=A1379B	French red fox A1379B	latest	Complete Genome	Major	Full	2017/03/07	ASM202248v1	University of Basel	GCA_002022485.1	identical	https://ftp.ncbi.nlm.nih.gov/genomes/all/GCF/002/022/485/GCF_002022485.1_ASM202248v1	na	na	na	haploid	bacteria	1541976	1541976	35.5	1	1	1	NCBI RefSeq	NCBI Prokaryotic Genome Annotation Pipeline (PGAP)	02/06/23	1335	1240	51	na
GCF_900167475.1	PRJNA224116	SAMN06295964	na	representative genome	1736691	1736691	Aeromicrobium choanae	strain=9H-4	na	latest	Chromosome	Major	Full	2017/03/04	IMG-taxon 2708742384 annotated assembly	DOE - JOINT GENOME INSTITUTE	GCA_900167475.1	identical	https://ftp.ncbi.nlm.nih.gov/genomes/all/GCF/900/167/475/GCF_900167475.1_IMG-taxon_2708742384_annotated_assembly	na	assembly from type material	na	haploid	bacteria	3422026	3421926	71.0	1	1	1	NCBI RefSeq	NCBI Prokaryotic Genome Annotation Pipeline (PGAP)	12/25/22	3349	3293	51	na
GCF_002023625.1	PRJNA224116	SAMN05256625	MAHL00000000.1	na	1117645	1117645	Elizabethkingia anophelis	strain=CSID_3000517066	na	latest	Contig	Major	Full	2017/03/08	ASM202362v1	CDC	GCA_002023625.1	identical	https://ftp.ncbi.nlm.nih.gov/genomes/all/GCF/002/023/625/GCF_002023625.1_ASM202362v1	na	na	na	haploid	bacteria	3964271	3964271	35.5	0	18	18	NCBI RefSeq	NCBI Prokaryotic Genome Annotation Pipeline (PGAP)	09/15/22	3641	3581	51	na
GCF_900167545.1	PRJNA224116	SAMN06295879	FUYG00000000.1	representative genome	110935	110935	Agreia bicolorata	strain=VKM Ac-2052	na	latest	Contig	Major	Full	2017/03/04	IMG-taxon 2708742401 annotated assembly	DOE - JOINT GENOME INSTITUTE	GCA_900167545.1	identical	https://ftp.ncbi.nlm.nih.gov/genomes/all/GCF/900/167/545/GCF_900167545.1_IMG-taxon_2708742401_annotated_assembly	na	na	na	haploid	bacteria	3876213	3876213	65.0	0	19	19	NCBI RefSeq	NCBI Prokaryotic Genome Annotation Pipeline (PGAP)	04/28/23	3701	3621	52	na
GCF_900167355.1	PRJNA224116	SAMN02745205	FUWL00000000.1	na	36874	36874	Porphyromonas cangingivalis	strain=ATCC 700135	na	latest	Scaffold	Major	Full	2017/03/04	IMG-taxon 2585428082 annotated assembly	DOE - JOINT GENOME INSTITUTE	GCA_900167355.1	identical	https://ftp.ncbi.nlm.nih.gov/genomes/all/GCF/900/167/355/GCF_900167355.1_IMG-taxon_2585428082_annotated_assembly	na	assembly from type material	na	haploid	bacteria	2368143	2366578	47.5	0	34	34	NCBI RefSeq	NCBI Prokaryotic Genome Annotation Pipeline (PGAP)	03/25/23	2011	1928	62	na
GCF_002022335.1	PRJNA224116	SAMN05589723	MSDK00000000.1	na	294	294	Pseudomonas fluorescens	strain=A3422A	na	latest	Scaffold	Major	Full	2017/03/07	ASM202233v1	USDA	GCA_002022335.1	identical	https://ftp.ncbi.nlm.nih.gov/genomes/all/GCF/002/022/335/GCF_002022335.1_ASM202233v1	na	na	na	haploid	bacteria	6134297	6133597	60.5	0	43	43	NCBI RefSeq	NCBI Prokaryotic Genome Annotation Pipeline (PGAP)	08/05/22	5707	5557	59	na
GCF_900167405.1	PRJNA224116	SAMN02746011	FUWO00000000.1	representative genome	1121925	136093	Globicatella sulfidifaciens DSM 15739	strain=DSM 15739	na	latest	Scaffold	Major	Full	2017/03/04	IMG-taxon 2524614644 annotated assembly	DOE - JOINT GENOME INSTITUTE	GCA_900167405.1	identical	https://ftp.ncbi.nlm.nih.gov/genomes/all/GCF/900/167/405/GCF_900167405.1_IMG-taxon_2524614644_annotated_assembly	na	assembly from type material	na	haploid	bacteria	2217574	2214276	35.5	0	39	39	NCBI RefSeq	NCBI Prokaryotic Genome Annotation Pipeline (PGAP)	12/13/22	2009	1929	27	na
GCF_002023475.1	PRJNA224116	SAMN05281843	MAIB00000000.1	na	172045	172045	Elizabethkingia miricola	strain=G4121	na	latest	Contig	Major	Full	2017/03/08	ASM202347v1	CDC	GCA_002023475.1	identical	https://ftp.ncbi.nlm.nih.gov/genomes/all/GCF/002/023/475/GCF_002023475.1_ASM202347v1	na	na	na	haploid	bacteria	4421966	4421966	35.5	0	21	21	NCBI RefSeq	NCBI Prokaryotic Genome Annotation Pipeline (PGAP)	09/15/22	4131	4062	50	na
GCF_002023505.1	PRJNA224116	SAMN05256158	MAHF00000000.1	na	238	238	Elizabethkingia meningoseptica	strain=CSID_3000516535	na	latest	Contig	Major	Full	2017/03/08	ASM202350v1	CDC	GCA_002023505.1	identical	https://ftp.ncbi.nlm.nih.gov/genomes/all/GCF/002/023/505/GCF_002023505.1_ASM202350v1	na	na	na	haploid	bacteria	4029713	4029713	36.0	0	20	20	NCBI RefSeq	NCBI Prokaryotic Genome Annotation Pipeline (PGAP)	09/15/22	3662	3594	50	na
GCF_002023715.1	PRJNA224116	SAMN05277871	MAHX00000000.1	representative genome	1867263	1867263	Elizabethkingia occulta	strain=G4070	na	latest	Contig	Major	Full	2017/03/08	ASM202371v1	CDC	GCA_002023715.1	identical	https://ftp.ncbi.nlm.nih.gov/genomes/all/GCF/002/023/715/GCF_002023715.1_ASM202371v1	na	assembly from type material	na	haploid	bacteria	4154012	4154012	35.5	0	21	21	NCBI RefSeq	NCBI Prokaryotic Genome Annotation Pipeline (PGAP)	10/05/22	3793	3712	53	na
GCF_002023365.1	PRJNA224116	SAMN05335199	MBDS00000000.1	na	1756150	1756150	Elizabethkingia ursingii	strain=C1558	na	latest	Contig	Major	Full	2017/03/08	ASM202336v1	CDC	GCA_002023365.1	identical	https://ftp.ncbi.nlm.nih.gov/genomes/all/GCF/002/023/365/GCF_002023365.1_ASM202336v1	na	na	na	haploid	bacteria	4402282	4402282	35.0	0	20	20	NCBI RefSeq	NCBI Prokaryotic Genome Annotation Pipeline (PGAP)	09/15/22	4020	3950	49	na
GCF_002023435.1	PRJNA224116	SAMN05256018	MAHE00000000.1	na	238	238	Elizabethkingia meningoseptica	strain=CSID_3000516465	na	latest	Contig	Major	Full	2017/03/08	ASM202343v1	CDC	GCA_002023435.1	identical	https://ftp.ncbi.nlm.nih.gov/genomes/all/GCF/002/023/435/GCF_002023435.1_ASM202343v1	na	na	na	haploid	bacteria	3882819	3882819	36.0	0	19	19	NCBI RefSeq	NCBI Prokaryotic Genome Annotation Pipeline (PGAP)	09/15/22	3516	3446	50	na
GCF_002023195.1	PRJNA224116	SAMN05277779	MAHU00000000.1	na	1117645	1117645	Elizabethkingia anophelis	strain=F3201	na	latest	Contig	Major	Full	2017/03/07	ASM202319v1	CDC	GCA_002023195.1	identical	https://ftp.ncbi.nlm.nih.gov/genomes/all/GCF/002/023/195/GCF_002023195.1_ASM202319v1	na	na	na	haploid	bacteria	4233346	4233346	35.0	0	55	55	NCBI RefSeq	NCBI Prokaryotic Genome Annotation Pipeline (PGAP)	10/09/22	3905	3823	51	na
GCF_002023545.1	PRJNA224116	SAMN05256516	MAHG00000000.1	na	1756149	1756149	Elizabethkingia bruuniana	strain=CSID_3000516589	na	latest	Contig	Major	Full	2017/03/08	ASM202354v1	CDC	GCA_002023545.1	identical	https://ftp.ncbi.nlm.nih.gov/genomes/all/GCF/002/023/545/GCF_002023545.1_ASM202354v1	na	na	na	haploid	bacteria	4210844	4210844	35.5	0	28	28	NCBI RefSeq	NCBI Prokaryotic Genome Annotation Pipeline (PGAP)	09/15/22	3869	3803	48	na
GCF_900167375.1	PRJNA224116	SAMN02745191	FUWY00000000.1	representative genome	118967	118967	Anaerorhabdus furcosa	strain=ATCC 25662	na	latest	Contig	Major	Full	2017/03/04	IMG-taxon 2588254259 annotated assembly	DOE - JOINT GENOME INSTITUTE	GCA_900167375.1	identical	https://ftp.ncbi.nlm.nih.gov/genomes/all/GCF/900/167/375/GCF_900167375.1_IMG-taxon_2588254259_annotated_assembly	na	assembly from type material	na	haploid	bacteria	2406951	2406951	32.0	0	11	11	NCBI RefSeq	NCBI Prokaryotic Genome Annotation Pipeline (PGAP)	05/01/23	2414	2352	55	na
GCF_002023145.1	PRJNA224116	SAMN05273152	MAHM00000000.1	na	1117645	1117645	Elizabethkingia anophelis	strain=3375	na	latest	Contig	Major	Full	2017/03/07	ASM202314v1	CDC	GCA_002023145.1	identical	https://ftp.ncbi.nlm.nih.gov/genomes/all/GCF/002/023/145/GCF_002023145.1_ASM202314v1	na	na	na	haploid	bacteria	3979883	3979883	35.5	0	17	17	NCBI RefSeq	NCBI Prokaryotic Genome Annotation Pipeline (PGAP)	10/09/22	3694	3626	54	na
GCF_002022255.1	PRJNA224116	SAMN05589718	MSDG00000000.1	na	294	294	Pseudomonas fluorescens	strain=TDH40	na	latest	Scaffold	Major	Full	2017/03/07	ASM202225v1	USDA	GCA_002022255.1	identical	https://ftp.ncbi.nlm.nih.gov/genomes/all/GCF/002/022/255/GCF_002022255.1_ASM202225v1	na	na	na	haploid	bacteria	6135529	6134791	60.5	0	57	57	NCBI RefSeq	NCBI Prokaryotic Genome Annotation Pipeline (PGAP)	08/05/22	5710	5560	58	na
GCF_002022275.1	PRJNA224116	SAMN05589717	MSDF00000000.1	na	294	294	Pseudomonas fluorescens	strain=P5A	na	latest	Scaffold	Major	Full	2017/03/07	ASM202227v1	USDA	GCA_002022275.1	identical	https://ftp.ncbi.nlm.nih.gov/genomes/all/GCF/002/022/275/GCF_002022275.1_ASM202227v1	na	na	na	haploid	bacteria	6822437	6820502	60.0	0	65	65	NCBI RefSeq	NCBI Prokaryotic Genome Annotation Pipeline (PGAP)	07/19/22	6221	6092	63	na
GCF_900167155.1	PRJNA224116	SAMN02745132	FUXU00000000.1	representative genome	1121868	504469	Enterovibrio nigricans DSM 22720	strain=DSM 22720	na	latest	Scaffold	Major	Full	2017/03/04	IMG-taxon 2568526010 annotated assembly	DOE - JOINT GENOME INSTITUTE	GCA_900167155.1	identical	https://ftp.ncbi.nlm.nih.gov/genomes/all/GCF/900/167/155/GCF_900167155.1_IMG-taxon_2568526010_annotated_assembly	na	assembly from type material	na	haploid	bacteria	5037269	5035312	46.5	0	241	241	NCBI RefSeq	NCBI Prokaryotic Genome Annotation Pipeline (PGAP)	04/26/23	4840	4532	104	na
GCF_002023095.1	PRJNA224116	SAMN05281842	MAIA00000000.1	na	238	238	Elizabethkingia meningoseptica	strain=G4120	na	latest	Contig	Major	Full	2017/03/07	ASM202309v1	CDC	GCA_002023095.1	identical	https://ftp.ncbi.nlm.nih.gov/genomes/all/GCF/002/023/095/GCF_002023095.1_ASM202309v1	na	na	na	haploid	bacteria	3983608	3983608	36.0	0	15	15	NCBI RefSeq	NCBI Prokaryotic Genome Annotation Pipeline (PGAP)	09/15/22	3640	3573	49	na
GCF_900167205.1	PRJNA224116	SAMN02745114	FUWW00000000.1	representative genome	290054	290054	Eubacterium coprostanoligenes	strain=ATCC 51222	na	latest	Contig	Major	Full	2017/03/04	IMG-taxon 2585428093 annotated assembly	DOE - JOINT GENOME INSTITUTE	GCA_900167205.1	identical	https://ftp.ncbi.nlm.nih.gov/genomes/all/GCF/900/167/205/GCF_900167205.1_IMG-taxon_2585428093_annotated_assembly	na	assembly from type material	na	haploid	bacteria	1823434	1823434	40.0	0	36	36	NCBI RefSeq	NCBI Prokaryotic Genome Annotation Pipeline (PGAP)	04/13/23	1723	1650	58	na
GCF_900167415.1	PRJNA224116	SAMN02745108	FUWU00000000.1	na	28122	28122	Fibrobacter intestinalis	strain=ATCC 43854	na	latest	Scaffold	Major	Full	2017/03/04	IMG-taxon 2582581325 annotated assembly	DOE - JOINT GENOME INSTITUTE	GCA_900167415.1	identical	https://ftp.ncbi.nlm.nih.gov/genomes/all/GCF/900/167/415/GCF_900167415.1_IMG-taxon_2582581325_annotated_assembly	na	assembly from type material	na	haploid	bacteria	3292368	3286854	47.5	0	116	116	NCBI RefSeq	NCBI Prokaryotic Genome Annotation Pipeline (PGAP)	12/13/22	2980	2857	56	na
GCF_002023585.1	PRJNA224116	SAMN05256543	MAHI00000000.1	na	238	238	Elizabethkingia meningoseptica	strain=CSID_3000516977	na	latest	Contig	Major	Full	2017/03/08	ASM202358v1	CDC	GCA_002023585.1	identical	https://ftp.ncbi.nlm.nih.gov/genomes/all/GCF/002/023/585/GCF_002023585.1_ASM202358v1	na	na	na	haploid	bacteria	3911419	3911419	36.0	0	16	16	NCBI RefSeq	NCBI Prokaryotic Genome Annotation Pipeline (PGAP)	03/24/23	3517	3449	45	na
GCF_002023305.1	PRJNA224116	SAMN05255123	MAGZ00000000.1	na	238	238	Elizabethkingia meningoseptica	strain=CSID_3000515919	na	latest	Contig	Major	Full	2017/03/08	ASM202330v1	CDC	GCA_002023305.1	identical	https://ftp.ncbi.nlm.nih.gov/genomes/all/GCF/002/023/305/GCF_002023305.1_ASM202330v1	na	na	na	haploid	bacteria	4068217	4068217	36.0	0	24	24	NCBI RefSeq	NCBI Prokaryotic Genome Annotation Pipeline (PGAP)	03/25/23	3742	3659	55	na
GCF_002023335.1	PRJNA224116	SAMN05254999	MAGX00000000.1	na	172045	172045	Elizabethkingia miricola	strain=CSID_3000517120	na	latest	Contig	Major	Full	2017/03/08	ASM202333v1	CDC	GCA_002023335.1	identical	https://ftp.ncbi.nlm.nih.gov/genomes/all/GCF/002/023/335/GCF_002023335.1_ASM202333v1	na	na	na	haploid	bacteria	4429099	4429099	35.5	0	9	9	NCBI RefSeq	NCBI Prokaryotic Genome Annotation Pipeline (PGAP)	09/15/22	4072	4006	53	na
GCF_900167195.1	PRJNA224116	SAMN02745748	FUXR00000000.1	na	1123015	287	Pseudomonas aeruginosa DSM 50071 = NBRC 12689	strain=DSM 50071	na	latest	Contig	Major	Full	2017/03/04	IMG-taxon 2568526011 annotated assembly	DOE - JOINT GENOME INSTITUTE	GCA_900167195.1	identical	https://ftp.ncbi.nlm.nih.gov/genomes/all/GCF/900/167/195/GCF_900167195.1_IMG-taxon_2568526011_annotated_assembly	na	assembly from type material	na	haploid	bacteria	6283492	6283492	66.0	0	85	85	NCBI RefSeq	NCBI Prokaryotic Genome Annotation Pipeline (PGAP)	07/19/22	5894	5749	72	na
GCF_900167105.1	PRJNA224116	SAMN02745171	FUXE00000000.1	representative genome	29524	29524	Porphyromonas circumdentaria	strain=ATCC 51356	na	latest	Scaffold	Major	Full	2017/03/04	IMG-taxon 2582581320 annotated assembly	DOE - JOINT GENOME INSTITUTE	GCA_900167105.1	identical	https://ftp.ncbi.nlm.nih.gov/genomes/all/GCF/900/167/105/GCF_900167105.1_IMG-taxon_2582581320_annotated_assembly	na	assembly from type material	na	haploid	bacteria	2033794	2030544	43.0	0	35	35	NCBI RefSeq	NCBI Prokaryotic Genome Annotation Pipeline (PGAP)	10/05/22	1725	1641	52	na
GCF_900167395.1	PRJNA224116	SAMN02745113	FUWK00000000.1	na	915	915	Nitrosomonas europaea	strain=ATCC 25978	na	latest	Scaffold	Major	Full	2017/03/04	IMG-taxon 2582581324 annotated assembly	DOE - JOINT GENOME INSTITUTE	GCA_900167395.1	identical	https://ftp.ncbi.nlm.nih.gov/genomes/all/GCF/900/167/395/GCF_900167395.1_IMG-taxon_2582581324_annotated_assembly	na	assembly from type material	na	haploid	bacteria	2736206	2736036	50.5	0	85	85	NCBI RefSeq	NCBI Prokaryotic Genome Annotation Pipeline (PGAP)	12/13/22	2682	2553	48	na
GCF_900167095.1	PRJNA224116	SAMN02745127	FUXG00000000.1	representative genome	64969	64969	Oceanospirillum multiglobuliferum	strain=ATCC 33336	na	latest	Scaffold	Major	Full	2017/03/04	IMG-taxon 2582581321 annotated assembly	DOE - JOINT GENOME INSTITUTE	GCA_900167095.1	identical	https://ftp.ncbi.nlm.nih.gov/genomes/all/GCF/900/167/095/GCF_900167095.1_IMG-taxon_2582581321_annotated_assembly	na	assembly from type material	na	haploid	bacteria	3512709	3509045	45.0	0	46	46	NCBI RefSeq	NCBI Prokaryotic Genome Annotation Pipeline (PGAP)	12/13/22	3222	3115	72	na
GCF_900167615.1	PRJNA224116	SAMEA2239370	FUXQ00000000.1	na	1496	1496	Clostridioides difficile	strain=CD19	na	latest	Scaffold	Major	Full	2017/03/04	11670_1#20	SC	GCA_900167615.1	identical	https://ftp.ncbi.nlm.nih.gov/genomes/all/GCF/900/167/615/GCF_900167615.1_11670_1_20	na	na	na	haploid	bacteria	4022263	4021627	28.5	0	62	62	NCBI RefSeq	NCBI Prokaryotic Genome Annotation Pipeline (PGAP)	11/13/22	3719	3575	81	na
GCF_900167055.1	PRJNA224116	SAMN02745674	FUXP00000000.1	representative genome	1122188	435289	Lysobacter spongiicola DSM 21749	strain=DSM 21749	na	latest	Contig	Major	Full	2017/03/04	IMG-taxon 2568526003 annotated assembly	DOE - JOINT GENOME INSTITUTE	GCA_900167055.1	identical	https://ftp.ncbi.nlm.nih.gov/genomes/all/GCF/900/167/055/GCF_900167055.1_IMG-taxon_2568526003_annotated_assembly	na	assembly from type material	na	haploid	bacteria	3099673	3099673	67.5	0	31	31	NCBI RefSeq	NCBI Prokaryotic Genome Annotation Pipeline (PGAP)	12/13/22	2928	2799	54	na
GCF_900167435.1	PRJNA224116	SAMN02745673	FUWS00000000.1	representative genome	1122192	531310	Marinactinospora thermotolerans DSM 45154	strain=DSM 45154	na	latest	Scaffold	Major	Full	2017/03/04	IMG-taxon 2524614583 annotated assembly	DOE - JOINT GENOME INSTITUTE	GCA_900167435.1	identical	https://ftp.ncbi.nlm.nih.gov/genomes/all/GCF/900/167/435/GCF_900167435.1_IMG-taxon_2524614583_annotated_assembly	na	assembly from type material	na	haploid	bacteria	5663707	5659236	71.5	0	37	37	NCBI RefSeq	NCBI Prokaryotic Genome Annotation Pipeline (PGAP)	12/13/22	4986	4852	70	na
GCF_002023685.1	PRJNA224116	SAMN05277881	MAHY00000000.1	na	172045	172045	Elizabethkingia miricola	strain=G4074	na	latest	Contig	Major	Full	2017/03/08	ASM202368v1	CDC	GCA_002023685.1	identical	https://ftp.ncbi.nlm.nih.gov/genomes/all/GCF/002/023/685/GCF_002023685.1_ASM202368v1	na	na	na	haploid	bacteria	4270409	4270409	35.5	0	15	15	NCBI RefSeq	NCBI Prokaryotic Genome Annotation Pipeline (PGAP)	09/15/22	3958	3895	49	na
GCF_900167115.1	PRJNA224116	SAMN02745111	FUXZ00000000.1	representative genome	39495	39495	Eubacterium uniforme	strain=ATCC 35992	na	latest	Scaffold	Major	Full	2017/03/04	IMG-taxon 2585428145 annotated assembly	DOE - JOINT GENOME INSTITUTE	GCA_900167115.1	identical	https://ftp.ncbi.nlm.nih.gov/genomes/all/GCF/900/167/115/GCF_900167115.1_IMG-taxon_2585428145_annotated_assembly	na	assembly from type material	na	haploid	bacteria	2872342	2871123	32.0	0	44	44	NCBI RefSeq	NCBI Prokaryotic Genome Annotation Pipeline (PGAP)	04/13/23	2474	2396	50	na
GCF_002022405.1	PRJNA224116	SAMN05589724	MSDM00000000.1	na	299767	299767	Enterobacter ludwigii	strain=A3203	na	latest	Scaffold	Major	Full	2017/03/07	ASM202240v1	USDA	GCA_002022405.1	identical	https://ftp.ncbi.nlm.nih.gov/genomes/all/GCF/002/022/405/GCF_002022405.1_ASM202240v1	na	na	na	haploid	bacteria	4812349	4812249	54.5	0	16	16	NCBI RefSeq	NCBI Prokaryotic Genome Annotation Pipeline (PGAP)	07/19/22	4643	4514	88	na
GCF_002023465.1	PRJNA224116	SAMN05255848	MAHC00000000.1	na	238	238	Elizabethkingia meningoseptica	strain=CSID_3000516359	na	latest	Contig	Major	Full	2017/03/08	ASM202346v1	CDC	GCA_002023465.1	identical	https://ftp.ncbi.nlm.nih.gov/genomes/all/GCF/002/023/465/GCF_002023465.1_ASM202346v1	na	na	na	haploid	bacteria	3958496	3958496	36.0	0	17	17	NCBI RefSeq	NCBI Prokaryotic Genome Annotation Pipeline (PGAP)	09/15/22	3619	3548	52	na
GCF_900167465.1	PRJNA224116	SAMN02745119	FUWR00000000.1	representative genome	115783	115783	Trichlorobacter thiogenes	strain=ATCC BAA-34	na	latest	Scaffold	Major	Full	2017/03/04	IMG-taxon 2585428117 annotated assembly	DOE - JOINT GENOME INSTITUTE	GCA_900167465.1	identical	https://ftp.ncbi.nlm.nih.gov/genomes/all/GCF/900/167/465/GCF_900167465.1_IMG-taxon_2585428117_annotated_assembly	na	assembly from type material	na	haploid	bacteria	3571247	3570629	52.5	0	42	42	NCBI RefSeq	NCBI Prokaryotic Genome Annotation Pipeline (PGAP)	04/23/23	3360	3280	61	na
GCF_002023575.1	PRJNA224116	SAMN05256599	MAHK00000000.1	na	172045	172045	Elizabethkingia miricola	strain=CSID_3000516998	na	latest	Contig	Major	Full	2017/03/08	ASM202357v1	CDC	GCA_002023575.1	identical	https://ftp.ncbi.nlm.nih.gov/genomes/all/GCF/002/023/575/GCF_002023575.1_ASM202357v1	na	na	na	haploid	bacteria	4365834	4365834	35.5	0	19	19	NCBI RefSeq	NCBI Prokaryotic Genome Annotation Pipeline (PGAP)	09/15/22	4115	4043	56	na
GCF_002023885.1	PRJNA224116	SAMN06140942	MTED00000000.1	na	115545	747	Pasteurella multocida subsp. septica	strain=CIRMBP-0782	na	latest	Scaffold	Major	Full	2017/03/08	ASM202388v1	INRA	GCA_002023885.1	identical	https://ftp.ncbi.nlm.nih.gov/genomes/all/GCF/002/023/885/GCF_002023885.1_ASM202388v1	na	na	na	haploid	bacteria	2270275	2269783	40.0	0	11	11	NCBI RefSeq	NCBI Prokaryotic Genome Annotation Pipeline (PGAP)	08/05/22	2167	2090	55	na
GCF_900167555.1	PRJNA224116	SAMN02745178	FUYF00000000.1	na	745368	745368	Gemmiger formicilis	strain=ATCC 27749	na	latest	Scaffold	Major	Full	2017/03/04	IMG-taxon 2590828806 annotated assembly	DOE - JOINT GENOME INSTITUTE	GCA_900167555.1	identical	https://ftp.ncbi.nlm.nih.gov/genomes/all/GCF/900/167/555/GCF_900167555.1_IMG-taxon_2590828806_annotated_assembly	na	assembly from type material	na	haploid	bacteria	3241569	3241549	58.0	0	92	92	NCBI RefSeq	NCBI Prokaryotic Genome Annotation Pipeline (PGAP)	03/24/23	2970	2849	62	na
GCF_900167085.1	PRJNA224116	SAMN02745110	FUXA00000000.1	representative genome	42322	42322	Eubacterium ruminantium	strain=ATCC 17233	na	latest	Scaffold	Major	Full	2017/03/04	IMG-taxon 2585428142 annotated assembly	DOE - JOINT GENOME INSTITUTE	GCA_900167085.1	identical	https://ftp.ncbi.nlm.nih.gov/genomes/all/GCF/900/167/085/GCF_900167085.1_IMG-taxon_2585428142_annotated_assembly	na	assembly from type material	na	haploid	bacteria	2841101	2840588	37.0	0	34	34	NCBI RefSeq	NCBI Prokaryotic Genome Annotation Pipeline (PGAP)	04/13/23	2567	2471	53	na
GCF_002023385.1	PRJNA224116	SAMN05334989	MBDR00000000.1	na	1867263	1867263	Elizabethkingia occulta	strain=F8124	na	latest	Contig	Major	Full	2017/03/08	ASM202338v1	CDC	GCA_002023385.1	identical	https://ftp.ncbi.nlm.nih.gov/genomes/all/GCF/002/023/385/GCF_002023385.1_ASM202338v1	na	na	na	haploid	bacteria	4246993	4246993	35.5	0	36	36	NCBI RefSeq	NCBI Prokaryotic Genome Annotation Pipeline (PGAP)	09/15/22	3895	3829	49	na
GCF_002023835.1	PRJNA224116	SAMN06140937	MTDZ00000000.1	na	115545	747	Pasteurella multocida subsp. septica	strain=CIRMBP-0812	na	latest	Scaffold	Major	Full	2017/03/08	ASM202383v1	INRA	GCA_002023835.1	identical	https://ftp.ncbi.nlm.nih.gov/genomes/all/GCF/002/023/835/GCF_002023835.1_ASM202383v1	na	na	na	haploid	bacteria	2335382	2334890	40.0	0	15	15	NCBI RefSeq	NCBI Prokaryotic Genome Annotation Pipeline (PGAP)	08/05/22	2248	2170	56	na
GCF_002024065.1	PRJNA224116	SAMN06140938	MTIE00000000.1	na	115545	747	Pasteurella multocida subsp. septica	strain=CIRMBP-0747	na	latest	Scaffold	Major	Full	2017/03/08	ASM202406v1	INRA	GCA_002024065.1	identical	https://ftp.ncbi.nlm.nih.gov/genomes/all/GCF/002/024/065/GCF_002024065.1_ASM202406v1	na	na	na	haploid	bacteria	2272221	2271729	40.0	0	15	15	NCBI RefSeq	NCBI Prokaryotic Genome Annotation Pipeline (PGAP)	08/05/22	2167	2086	55	na
GCF_900167385.1	PRJNA224116	SAMN02745202	FUXK00000000.1	na	28136	28136	Prevotella oulorum	strain=ATCC 43324	na	latest	Scaffold	Major	Full	2017/03/04	IMG-taxon 2585428083 annotated assembly	DOE - JOINT GENOME INSTITUTE	GCA_900167385.1	identical	https://ftp.ncbi.nlm.nih.gov/genomes/all/GCF/900/167/385/GCF_900167385.1_IMG-taxon_2585428083_annotated_assembly	na	assembly from type material	na	haploid	bacteria	2840943	2831794	46.5	0	63	63	NCBI RefSeq	NCBI Prokaryotic Genome Annotation Pipeline (PGAP)	10/05/22	2501	2358	55	na
GCF_900167515.1	PRJNA224116	SAMN04244570	FUYJ00000000.1	representative genome	759851	759851	Sporosarcina newyorkensis	strain=DSM 23966	na	latest	Scaffold	Major	Full	2017/03/04	IMG-taxon 2596583703 annotated assembly	DOE - JOINT GENOME INSTITUTE	GCA_900167515.1	identical	https://ftp.ncbi.nlm.nih.gov/genomes/all/GCF/900/167/515/GCF_900167515.1_IMG-taxon_2596583703_annotated_assembly	na	na	na	haploid	bacteria	3602225	3601710	41.5	0	16	16	NCBI RefSeq	NCBI Prokaryotic Genome Annotation Pipeline (PGAP)	05/04/23	3608	3495	75	na
GCF_002022245.1	PRJNA224116	SAMN05589719	MSDH00000000.1	na	47883	47883	Pseudomonas synxantha	strain=A342	na	latest	Scaffold	Major	Full	2017/03/07	ASM202224v1	USDA	GCA_002022245.1	identical	https://ftp.ncbi.nlm.nih.gov/genomes/all/GCF/002/022/245/GCF_002022245.1_ASM202224v1	na	na	na	haploid	bacteria	6117397	6113797	59.5	0	45	45	NCBI RefSeq	NCBI Prokaryotic Genome Annotation Pipeline (PGAP)	08/05/22	5484	5338	65	na
GCF_900167635.1	PRJNA224116	SAMN05421862	FUYI00000000.1	na	359110	359110	Pseudomonas extremaustralis	strain=USBA 515	na	latest	Scaffold	Major	Full	2017/03/04	IMG-taxon 2671180025 annotated assembly	DOE - JOINT GENOME INSTITUTE	GCA_900167635.1	identical	https://ftp.ncbi.nlm.nih.gov/genomes/all/GCF/900/167/635/GCF_900167635.1_IMG-taxon_2671180025_annotated_assembly	na	na	na	haploid	bacteria	6143638	6137952	60.5	0	69	69	NCBI RefSeq	NCBI Prokaryotic Genome Annotation Pipeline (PGAP)	08/05/22	5697	5468	66	na
GCF_002022225.1	PRJNA224116	SAMN05913382	na	na	1909732	1909732	Tessaracoccus sp. T2.5-30	strain=T2.5-30	na	latest	Complete Genome	Major	Full	2017/03/07	ASM202222v1	Centro de Biologia Molecular Severo Ochoa	GCA_002022225.1	identical	https://ftp.ncbi.nlm.nih.gov/genomes/all/GCF/002/022/225/GCF_002022225.1_ASM202222v1	na	na	na	haploid	bacteria	3212699	3212699	70.0	1	1	1	NCBI RefSeq	NCBI Prokaryotic Genome Annotation Pipeline (PGAP)	02/06/23	2985	2895	54	na
GCF_900167145.1	PRJNA224116	SAMN02745149	FUWG00000000.1	representative genome	261392	261392	Treponema porcinum	strain=ATCC BAA-908	na	latest	Scaffold	Major	Full	2017/03/04	IMG-taxon 2582581326 annotated assembly	DOE - JOINT GENOME INSTITUTE	GCA_900167145.1	identical	https://ftp.ncbi.nlm.nih.gov/genomes/all/GCF/900/167/145/GCF_900167145.1_IMG-taxon_2582581326_annotated_assembly	na	assembly from type material	na	haploid	bacteria	2507809	2507489	42.0	0	32	32	NCBI RefSeq	NCBI Prokaryotic Genome Annotation Pipeline (PGAP)	12/13/22	2283	2198	57	na
GCF_000952035.2	PRJNA224116	SAMN02864172	na	na	47763	47763	Streptomyces lydicus	strain=A02	na	latest	Complete Genome	Major	Full	2017/02/28	ASM95203v2	Institute of Plant and Environment Protection, Beijing Academy of Agriculture and Forestry Sciences	GCA_000952035.2	identical	https://ftp.ncbi.nlm.nih.gov/genomes/all/GCF/000/952/035/GCF_000952035.2_ASM95203v2	na	na	na	haploid	bacteria	9307519	9307519	70.5	1	1	1	NCBI RefSeq	NCBI Prokaryotic Genome Annotation Pipeline (PGAP)	04/23/23	8411	8027	88	na
GCF_000963535.2	PRJNA224116	SAMN02712199	na	na	1454590	28901	Salmonella enterica subsp. enterica serovar Anatum str. USDA-ARS-USMARC-1175	strain=USDA-ARS-USMARC-1175	na	latest	Complete Genome	Major	Full	2017/02/27	ASM96353v2	USDA-ARS-USMARC	GCA_000963535.2	identical	https://ftp.ncbi.nlm.nih.gov/genomes/all/GCF/000/963/535/GCF_000963535.2_ASM96353v2	na	na	na	haploid	bacteria	4731596	4731596	52.0	1	1	1	NCBI RefSeq	NCBI Prokaryotic Genome Annotation Pipeline (PGAP)	11/27/22	4587	4369	113	na
GCF_900167225.1	PRJNA224116	SAMN02745203	FUXH00000000.1	na	393921	393921	Porphyromonas crevioricanis	strain=ATCC 55563	na	latest	Scaffold	Major	Full	2017/03/04	IMG-taxon 2585428092 annotated assembly	DOE - JOINT GENOME INSTITUTE	GCA_900167225.1	identical	https://ftp.ncbi.nlm.nih.gov/genomes/all/GCF/900/167/225/GCF_900167225.1_IMG-taxon_2585428092_annotated_assembly	na	assembly from type material	na	haploid	bacteria	2046131	2044996	45.0	0	29	29	NCBI RefSeq	NCBI Prokaryotic Genome Annotation Pipeline (PGAP)	10/05/22	1711	1626	57	na
GCF_002023985.1	PRJNA224116	SAMN06140950	MTIK00000000.1	na	115545	747	Pasteurella multocida subsp. septica	strain=CIRMBP-0922	na	latest	Contig	Major	Full	2017/03/08	ASM202398v1	INRA	GCA_002023985.1	identical	https://ftp.ncbi.nlm.nih.gov/genomes/all/GCF/002/023/985/GCF_002023985.1_ASM202398v1	na	na	na	haploid	bacteria	2275582	2275582	40.0	0	14	14	NCBI RefSeq	NCBI Prokaryotic Genome Annotation Pipeline (PGAP)	08/05/22	2175	2091	59	na
GCF_002024005.1	PRJNA224116	SAMN06140946	MTIF00000000.1	na	115545	747	Pasteurella multocida subsp. septica	strain=CIRMBP-0835	na	latest	Scaffold	Major	Full	2017/03/08	ASM202400v1	INRA	GCA_002024005.1	identical	https://ftp.ncbi.nlm.nih.gov/genomes/all/GCF/002/024/005/GCF_002024005.1_ASM202400v1	na	na	na	haploid	bacteria	2271558	2271024	40.0	0	19	19	NCBI RefSeq	NCBI Prokaryotic Genome Annotation Pipeline (PGAP)	08/05/22	2171	2090	58	na
GCF_900167425.1	PRJNA224116	SAMN03097723	FUWI00000000.1	na	470933	470933	Pantoea eucalypti	strain=NFPP29	na	latest	Scaffold	Major	Full	2017/03/04	IMG-taxon 2608642108 annotated assembly	DOE - JOINT GENOME INSTITUTE	GCA_900167425.1	identical	https://ftp.ncbi.nlm.nih.gov/genomes/all/GCF/900/167/425/GCF_900167425.1_IMG-taxon_2608642108_annotated_assembly	na	na	na	haploid	bacteria	4104624	4102480	54.5	0	13	13	NCBI RefSeq	NCBI Prokaryotic Genome Annotation Pipeline (PGAP)	09/21/22	3852	3737	78	na
GCF_900167535.1	PRJNA224116	SAMN02745166	FUYE00000000.1	representative genome	48467	48467	Prosthecobacter debontii	strain=ATCC 700200	na	latest	Scaffold	Major	Full	2017/03/04	IMG-taxon 2590828807 annotated assembly	DOE - JOINT GENOME INSTITUTE	GCA_900167535.1	identical	https://ftp.ncbi.nlm.nih.gov/genomes/all/GCF/900/167/535/GCF_900167535.1_IMG-taxon_2590828807_annotated_assembly	na	assembly from type material	na	haploid	bacteria	6292356	6284982	56.0	0	56	56	NCBI RefSeq	NCBI Prokaryotic Genome Annotation Pipeline (PGAP)	05/04/23	5020	4931	66	na
GCF_002023935.1	PRJNA224116	SAMN06140944	MTEE00000000.1	na	44283	747	Pasteurella multocida subsp. multocida	strain=CIRMBP-0817	na	latest	Scaffold	Major	Full	2017/03/08	ASM202393v1	INRA	GCA_002023935.1	identical	https://ftp.ncbi.nlm.nih.gov/genomes/all/GCF/002/023/935/GCF_002023935.1_ASM202393v1	na	na	na	haploid	bacteria	2431039	2430846	40.0	0	36	36	NCBI RefSeq	NCBI Prokaryotic Genome Annotation Pipeline (PGAP)	08/05/22	2367	2276	58	na
GCF_900167075.1	PRJNA224116	SAMN04488132	FUWH00000000.1	representative genome	413434	413434	Sediminibacterium ginsengisoli	strain=DSM 22335	na	latest	Scaffold	Major	Full	2017/03/04	IMG-taxon 2634166300 annotated assembly	DOE - JOINT GENOME INSTITUTE	GCA_900167075.1	identical	https://ftp.ncbi.nlm.nih.gov/genomes/all/GCF/900/167/075/GCF_900167075.1_IMG-taxon_2634166300_annotated_assembly	na	assembly from type material	na	haploid	bacteria	4089980	4082637	46.0	0	22	22	NCBI RefSeq	NCBI Prokaryotic Genome Annotation Pipeline (PGAP)	10/05/22	3600	3536	49	na
GCF_002024015.1	PRJNA224116	SAMN06140947	MTIH00000000.1	na	115545	747	Pasteurella multocida subsp. septica	strain=CIRMBP-0872	na	latest	Scaffold	Major	Full	2017/03/08	ASM202401v1	INRA	GCA_002024015.1	identical	https://ftp.ncbi.nlm.nih.gov/genomes/all/GCF/002/024/015/GCF_002024015.1_ASM202401v1	na	na	na	haploid	bacteria	2214585	2213955	40.0	0	13	13	NCBI RefSeq	NCBI Prokaryotic Genome Annotation Pipeline (PGAP)	08/05/22	2086	2009	57	na
GCF_900167025.1	PRJNA224116	SAMN02745152	FUXC00000000.1	representative genome	225004	225004	Treponema berlinense	strain=ATCC BAA-909	na	latest	Scaffold	Major	Full	2017/03/04	IMG-taxon 2582581319 annotated assembly	DOE - JOINT GENOME INSTITUTE	GCA_900167025.1	identical	https://ftp.ncbi.nlm.nih.gov/genomes/all/GCF/900/167/025/GCF_900167025.1_IMG-taxon_2582581319_annotated_assembly	na	assembly from type material	na	haploid	bacteria	2521032	2519534	39.0	0	33	33	NCBI RefSeq	NCBI Prokaryotic Genome Annotation Pipeline (PGAP)	12/13/22	2238	2167	51	na
GCF_002024365.1	PRJNA224116	SAMN03996597	LIIP00000000.1	na	1491	1491	Clostridium botulinum	strain=224-13	na	latest	Contig	Major	Full	2017/03/09	ASM202436v1	Institut Pasteur	GCA_002024365.1	identical	https://ftp.ncbi.nlm.nih.gov/genomes/all/GCF/002/024/365/GCF_002024365.1_ASM202436v1	na	na	na	haploid	bacteria	4000805	4000805	27.5	0	160	160	NCBI RefSeq	NCBI Prokaryotic Genome Annotation Pipeline (PGAP)	04/13/23	3806	3681	47	na
GCF_002024205.1	PRJNA224116	SAMN06350850	na	na	61435	61435	Dehalococcoides mccartyi	strain=KBVC2	na	latest	Complete Genome	Major	Full	2017/03/09	ASM202420v1	University of Toronto	GCA_002024205.1	identical	https://ftp.ncbi.nlm.nih.gov/genomes/all/GCF/002/024/205/GCF_002024205.1_ASM202420v1	na	na	na	haploid	bacteria	1337731	1337731	47.0	1	1	1	NCBI RefSeq	NCBI Prokaryotic Genome Annotation Pipeline (PGAP)	02/06/23	1439	1381	53	na
GCF_002024305.1	PRJNA224116	SAMN06323273	na	na	103796	317	Pseudomonas syringae pv. actinidiae	strain=CRAFRU 14.08	na	latest	Complete Genome	Major	Full	2017/03/09	ASM202430v1	University of Udine	GCA_002024305.1	identical	https://ftp.ncbi.nlm.nih.gov/genomes/all/GCF/002/024/305/GCF_002024305.1_ASM202430v1	na	na	na	haploid	bacteria	6620488	6620488	58.0	2	2	2	NCBI RefSeq	NCBI Prokaryotic Genome Annotation Pipeline (PGAP)	11/27/22	5952	5594	83	na
GCF_002024555.1	PRJNA224116	SAMN06190352	MSTO00000000.1	na	1390	1390	Bacillus amyloliquefaciens	strain=F11	na	latest	Scaffold	Major	Full	2017/03/09	ASM202455v1	University of Alberta	GCA_002024555.1	identical	https://ftp.ncbi.nlm.nih.gov/genomes/all/GCF/002/024/555/GCF_002024555.1_ASM202455v1	na	na	na	haploid	bacteria	4016659	4016355	46.0	0	17	17	NCBI RefSeq	NCBI Prokaryotic Genome Annotation Pipeline (PGAP)	02/23/23	4023	3868	81	29186395
GCF_002024085.1	PRJNA224116	SAMN06140951	MTIL00000000.1	na	115545	747	Pasteurella multocida subsp. septica	strain=CIRMBP-0927	na	latest	Scaffold	Major	Full	2017/03/08	ASM202408v1	INRA	GCA_002024085.1	identical	https://ftp.ncbi.nlm.nih.gov/genomes/all/GCF/002/024/085/GCF_002024085.1_ASM202408v1	na	na	na	haploid	bacteria	2278436	2278067	40.0	0	19	19	NCBI RefSeq	NCBI Prokaryotic Genome Annotation Pipeline (PGAP)	08/05/22	2178	2099	57	na
GCF_900167595.1	PRJNA224116	SAMEA3375153	FUXT00000000.1	na	1496	1496	Clostridioides difficile	strain=VRECD0186	na	latest	Scaffold	Major	Full	2017/03/04	16780_8#87	SC	GCA_900167595.1	identical	https://ftp.ncbi.nlm.nih.gov/genomes/all/GCF/900/167/595/GCF_900167595.1_16780_8_87	na	na	na	haploid	bacteria	4196637	4195878	28.5	0	45	45	NCBI RefSeq	NCBI Prokaryotic Genome Annotation Pipeline (PGAP)	11/14/22	3921	3764	107	na
GCF_002023805.1	PRJNA224116	SAMN06140941	MTEC00000000.1	na	44283	747	Pasteurella multocida subsp. multocida	strain=CIRMBP-0760	na	latest	Scaffold	Major	Full	2017/03/08	ASM202380v1	INRA	GCA_002023805.1	identical	https://ftp.ncbi.nlm.nih.gov/genomes/all/GCF/002/023/805/GCF_002023805.1_ASM202380v1	na	na	na	haploid	bacteria	2400855	2400445	40.0	0	30	30	NCBI RefSeq	NCBI Prokaryotic Genome Annotation Pipeline (PGAP)	08/05/22	2331	2237	59	na
GCF_002022265.1	PRJNA224116	SAMN05589716	MSDE00000000.1	na	294	294	Pseudomonas fluorescens	strain=AH4	na	latest	Scaffold	Major	Full	2017/03/07	ASM202226v1	USDA	GCA_002022265.1	identical	https://ftp.ncbi.nlm.nih.gov/genomes/all/GCF/002/022/265/GCF_002022265.1_ASM202226v1	na	na	na	haploid	bacteria	6391767	6390867	60.0	0	40	40	NCBI RefSeq	NCBI Prokaryotic Genome Annotation Pipeline (PGAP)	07/19/22	5904	5744	73	na
GCF_002022325.1	PRJNA224116	SAMN05589721	MSDI00000000.1	na	294	294	Pseudomonas fluorescens	strain=E24	na	latest	Scaffold	Major	Full	2017/03/07	ASM202232v1	USDA	GCA_002022325.1	identical	https://ftp.ncbi.nlm.nih.gov/genomes/all/GCF/002/022/325/GCF_002022325.1_ASM202232v1	na	na	na	haploid	bacteria	6407737	6405218	60.0	0	42	42	NCBI RefSeq	NCBI Prokaryotic Genome Annotation Pipeline (PGAP)	07/19/22	5916	5791	59	na
GCF_900167625.1	PRJNA224116	SAMEA3375040	FUXN00000000.1	na	1496	1496	Clostridioides difficile	strain=VRECD0076	na	latest	Scaffold	Major	Full	2017/03/04	16852_2#68	SC	GCA_900167625.1	identical	https://ftp.ncbi.nlm.nih.gov/genomes/all/GCF/900/167/625/GCF_900167625.1_16852_2_68	na	na	na	haploid	bacteria	4286740	4286505	28.5	0	54	54	NCBI RefSeq	NCBI Prokaryotic Genome Annotation Pipeline (PGAP)	11/14/22	4144	3961	123	na
GCF_002022745.1	PRJNA224116	SAMN05437355	na	na	486	486	Neisseria lactamica	strain=Y92-1009	na	latest	Complete Genome	Major	Full	2017/03/07	ASM202274v1	University of Southampton	GCA_002022745.1	identical	https://ftp.ncbi.nlm.nih.gov/genomes/all/GCF/002/022/745/GCF_002022745.1_ASM202274v1	na	na	na	haploid	bacteria	2146723	2146723	52.0	1	1	1	NCBI RefSeq	NCBI Prokaryotic Genome Annotation Pipeline (PGAP)	12/20/22	2181	2022	74	na
GCF_900167255.1	PRJNA224116	SAMN02745130	FUYB00000000.1	representative genome	92487	92487	Thiothrix eikelboomii	strain=ATCC 49788	na	latest	Scaffold	Major	Full	2017/03/04	IMG-taxon 2585428147 annotated assembly	DOE - JOINT GENOME INSTITUTE	GCA_900167255.1	identical	https://ftp.ncbi.nlm.nih.gov/genomes/all/GCF/900/167/255/GCF_900167255.1_IMG-taxon_2585428147_annotated_assembly	na	assembly from type material	na	haploid	bacteria	4158727	4147869	46.0	0	50	50	NCBI RefSeq	NCBI Prokaryotic Genome Annotation Pipeline (PGAP)	12/13/22	4011	3892	63	na
GCF_900167345.1	PRJNA224116	SAMN02745782	FUXB00000000.1	na	1123491	675	Vibrio cincinnatiensis DSM 19608	strain=DSM 19608	na	latest	Scaffold	Major	Full	2017/03/04	IMG-taxon 2568526007 annotated assembly	DOE - JOINT GENOME INSTITUTE	GCA_900167345.1	identical	https://ftp.ncbi.nlm.nih.gov/genomes/all/GCF/900/167/345/GCF_900167345.1_IMG-taxon_2568526007_annotated_assembly	na	assembly from type material	na	haploid	bacteria	3665830	3664182	43.5	0	57	57	NCBI RefSeq	NCBI Prokaryotic Genome Annotation Pipeline (PGAP)	07/19/22	3379	3251	72	na
GCF_002024165.1	PRJNA224116	SAMN06459519	MWQN00000000.1	na	159449	159449	Embleya scabrispora	strain=NF3	na	latest	Contig	Major	Full	2017/03/08	SSNF3.0	UNAM/ Institute of Investigations Biomedicas	GCA_002024165.1	identical	https://ftp.ncbi.nlm.nih.gov/genomes/all/GCF/002/024/165/GCF_002024165.1_SSNF3.0	na	na	na	haploid	bacteria	10958352	10958352	71.5	0	8	8	NCBI RefSeq	NCBI Prokaryotic Genome Annotation Pipeline (PGAP)	12/13/22	9557	9204	76	28450524
GCF_002024225.1	PRJNA224116	SAMN06350849	na	na	61435	61435	Dehalococcoides mccartyi	strain=KBVC1	na	latest	Complete Genome	Major	Full	2017/03/09	ASM202422v1	University of Toronto	GCA_002024225.1	identical	https://ftp.ncbi.nlm.nih.gov/genomes/all/GCF/002/024/225/GCF_002024225.1_ASM202422v1	na	na	na	haploid	bacteria	1359904	1359904	47.0	1	1	1	NCBI RefSeq	NCBI Prokaryotic Genome Annotation Pipeline (PGAP)	11/27/22	1455	1394	52	na
GCF_002024565.1	PRJNA224116	SAMN06190355	MTAU00000000.1	na	1392	1392	Bacillus anthracis	strain=F34	na	latest	Scaffold	Major	Full	2017/03/09	ASM202456v1	University of Alberta	GCA_002024565.1	identical	https://ftp.ncbi.nlm.nih.gov/genomes/all/GCF/002/024/565/GCF_002024565.1_ASM202456v1	na	na	na	haploid	bacteria	5838097	5837949	34.5	0	66	66	NCBI RefSeq	NCBI Prokaryotic Genome Annotation Pipeline (PGAP)	11/13/22	5969	5640	90	28522726
GCF_002024545.1	PRJNA224116	SAMN06190351	MSTN00000000.1	na	1428	1428	Bacillus thuringiensis	strain=DNG9	na	latest	Scaffold	Major	Full	2017/03/09	ASM202454v1	University of Alberta	GCA_002024545.1	identical	https://ftp.ncbi.nlm.nih.gov/genomes/all/GCF/002/024/545/GCF_002024545.1_ASM202454v1	na	na	na	haploid	bacteria	6057392	6057222	34.5	0	38	38	NCBI RefSeq	NCBI Prokaryotic Genome Annotation Pipeline (PGAP)	03/26/23	6126	5837	102	30344888
GCF_002009335.2	PRJNA224116	SAMN06392868	na	representative genome	897	897	Desulfococcus multivorans	strain=DSM 2059	na	latest	Complete Genome	Major	Full	2017/03/08	ASM200933v2	California Institute of Technology	GCA_002009335.2	identical	https://ftp.ncbi.nlm.nih.gov/genomes/all/GCF/002/009/335/GCF_002009335.2_ASM200933v2	na	assembly from type material	na	haploid	bacteria	4455976	4455976	56.5	1	1	1	NCBI RefSeq	NCBI Prokaryotic Genome Annotation Pipeline (PGAP)	03/24/23	3885	3796	67	na
GCF_002029515.1	PRJNA485481	na	na	na	1963256	1963256	African eggplant yellowing virus	na	eMA4	latest	Complete Genome	Major	Full	2017/03/14	ViralProj379130	NCBI	GCA_002029515.1	identical	https://ftp.ncbi.nlm.nih.gov/genomes/all/GCF/002/029/515/GCF_002029515.1_ViralProj379130	na	na	na	haploid	viral	5953	5953	50.0	1	1	1	na	NCBI RefSeq	08/25/18	6	6	0	28220324
GCF_002029595.1	PRJNA485481	na	na	na	1963247	1963247	Menghai flavivirus	na	MHAedFV1	latest	Complete Genome	Major	Full	2017/03/14	ViralProj378771	NCBI	GCA_002029595.1	identical	https://ftp.ncbi.nlm.nih.gov/genomes/all/GCF/002/029/595/GCF_002029595.1_ViralProj378771	na	na	na	haploid	viral	10897	10897	50.5	1	1	1	na	NCBI RefSeq	08/25/18	1	1	0	28175982
GCF_002029615.1	PRJNA485481	na	na	na	65068	3048251	Peach rosette mosaic virus	na	PRMV2	latest	Chromosome	Major	Partial	2017/03/14	ViralMultiSegProj379132	NCBI	GCA_002029615.1	identical	https://ftp.ncbi.nlm.nih.gov/genomes/all/GCF/002/029/615/GCF_002029615.1_ViralMultiSegProj379132	partial	ICTV species exemplar	na	haploid	viral	13970	13970	44.0	2	2	2	na	NCBI RefSeq	07/11/18	2	2	0	25461531
GCF_002027265.1	PRJNA224116	SAMN06473336	MWVR00000000.1	na	1685	1685	Bifidobacterium breve	strain=CECT7263	na	latest	Contig	Major	Full	2017/03/14	ASM202726v1	Biosearch, S.A.	GCA_002027265.1	identical	https://ftp.ncbi.nlm.nih.gov/genomes/all/GCF/002/027/265/GCF_002027265.1_ASM202726v1	na	na	na	haploid	bacteria	2330408	2330408	58.5	0	25	25	NCBI RefSeq	NCBI Prokaryotic Genome Annotation Pipeline (PGAP)	08/05/22	2016	1884	65	na
GCF_002027205.1	PRJNA224116	SAMN06458487	MWPS00000000.1	representative genome	1765683	1765683	Ferroacidibacillus organovorans	strain=Huett2	na	latest	Contig	Major	Full	2017/03/14	ASM202720v1	TU Bergakademie Freiberg	GCA_002027205.1	identical	https://ftp.ncbi.nlm.nih.gov/genomes/all/GCF/002/027/205/GCF_002027205.1_ASM202720v1	na	na	na	haploid	bacteria	2990490	2990490	52.0	0	50	50	NCBI RefSeq	NCBI Prokaryotic Genome Annotation Pipeline (PGAP)	02/10/23	2991	2878	63	na
GCF_002027355.1	PRJNA224116	SAMN06480070	MWVF00000000.1	na	47715	47715	Lacticaseibacillus rhamnosus	strain=R709	na	latest	Contig	Major	Full	2017/03/14	ASM202735v1	The University of Hong Kong	GCA_002027355.1	identical	https://ftp.ncbi.nlm.nih.gov/genomes/all/GCF/002/027/355/GCF_002027355.1_ASM202735v1	na	na	na	haploid	bacteria	2889553	2889553	46.5	0	26	26	NCBI RefSeq	NCBI Prokaryotic Genome Annotation Pipeline (PGAP)	10/22/22	2678	2581	66	na
GCF_002026825.1	PRJNA224116	SAMN05569592	MILY00000000.1	na	210	210	Helicobacter pylori	strain=MU2004-2	na	latest	Contig	Major	Full	2017/03/14	MU2004-2_v1.0	Escuela Nacional de Ciencias Biologicas, Instituto Politecnico Nacional	GCA_002026825.1	identical	https://ftp.ncbi.nlm.nih.gov/genomes/all/GCF/002/026/825/GCF_002026825.1_MU2004-2_v1.0	na	na	na	haploid	bacteria	1740468	1740468	38.5	0	169	169	NCBI RefSeq	NCBI Prokaryotic Genome Annotation Pipeline (PGAP)	03/13/23	1747	1597	46	28293542
GCF_002027475.1	PRJNA224116	SAMN06555612	MXAS00000000.1	na	1352	1352	Enterococcus faecium	strain=LIM559	na	latest	Contig	Major	Full	2017/03/14	ASM202747v1	University of Sao Paulo	GCA_002027475.1	identical	https://ftp.ncbi.nlm.nih.gov/genomes/all/GCF/002/027/475/GCF_002027475.1_ASM202747v1	na	na	na	haploid	bacteria	2572370	2572370	38.0	0	676	676	NCBI RefSeq	NCBI Prokaryotic Genome Annotation Pipeline (PGAP)	08/05/22	2665	2443	49	na
GCF_002027095.1	PRJNA224116	SAMN06345440	MWTQ00000000.1	na	1114970	1114970	Pseudomonas ogarae	strain=Ep R1	na	latest	Scaffold	Major	Full	2017/03/14	ASM202709v1	University of Florence	GCA_002027095.1	identical	https://ftp.ncbi.nlm.nih.gov/genomes/all/GCF/002/027/095/GCF_002027095.1_ASM202709v1	na	na	na	haploid	bacteria	6797087	6790284	60.5	0	158	158	NCBI RefSeq	NCBI Prokaryotic Genome Annotation Pipeline (PGAP)	12/14/22	6143	5934	62	na
GCF_002027145.1	PRJNA224116	SAMN06335521	MWJN00000000.1	na	1652100	1652100	Microbispora sp. GKU 823	strain=GKU 823	na	latest	Contig	Major	Full	2017/03/14	ASM202714v1	Actinobacterial Research Unit	GCA_002027145.1	identical	https://ftp.ncbi.nlm.nih.gov/genomes/all/GCF/002/027/145/GCF_002027145.1_ASM202714v1	na	na	na	haploid	bacteria	9430098	9430098	71.0	0	262	262	NCBI RefSeq	NCBI Prokaryotic Genome Annotation Pipeline (PGAP)	08/05/22	9508	8739	68	na
GCF_002026255.1	PRJNA224116	SAMN04321321	LPVH00000000.1	na	1769292	1769292	Vibrio sp. L85	strain=L85	na	latest	Contig	Major	Full	2017/03/14	ASM202625v1	Institute of microbiology Chinese academy of sciences	GCA_002026255.1	identical	https://ftp.ncbi.nlm.nih.gov/genomes/all/GCF/002/026/255/GCF_002026255.1_ASM202625v1	na	na	na	haploid	bacteria	6368940	6368940	44.5	0	270	270	NCBI RefSeq	NCBI Prokaryotic Genome Annotation Pipeline (PGAP)	11/25/22	6008	5790	81	na
GCF_002027555.1	PRJNA224116	SAMN06556573	MXAP00000000.1	na	60442	60442	Moraxella equi	strain=CCUG 4950	na	latest	Scaffold	Major	Full	2017/03/14	ASM202755v1	TAILORED-Treatment project	GCA_002027555.1	identical	https://ftp.ncbi.nlm.nih.gov/genomes/all/GCF/002/027/555/GCF_002027555.1_ASM202755v1	na	assembly from type material	na	haploid	bacteria	2701806	2699804	44.0	0	200	200	NCBI RefSeq	NCBI Prokaryotic Genome Annotation Pipeline (PGAP)	03/25/23	2689	2567	50	na
GCF_002026505.1	PRJNA224116	SAMN05569562	MIKU00000000.1	na	210	210	Helicobacter pylori	strain=MCms1054	na	latest	Contig	Major	Full	2017/03/14	MCms1054_v1.0	Escuela Nacional de Ciencias Biologicas, Instituto Politecnico Nacional	GCA_002026505.1	identical	https://ftp.ncbi.nlm.nih.gov/genomes/all/GCF/002/026/505/GCF_002026505.1_MCms1054_v1.0	na	na	na	haploid	bacteria	1656578	1656578	39.0	0	117	117	NCBI RefSeq	NCBI Prokaryotic Genome Annotation Pipeline (PGAP)	03/08/23	1590	1465	44	28293542
GCF_002026555.1	PRJNA224116	SAMN05569573	MILF00000000.1	na	210	210	Helicobacter pylori	strain=MG2006-407	na	latest	Contig	Major	Full	2017/03/14	MG2006-407_v1.0	Escuela Nacional de Ciencias Biologicas, Instituto Politecnico Nacional	GCA_002026555.1	identical	https://ftp.ncbi.nlm.nih.gov/genomes/all/GCF/002/026/555/GCF_002026555.1_MG2006-407_v1.0	na	na	na	haploid	bacteria	1744207	1744207	38.5	0	94	94	NCBI RefSeq	NCBI Prokaryotic Genome Annotation Pipeline (PGAP)	03/08/23	1721	1566	44	28293542
GCF_002026745.1	PRJNA224116	SAMN05569580	MILM00000000.1	na	210	210	Helicobacter pylori	strain=MGms2	na	latest	Contig	Major	Full	2017/03/14	MGms2_v1.0	Escuela Nacional de Ciencias Biologicas, Instituto Politecnico Nacional	GCA_002026745.1	identical	https://ftp.ncbi.nlm.nih.gov/genomes/all/GCF/002/026/745/GCF_002026745.1_MGms2_v1.0	na	na	na	haploid	bacteria	1712465	1712465	38.5	0	102	102	NCBI RefSeq	NCBI Prokaryotic Genome Annotation Pipeline (PGAP)	03/08/23	1669	1515	48	28293542
GCF_002029555.1	PRJNA485481	na	na	na	1808960	1808960	Phomopsis longicolla circular virus 1	strain=TWH P74	na	latest	Complete Genome	Major	Full	2017/03/14	ViralProj379131	NCBI	GCA_002029555.1	identical	https://ftp.ncbi.nlm.nih.gov/genomes/all/GCF/002/029/555/GCF_002029555.1_ViralProj379131	na	na	na	haploid	viral	3170	3170	52.0	1	1	1	na	NCBI RefSeq	08/25/18	2	2	0	na
GCF_002029655.1	PRJNA485481	na	na	na	1963260	1963260	Sunflower ring blotch virus	na	Chaco	latest	Complete Genome	Major	Full	2017/03/14	ViralProj379138	NCBI	GCA_002029655.1	identical	https://ftp.ncbi.nlm.nih.gov/genomes/all/GCF/002/029/655/GCF_002029655.1_ViralProj379138	na	ICTV species exemplar	na	haploid	viral	9555	9555	40.5	1	1	1	na	NCBI RefSeq	08/25/18	1	1	0	28224251
GCF_002025815.1	PRJNA224116	SAMN05788111	MJHL00000000.1	na	1561	1561	Clostridium baratii	strain=693-15	na	latest	Scaffold	Major	Full	2017/03/14	ASM202581v1	Institut Pasteur	GCA_002025815.1	identical	https://ftp.ncbi.nlm.nih.gov/genomes/all/GCF/002/025/815/GCF_002025815.1_ASM202581v1	na	na	na	haploid	bacteria	3058247	3057326	28.0	0	29	29	NCBI RefSeq	NCBI Prokaryotic Genome Annotation Pipeline (PGAP)	04/13/23	3010	2891	96	na
GCF_002025785.1	PRJNA224116	SAMN05788118	MJHM00000000.1	na	1561	1561	Clostridium baratii	strain=694-15	na	latest	Scaffold	Major	Full	2017/03/14	ASM202578v1	Institut Pasteur	GCA_002025785.1	identical	https://ftp.ncbi.nlm.nih.gov/genomes/all/GCF/002/025/785/GCF_002025785.1_ASM202578v1	na	na	na	haploid	bacteria	3059409	3058230	28.0	0	35	35	NCBI RefSeq	NCBI Prokaryotic Genome Annotation Pipeline (PGAP)	04/13/23	3013	2895	95	na
GCF_002026285.1	PRJNA224116	SAMN06250727	MTZR00000000.1	na	1765	1773	Mycobacterium tuberculosis variant bovis	strain=D11-00843	na	latest	Contig	Major	Full	2017/03/14	ASM202628v1	PLOsOne	GCA_002026285.1	identical	https://ftp.ncbi.nlm.nih.gov/genomes/all/GCF/002/026/285/GCF_002026285.1_ASM202628v1	na	na	na	haploid	bacteria	4295926	4295926	65.5	0	146	146	NCBI RefSeq	NCBI Prokaryotic Genome Annotation Pipeline (PGAP)	07/17/23	4136	3824	51	na
GCF_002026585.1	PRJNA224116	SAMN05569575	MILH00000000.1	na	210	210	Helicobacter pylori	strain=MG2011-41	na	latest	Contig	Major	Full	2017/03/14	MC2011-41_v1.0	Escuela Nacional de Ciencias Biologicas, Instituto Politecnico Nacional	GCA_002026585.1	identical	https://ftp.ncbi.nlm.nih.gov/genomes/all/GCF/002/026/585/GCF_002026585.1_MC2011-41_v1.0	na	na	na	haploid	bacteria	1717511	1717511	39.0	0	319	319	NCBI RefSeq	NCBI Prokaryotic Genome Annotation Pipeline (PGAP)	03/13/23	1737	1564	53	28293542
GCF_002029575.1	PRJNA485481	na	na	na	2870349	2169966	kunsagivirus C1	na	baboon/M27-KuV/1986/TAN	latest	Complete Genome	Major	Full	2017/03/14	ViralProj379136	NCBI	GCA_002029575.1	identical	https://ftp.ncbi.nlm.nih.gov/genomes/all/GCF/002/029/575/GCF_002029575.1_ViralProj379136	na	ICTV species exemplar	na	haploid	viral	7429	7429	49.0	1	1	1	na	NCBI RefSeq	08/25/18	1	1	0	na
GCF_002027385.1	PRJNA224116	SAMN02796066	JPIR00000000.1	na	192	192	Azospirillum brasilense	strain=Sp 7	na	latest	Contig	Major	Full	2017/03/14	ASM202738v1	Hebrew University of Jerusalem	GCA_002027385.1	identical	https://ftp.ncbi.nlm.nih.gov/genomes/all/GCF/002/027/385/GCF_002027385.1_ASM202738v1	na	assembly from type material	na	haploid	bacteria	7082765	7082765	68.0	0	591	591	NCBI RefSeq	NCBI Prokaryotic Genome Annotation Pipeline (PGAP)	05/13/23	6830	6565	78	na
GCF_002025875.1	PRJNA224116	SAMN05788128	MJHN00000000.1	na	1561	1561	Clostridium baratii	strain=695-15	na	latest	Scaffold	Major	Full	2017/03/14	ASM202587v1	Institut Pasteur	GCA_002025875.1	identical	https://ftp.ncbi.nlm.nih.gov/genomes/all/GCF/002/025/875/GCF_002025875.1_ASM202587v1	na	na	na	haploid	bacteria	3057605	3056963	27.5	0	24	24	NCBI RefSeq	NCBI Prokaryotic Genome Annotation Pipeline (PGAP)	04/13/23	3011	2893	96	na
GCF_002026335.1	PRJNA224116	SAMN06190353	MYFI00000000.1	na	1648923	1648923	Bacillus paralicheniformis	strain=F47	na	latest	Scaffold	Major	Full	2017/03/14	ASM202633v1	University of Alberta	GCA_002026335.1	identical	https://ftp.ncbi.nlm.nih.gov/genomes/all/GCF/002/026/335/GCF_002026335.1_ASM202633v1	na	na	na	haploid	bacteria	4028325	4028281	46.0	0	119	119	NCBI RefSeq	NCBI Prokaryotic Genome Annotation Pipeline (PGAP)	02/23/23	4131	3973	91	29599156
GCF_002027345.1	PRJNA224116	SAMN05181448	MTPU00000000.1	na	1170768	77022	Cylindrospermopsis raciborskii CENA302	strain=CENA302	na	latest	Contig	Major	Full	2017/03/14	ASM202734v1	CENA/USP	GCA_002027345.1	identical	https://ftp.ncbi.nlm.nih.gov/genomes/all/GCF/002/027/345/GCF_002027345.1_ASM202734v1	na	na	na	haploid	bacteria	3476418	3476418	40.0	0	58	58	NCBI RefSeq	NCBI Prokaryotic Genome Annotation Pipeline (PGAP)	08/05/22	3204	3066	50	na
GCF_002027445.1	PRJNA224116	SAMN02796067	JPIS00000000.1	na	192	192	Azospirillum brasilense	strain=V6	na	latest	Contig	Major	Full	2017/03/14	ASM202744v1	Hebrew University of Jerusalem	GCA_002027445.1	identical	https://ftp.ncbi.nlm.nih.gov/genomes/all/GCF/002/027/445/GCF_002027445.1_ASM202744v1	na	na	na	haploid	bacteria	7092518	7092518	68.0	0	595	595	NCBI RefSeq	NCBI Prokaryotic Genome Annotation Pipeline (PGAP)	05/13/23	6833	6569	82	na
GCF_002025805.1	PRJNA224116	SAMN04553941	LUSO00000000.1	na	1561	1561	Clostridium baratii	strain=796-15	na	latest	Scaffold	Major	Full	2017/03/14	ASM202580v1	Institut Pasteur	GCA_002025805.1	identical	https://ftp.ncbi.nlm.nih.gov/genomes/all/GCF/002/025/805/GCF_002025805.1_ASM202580v1	na	na	na	haploid	bacteria	3056346	3055327	27.5	0	25	25	NCBI RefSeq	NCBI Prokaryotic Genome Annotation Pipeline (PGAP)	04/13/23	3012	2891	96	na
GCF_002026545.1	PRJNA224116	SAMN05569569	MILB00000000.1	na	210	210	Helicobacter pylori	strain=MG2003-98	na	latest	Contig	Major	Full	2017/03/14	MG2003-98_v1.0	Escuela Nacional de Ciencias Biologicas, Instituto Politecnico Nacional	GCA_002026545.1	identical	https://ftp.ncbi.nlm.nih.gov/genomes/all/GCF/002/026/545/GCF_002026545.1_MG2003-98_v1.0	na	na	na	haploid	bacteria	1715656	1715656	38.5	0	85	85	NCBI RefSeq	NCBI Prokaryotic Genome Annotation Pipeline (PGAP)	03/13/23	1675	1546	42	28293542
GCF_002026645.1	PRJNA224116	SAMN05569574	MILG00000000.1	na	210	210	Helicobacter pylori	strain=MG2006-479	na	latest	Contig	Major	Full	2017/03/14	MG2006-479_v1.0	Escuela Nacional de Ciencias Biologicas, Instituto Politecnico Nacional	GCA_002026645.1	identical	https://ftp.ncbi.nlm.nih.gov/genomes/all/GCF/002/026/645/GCF_002026645.1_MG2006-479_v1.0	na	na	na	haploid	bacteria	1650985	1650985	39.0	0	114	114	NCBI RefSeq	NCBI Prokaryotic Genome Annotation Pipeline (PGAP)	03/13/23	1618	1482	49	28293542
GCF_002026985.1	PRJNA224116	SAMN05569583	MILP00000000.1	na	210	210	Helicobacter pylori	strain=MGms44	na	latest	Contig	Major	Full	2017/03/14	MGms44_v1.0	Escuela Nacional de Ciencias Biologicas, Instituto Politecnico Nacional	GCA_002026985.1	identical	https://ftp.ncbi.nlm.nih.gov/genomes/all/GCF/002/026/985/GCF_002026985.1_MGms44_v1.0	na	na	na	haploid	bacteria	1635449	1635449	39.0	0	113	113	NCBI RefSeq	NCBI Prokaryotic Genome Annotation Pipeline (PGAP)	03/08/23	1595	1468	44	28293542
GCF_002026705.1	PRJNA224116	SAMN05569578	MILK00000000.1	na	210	210	Helicobacter pylori	strain=MGms167	na	latest	Contig	Major	Full	2017/03/14	MGms167_v1.0	Escuela Nacional de Ciencias Biologicas, Instituto Politecnico Nacional	GCA_002026705.1	identical	https://ftp.ncbi.nlm.nih.gov/genomes/all/GCF/002/026/705/GCF_002026705.1_MGms167_v1.0	na	na	na	haploid	bacteria	1680682	1680682	38.5	0	73	73	NCBI RefSeq	NCBI Prokaryotic Genome Annotation Pipeline (PGAP)	03/13/23	1604	1481	48	28293542
GCF_002026895.1	PRJNA224116	SAMN05569564	MIKW00000000.1	na	210	210	Helicobacter pylori	strain=MCms1063	na	latest	Contig	Major	Full	2017/03/14	MCms1063_v1.0	Escuela Nacional de Ciencias Biologicas, Instituto Politecnico Nacional	GCA_002026895.1	identical	https://ftp.ncbi.nlm.nih.gov/genomes/all/GCF/002/026/895/GCF_002026895.1_MCms1063_v1.0	na	na	na	haploid	bacteria	1692058	1692058	39.0	0	72	72	NCBI RefSeq	NCBI Prokaryotic Genome Annotation Pipeline (PGAP)	03/13/23	1621	1481	51	28293542
GCF_002027515.1	PRJNA224116	SAMN06555614	MXAU00000000.1	na	1352	1352	Enterococcus faecium	strain=LIM699	na	latest	Contig	Major	Full	2017/03/14	ASM202751v1	University of Sao Paulo	GCA_002027515.1	identical	https://ftp.ncbi.nlm.nih.gov/genomes/all/GCF/002/027/515/GCF_002027515.1_ASM202751v1	na	na	na	haploid	bacteria	2885950	2885950	38.0	0	645	645	NCBI RefSeq	NCBI Prokaryotic Genome Annotation Pipeline (PGAP)	08/05/22	2991	2751	68	na
GCF_002026455.1	PRJNA224116	SAMN05569567	MIKZ00000000.1	na	210	210	Helicobacter pylori	strain=MCms931	na	latest	Contig	Major	Full	2017/03/14	MCms931_v1.0	Escuela Nacional de Ciencias Biologicas, Instituto Politecnico Nacional	GCA_002026455.1	identical	https://ftp.ncbi.nlm.nih.gov/genomes/all/GCF/002/026/455/GCF_002026455.1_MCms931_v1.0	na	na	na	haploid	bacteria	1668681	1668681	39.0	0	96	96	NCBI RefSeq	NCBI Prokaryotic Genome Annotation Pipeline (PGAP)	03/08/23	1625	1500	48	28293542
GCF_002026925.1	PRJNA224116	SAMN05569566	MIKY00000000.1	na	210	210	Helicobacter pylori	strain=MCms1080	na	latest	Contig	Major	Full	2017/03/14	MCms1080_v1.0	Escuela Nacional de Ciencias Biologicas, Instituto Politecnico Nacional	GCA_002026925.1	identical	https://ftp.ncbi.nlm.nih.gov/genomes/all/GCF/002/026/925/GCF_002026925.1_MCms1080_v1.0	na	na	na	haploid	bacteria	1661940	1661940	39.0	0	92	92	NCBI RefSeq	NCBI Prokaryotic Genome Annotation Pipeline (PGAP)	03/08/23	1601	1465	48	28293542
GCF_002027465.1	PRJNA224116	SAMN06075683	MRBT00000000.1	na	430556	263	Francisella tularensis subsp. holarctica FSC022	strain=FSC022	na	latest	Contig	Major	Full	2017/03/14	ASM202746v1	Swedish Defence Research Agency (FOI)	GCA_002027465.1	identical	https://ftp.ncbi.nlm.nih.gov/genomes/all/GCF/002/027/465/GCF_002027465.1_ASM202746v1	na	na	na	haploid	bacteria	1858313	1858313	32.0	0	90	90	NCBI RefSeq	NCBI Prokaryotic Genome Annotation Pipeline (PGAP)	03/13/23	2044	1703	62	28348839
GCF_002026665.1	PRJNA224116	SAMN05569576	MILI00000000.1	na	210	210	Helicobacter pylori	strain=MGms13	na	latest	Contig	Major	Full	2017/03/14	MGms13_v1.0	Escuela Nacional de Ciencias Biologicas, Instituto Politecnico Nacional	GCA_002026665.1	identical	https://ftp.ncbi.nlm.nih.gov/genomes/all/GCF/002/026/665/GCF_002026665.1_MGms13_v1.0	na	na	na	haploid	bacteria	1653926	1653926	38.5	0	111	111	NCBI RefSeq	NCBI Prokaryotic Genome Annotation Pipeline (PGAP)	03/08/23	1610	1474	45	28293542
GCF_002026385.1	PRJNA224116	SAMN04296816	LNTW00000000.1	na	1290	1290	Staphylococcus hominis	strain=MMP2	na	latest	Scaffold	Major	Full	2017/03/14	ASM202638v1	Karolinska Institutet	GCA_002026385.1	identical	https://ftp.ncbi.nlm.nih.gov/genomes/all/GCF/002/026/385/GCF_002026385.1_ASM202638v1	na	na	na	haploid	bacteria	2208223	2208223	31.0	3	74	74	NCBI RefSeq	NCBI Prokaryotic Genome Annotation Pipeline (PGAP)	04/07/23	2256	2127	70	na
GCF_002026935.1	PRJNA224116	SAMN05569568	MILA00000000.1	na	210	210	Helicobacter pylori	strain=MG2003-107	na	latest	Contig	Major	Full	2017/03/14	MG2003-107_v1.0	Escuela Nacional de Ciencias Biologicas, Instituto Politecnico Nacional	GCA_002026935.1	identical	https://ftp.ncbi.nlm.nih.gov/genomes/all/GCF/002/026/935/GCF_002026935.1_MG2003-107_v1.0	na	na	na	haploid	bacteria	1757702	1757702	38.5	0	146	146	NCBI RefSeq	NCBI Prokaryotic Genome Annotation Pipeline (PGAP)	03/08/23	1722	1572	44	28293542
GCF_000968685.2	PRJNA224116	SAMN03445834	LAKD00000000.2	representative genome	1507734	1507734	Streptomyces antioxidans	strain=MUSC 164	na	latest	Contig	Major	Full	2017/03/14	ASM96868v2	University of Malaya	GCA_000968685.2	identical	https://ftp.ncbi.nlm.nih.gov/genomes/all/GCF/000/968/685/GCF_000968685.2_ASM96868v2	na	assembly from type material	na	haploid	bacteria	9118065	9118065	71.0	0	282	282	NCBI RefSeq	NCBI Prokaryotic Genome Annotation Pipeline (PGAP)	03/22/23	7651	7366	74	na
GCF_002026305.1	PRJNA224116	SAMN06241148	MVAB00000000.1	representative genome	1768210	1768210	Vagococcus martis	strain=D7T301	na	latest	Contig	Major	Full	2017/03/14	ASM202630v1	Kyung Hee University	GCA_002026305.1	identical	https://ftp.ncbi.nlm.nih.gov/genomes/all/GCF/002/026/305/GCF_002026305.1_ASM202630v1	na	assembly from type material	na	haploid	bacteria	2561923	2561923	33.5	0	3	3	NCBI RefSeq	NCBI Prokaryotic Genome Annotation Pipeline (PGAP)	01/03/23	2500	2368	73	na
GCF_002026485.1	PRJNA224116	SAMN05569570	MILC00000000.1	na	210	210	Helicobacter pylori	strain=MG2005-100	na	latest	Contig	Major	Full	2017/03/14	MG2005-100_v1.0	Escuela Nacional de Ciencias Biologicas, Instituto Politecnico Nacional	GCA_002026485.1	identical	https://ftp.ncbi.nlm.nih.gov/genomes/all/GCF/002/026/485/GCF_002026485.1_MG2005-100_v1.0	na	na	na	haploid	bacteria	1685887	1685887	38.5	0	107	107	NCBI RefSeq	NCBI Prokaryotic Genome Annotation Pipeline (PGAP)	03/13/23	1636	1501	42	28293542
GCF_002026675.1	PRJNA224116	SAMN05569577	MILJ00000000.1	na	210	210	Helicobacter pylori	strain=MGms15	na	latest	Contig	Major	Full	2017/03/14	MGms15_v1.0	Escuela Nacional de Ciencias Biologicas, Instituto Politecnico Nacional	GCA_002026675.1	identical	https://ftp.ncbi.nlm.nih.gov/genomes/all/GCF/002/026/675/GCF_002026675.1_MGms15_v1.0	na	na	na	haploid	bacteria	1692789	1692789	38.5	0	88	88	NCBI RefSeq	NCBI Prokaryotic Genome Annotation Pipeline (PGAP)	03/13/23	1655	1518	46	28293542
GCF_002026835.1	PRJNA224116	SAMN05569560	MIKS00000000.1	na	210	210	Helicobacter pylori	strain=MC2006-52	na	latest	Contig	Major	Full	2017/03/14	MC2006-52_v1.0	Escuela Nacional de Ciencias Biologicas, Instituto Politecnico Nacional	GCA_002026835.1	identical	https://ftp.ncbi.nlm.nih.gov/genomes/all/GCF/002/026/835/GCF_002026835.1_MC2006-52_v1.0	na	na	na	haploid	bacteria	1698210	1698210	38.5	0	89	89	NCBI RefSeq	NCBI Prokaryotic Genome Annotation Pipeline (PGAP)	03/13/23	1675	1537	42	28293542
GCF_900138055.1	PRJNA224116	SAMEA2275883	FVQO00000000.1	na	1185650	36809	Mycobacteroides abscessus subsp. abscessus	strain=1157	na	latest	Scaffold	Major	Full	2017/03/11	12045_8#37	SC	GCA_900138055.1	identical	https://ftp.ncbi.nlm.nih.gov/genomes/all/GCF/900/138/055/GCF_900138055.1_12045_8_37	na	na	na	haploid	bacteria	5277736	5240658	64.0	0	25	25	NCBI RefSeq	NCBI Prokaryotic Genome Annotation Pipeline (PGAP)	12/19/22	5347	5190	55	na
GCF_900135335.1	PRJNA224116	SAMEA2070166	FVKV00000000.1	na	1185650	36809	Mycobacteroides abscessus subsp. abscessus	strain=47	na	latest	Contig	Major	Full	2017/03/11	10625_4#47	SC	GCA_900135335.1	identical	https://ftp.ncbi.nlm.nih.gov/genomes/all/GCF/900/135/335/GCF_900135335.1_10625_4_47	na	na	na	haploid	bacteria	5233225	5233225	64.0	0	20	20	NCBI RefSeq	NCBI Prokaryotic Genome Annotation Pipeline (PGAP)	12/19/22	5208	5100	53	na
GCF_900130675.1	PRJNA224116	SAMEA2070428	FVAS00000000.1	na	1962118	36809	Mycobacteroides abscessus subsp. massiliense	strain=179	na	latest	Scaffold	Major	Full	2017/03/11	10665_3#9	SC	GCA_900130675.1	identical	https://ftp.ncbi.nlm.nih.gov/genomes/all/GCF/900/130/675/GCF_900130675.1_10665_3_9	na	na	na	haploid	bacteria	5211889	5211877	64.0	0	7	7	NCBI RefSeq	NCBI Prokaryotic Genome Annotation Pipeline (PGAP)	12/18/22	5284	5141	89	na
GCF_900135885.1	PRJNA224116	SAMEA2259679	FVLO00000000.1	na	319705	36809	Mycobacteroides abscessus subsp. bolletii	strain=874	na	latest	Scaffold	Major	Full	2017/03/11	11893_6#37	SC	GCA_900135885.1	identical	https://ftp.ncbi.nlm.nih.gov/genomes/all/GCF/900/135/885/GCF_900135885.1_11893_6_37	na	na	na	haploid	bacteria	5187754	5183303	64.0	0	33	33	NCBI RefSeq	NCBI Prokaryotic Genome Annotation Pipeline (PGAP)	12/07/22	5175	5033	53	na
GCF_900131495.1	PRJNA224116	SAMEA2259695	FVCR00000000.1	na	1185650	36809	Mycobacteroides abscessus subsp. abscessus	strain=890	na	latest	Scaffold	Major	Full	2017/03/11	11861_8#24	SC	GCA_900131495.1	identical	https://ftp.ncbi.nlm.nih.gov/genomes/all/GCF/900/131/495/GCF_900131495.1_11861_8_24	na	na	na	haploid	bacteria	4805820	4797663	64.0	0	21	21	NCBI RefSeq	NCBI Prokaryotic Genome Annotation Pipeline (PGAP)	12/18/22	4721	4613	52	na
GCF_900138705.1	PRJNA224116	SAMEA4008297	FVSV00000000.1	na	1962118	36809	Mycobacteroides abscessus subsp. massiliense	strain=aerosol_10	na	latest	Scaffold	Major	Full	2017/03/11	20034_1#8	SC	GCA_900138705.1	identical	https://ftp.ncbi.nlm.nih.gov/genomes/all/GCF/900/138/705/GCF_900138705.1_20034_1_8	na	na	na	haploid	bacteria	4826114	4825579	64.0	0	8	8	NCBI RefSeq	NCBI Prokaryotic Genome Annotation Pipeline (PGAP)	12/18/22	4725	4600	53	na
GCF_900131835.1	PRJNA224116	SAMEA2259601	FVDQ00000000.1	na	319705	36809	Mycobacteroides abscessus subsp. bolletii	strain=796	na	latest	Scaffold	Major	Full	2017/03/11	11861_7#61	SC	GCA_900131835.1	identical	https://ftp.ncbi.nlm.nih.gov/genomes/all/GCF/900/131/835/GCF_900131835.1_11861_7_61	na	na	na	haploid	bacteria	4939989	4932231	64.0	0	11	11	NCBI RefSeq	NCBI Prokaryotic Genome Annotation Pipeline (PGAP)	12/07/22	4842	4721	53	na
GCF_900131065.1	PRJNA224116	SAMEA2071296	FVCD00000000.1	na	1962118	36809	Mycobacteroides abscessus subsp. massiliense	strain=220	na	latest	Contig	Major	Full	2017/03/11	10665_3#50	SC	GCA_900131065.1	identical	https://ftp.ncbi.nlm.nih.gov/genomes/all/GCF/900/131/065/GCF_900131065.1_10665_3_50	na	na	na	haploid	bacteria	4829370	4829370	64.0	0	10	10	NCBI RefSeq	NCBI Prokaryotic Genome Annotation Pipeline (PGAP)	12/18/22	4774	4668	53	na
GCF_900140365.1	PRJNA224116	SAMEA2068676	FVWF00000000.1	na	1962118	36809	Mycobacteroides abscessus subsp. massiliense	strain=243	na	latest	Contig	Major	Full	2017/03/11	10665_3#73	SC	GCA_900140365.1	identical	https://ftp.ncbi.nlm.nih.gov/genomes/all/GCF/900/140/365/GCF_900140365.1_10665_3_73	na	na	na	haploid	bacteria	4906689	4906689	64.0	0	6	6	NCBI RefSeq	NCBI Prokaryotic Genome Annotation Pipeline (PGAP)	12/18/22	4858	4754	53	na
GCF_900131795.1	PRJNA224116	SAMEA2259557	FVDF00000000.1	na	319705	36809	Mycobacteroides abscessus subsp. bolletii	strain=752	na	latest	Scaffold	Major	Full	2017/03/11	11861_7#20	SC	GCA_900131795.1	identical	https://ftp.ncbi.nlm.nih.gov/genomes/all/GCF/900/131/795/GCF_900131795.1_11861_7_20	na	na	na	haploid	bacteria	5103366	5094590	64.0	0	52	52	NCBI RefSeq	NCBI Prokaryotic Genome Annotation Pipeline (PGAP)	12/07/22	5052	4905	54	na
GCF_900131295.1	PRJNA224116	SAMEA2071353	FVCJ00000000.1	na	319705	36809	Mycobacteroides abscessus subsp. bolletii	strain=244	na	latest	Contig	Major	Full	2017/03/11	10665_3#74	SC	GCA_900131295.1	identical	https://ftp.ncbi.nlm.nih.gov/genomes/all/GCF/900/131/295/GCF_900131295.1_10665_3_74	na	na	na	haploid	bacteria	4988729	4988729	64.0	0	22	22	NCBI RefSeq	NCBI Prokaryotic Genome Annotation Pipeline (PGAP)	12/07/22	4915	4810	54	na
GCF_900139705.1	PRJNA224116	SAMEA2150414	FVUR00000000.1	na	1185650	36809	Mycobacteroides abscessus subsp. abscessus	strain=679	na	latest	Contig	Major	Full	2017/03/11	10660_1#12	SC	GCA_900139705.1	identical	https://ftp.ncbi.nlm.nih.gov/genomes/all/GCF/900/139/705/GCF_900139705.1_10660_1_12	na	na	na	haploid	bacteria	5044300	5044300	64.0	0	33	33	NCBI RefSeq	NCBI Prokaryotic Genome Annotation Pipeline (PGAP)	12/18/22	5024	4905	53	na
GCF_900134515.1	PRJNA224116	SAMEA2275690	FVJM00000000.1	na	1185650	36809	Mycobacteroides abscessus subsp. abscessus	strain=964	na	latest	Scaffold	Major	Full	2017/03/11	12163_1#40	SC	GCA_900134515.1	identical	https://ftp.ncbi.nlm.nih.gov/genomes/all/GCF/900/134/515/GCF_900134515.1_12163_1_40	na	na	na	haploid	bacteria	5083106	5077926	64.0	0	27	27	NCBI RefSeq	NCBI Prokaryotic Genome Annotation Pipeline (PGAP)	12/18/22	5044	4929	53	na
GCF_900136315.1	PRJNA224116	SAMEA2275740	FVMT00000000.1	na	1962118	36809	Mycobacteroides abscessus subsp. massiliense	strain=1014	na	latest	Scaffold	Major	Full	2017/03/11	12163_1#85	SC	GCA_900136315.1	identical	https://ftp.ncbi.nlm.nih.gov/genomes/all/GCF/900/136/315/GCF_900136315.1_12163_1_85	na	na	na	haploid	bacteria	5476534	5472481	63.5	0	20	20	NCBI RefSeq	NCBI Prokaryotic Genome Annotation Pipeline (PGAP)	12/18/22	5630	5435	107	na
GCF_900141605.1	PRJNA224116	SAMEA2275833	FVYW00000000.1	na	319705	36809	Mycobacteroides abscessus subsp. bolletii	strain=1107	na	latest	Scaffold	Major	Full	2017/03/11	12163_2#72	SC	GCA_900141605.1	identical	https://ftp.ncbi.nlm.nih.gov/genomes/all/GCF/900/141/605/GCF_900141605.1_12163_2_72	na	na	na	haploid	bacteria	5000846	4997652	64.0	0	34	34	NCBI RefSeq	NCBI Prokaryotic Genome Annotation Pipeline (PGAP)	12/13/22	4876	4760	54	na
GCF_002028535.1	PRJNA224116	SAMN06461787	MWVP00000000.1	na	470	470	Acinetobacter baumannii	strain=ABUH341	na	latest	Contig	Major	Full	2017/03/15	ASM202853v1	JCVI	GCA_002028535.1	identical	https://ftp.ncbi.nlm.nih.gov/genomes/all/GCF/002/028/535/GCF_002028535.1_ASM202853v1	na	na	na	haploid	bacteria	4054225	4054225	38.5	0	71	71	NCBI RefSeq	NCBI Prokaryotic Genome Annotation Pipeline (PGAP)	11/19/22	3947	3794	59	na
GCF_002028945.1	PRJNA224116	SAMN05545167	MDSF00000000.1	na	562	562	Escherichia coli	strain=SF-194	na	latest	Contig	Major	Full	2017/03/15	ASM202894v1	Santa Clara University	GCA_002028945.1	identical	https://ftp.ncbi.nlm.nih.gov/genomes/all/GCF/002/028/945/GCF_002028945.1_ASM202894v1	na	na	na	haploid	bacteria	5308229	5308229	50.5	0	38	38	NCBI RefSeq	NCBI Prokaryotic Genome Annotation Pipeline (PGAP)	05/25/23	5255	4868	113	na
GCF_002028665.1	PRJNA224116	SAMN05525568	MDFO00000000.1	na	562	562	Escherichia coli	strain=SF-001	na	latest	Contig	Major	Full	2017/03/15	ASM202866v1	Santa Clara University	GCA_002028665.1	identical	https://ftp.ncbi.nlm.nih.gov/genomes/all/GCF/002/028/665/GCF_002028665.1_ASM202866v1	na	na	na	haploid	bacteria	5302951	5302951	50.5	0	41	41	NCBI RefSeq	NCBI Prokaryotic Genome Annotation Pipeline (PGAP)	05/25/23	5273	4908	116	na
GCF_002027865.1	PRJNA224116	SAMN06309519	MVEH00000000.1	na	1639	1639	Listeria monocytogenes	strain=MQ130058	na	latest	Contig	Major	Full	2017/03/15	ASM202786v1	University College Cork	GCA_002027865.1	identical	https://ftp.ncbi.nlm.nih.gov/genomes/all/GCF/002/027/865/GCF_002027865.1_ASM202786v1	na	na	na	haploid	bacteria	2963617	2963617	37.5	0	8	8	NCBI RefSeq	NCBI Prokaryotic Genome Annotation Pipeline (PGAP)	08/05/22	3016	2929	63	na
GCF_002028185.1	PRJNA224116	SAMN06309534	MVEW00000000.1	na	1639	1639	Listeria monocytogenes	strain=MQ150008	na	latest	Contig	Major	Full	2017/03/15	ASM202818v1	University College Cork	GCA_002028185.1	identical	https://ftp.ncbi.nlm.nih.gov/genomes/all/GCF/002/028/185/GCF_002028185.1_ASM202818v1	na	na	na	haploid	bacteria	3013420	3013420	37.5	0	8	8	NCBI RefSeq	NCBI Prokaryotic Genome Annotation Pipeline (PGAP)	08/05/22	3050	2970	54	na
GCF_002028875.1	PRJNA224116	SAMN05552972	MDFZ00000000.1	na	562	562	Escherichia coli	strain=SF-335	na	latest	Contig	Major	Full	2017/03/15	ASM202887v1	Santa Clara University	GCA_002028875.1	identical	https://ftp.ncbi.nlm.nih.gov/genomes/all/GCF/002/028/875/GCF_002028875.1_ASM202887v1	na	na	na	haploid	bacteria	5304486	5304486	50.5	0	42	42	NCBI RefSeq	NCBI Prokaryotic Genome Annotation Pipeline (PGAP)	05/25/23	5303	4943	115	na
GCF_002028285.1	PRJNA224116	SAMN06350838	na	na	61435	61435	Dehalococcoides mccartyi	strain=KBTCE1	na	latest	Complete Genome	Major	Full	2017/03/15	ASM202828v1	University of Toronto	GCA_002028285.1	identical	https://ftp.ncbi.nlm.nih.gov/genomes/all/GCF/002/028/285/GCF_002028285.1_ASM202828v1	na	na	na	haploid	bacteria	1388914	1388914	47.0	1	1	1	NCBI RefSeq	NCBI Prokaryotic Genome Annotation Pipeline (PGAP)	07/17/23	1495	1440	52	na
GCF_002028865.1	PRJNA224116	SAMN05552908	MDFY00000000.1	na	562	562	Escherichia coli	strain=SF-313	na	latest	Contig	Major	Full	2017/03/15	ASM202886v1	Santa Clara University	GCA_002028865.1	identical	https://ftp.ncbi.nlm.nih.gov/genomes/all/GCF/002/028/865/GCF_002028865.1_ASM202886v1	na	na	na	haploid	bacteria	5159005	5159005	50.5	0	24	24	NCBI RefSeq	NCBI Prokaryotic Genome Annotation Pipeline (PGAP)	05/25/23	5111	4766	123	na
GCF_002028485.1	PRJNA224116	SAMN06461786	MWVQ00000000.1	na	470	470	Acinetobacter baumannii	strain=ABUH343	na	latest	Contig	Major	Full	2017/03/15	ASM202848v1	JCVI	GCA_002028485.1	identical	https://ftp.ncbi.nlm.nih.gov/genomes/all/GCF/002/028/485/GCF_002028485.1_ASM202848v1	na	na	na	haploid	bacteria	3953913	3953913	39.0	0	86	86	NCBI RefSeq	NCBI Prokaryotic Genome Annotation Pipeline (PGAP)	11/19/22	3839	3692	60	na
GCF_002028745.1	PRJNA224116	SAMN05525794	MDFR00000000.1	na	562	562	Escherichia coli	strain=SF-149	na	latest	Contig	Major	Full	2017/03/15	ASM202874v1	Santa Clara University	GCA_002028745.1	identical	https://ftp.ncbi.nlm.nih.gov/genomes/all/GCF/002/028/745/GCF_002028745.1_ASM202874v1	na	na	na	haploid	bacteria	5252651	5252651	50.5	0	50	50	NCBI RefSeq	NCBI Prokaryotic Genome Annotation Pipeline (PGAP)	05/25/23	5236	4853	115	na
GCF_002028085.1	PRJNA224116	SAMN06309528	MVEQ00000000.1	na	1639	1639	Listeria monocytogenes	strain=MQ140034	na	latest	Contig	Major	Full	2017/03/15	ASM202808v1	University College Cork	GCA_002028085.1	identical	https://ftp.ncbi.nlm.nih.gov/genomes/all/GCF/002/028/085/GCF_002028085.1_ASM202808v1	na	na	na	haploid	bacteria	3048906	3048906	37.5	0	10	10	NCBI RefSeq	NCBI Prokaryotic Genome Annotation Pipeline (PGAP)	08/05/22	3096	3020	54	na
GCF_002029145.1	PRJNA224116	SAMN05561036	MDSE00000000.1	na	562	562	Escherichia coli	na	SF-457	latest	Contig	Major	Full	2017/03/15	ASM202914v1	Santa Clara University	GCA_002029145.1	identical	https://ftp.ncbi.nlm.nih.gov/genomes/all/GCF/002/029/145/GCF_002029145.1_ASM202914v1	na	na	na	haploid	bacteria	5208386	5208386	50.5	0	57	57	NCBI RefSeq	NCBI Prokaryotic Genome Annotation Pipeline (PGAP)	05/25/23	5183	4814	111	na
GCF_002027645.1	PRJNA224116	SAMN06349172	MWVL00000000.1	na	83334	562	Escherichia coli O157:H7	strain=LEN02-9121-1	na	latest	Contig	Major	Full	2017/03/15	ASM202764v1	McGill University and Genome Quebec Innovation Centre	GCA_002027645.1	identical	https://ftp.ncbi.nlm.nih.gov/genomes/all/GCF/002/027/645/GCF_002027645.1_ASM202764v1	na	na	na	haploid	bacteria	5326882	5326882	50.0	3	174	174	NCBI RefSeq	NCBI Prokaryotic Genome Annotation Pipeline (PGAP)	06/23/23	5412	4983	104	na
GCF_002029035.1	PRJNA224116	SAMN05560413	MDGF00000000.1	na	562	562	Escherichia coli	strain=SF-383	na	latest	Contig	Major	Full	2017/03/15	ASM202903v1	Santa Clara University	GCA_002029035.1	identical	https://ftp.ncbi.nlm.nih.gov/genomes/all/GCF/002/029/035/GCF_002029035.1_ASM202903v1	na	na	na	haploid	bacteria	5160088	5160088	50.5	0	29	29	NCBI RefSeq	NCBI Prokaryotic Genome Annotation Pipeline (PGAP)	05/25/23	5106	4770	111	na
GCF_002027905.1	PRJNA224116	SAMN06309521	MVEJ00000000.1	na	1639	1639	Listeria monocytogenes	strain=MQ140012	na	latest	Contig	Major	Full	2017/03/15	ASM202790v1	University College Cork	GCA_002027905.1	identical	https://ftp.ncbi.nlm.nih.gov/genomes/all/GCF/002/027/905/GCF_002027905.1_ASM202790v1	na	na	na	haploid	bacteria	3107878	3107878	37.5	0	11	11	NCBI RefSeq	NCBI Prokaryotic Genome Annotation Pipeline (PGAP)	08/05/22	3200	3117	54	na
GCF_002028425.1	PRJNA224116	SAMN06470724	na	na	68223	68223	Streptomyces katrae	strain=S3	4	latest	Chromosome	Major	Full	2017/03/15	ASM202842v1	University of Minnesota	GCA_002028425.1	identical	https://ftp.ncbi.nlm.nih.gov/genomes/all/GCF/002/028/425/GCF_002028425.1_ASM202842v1	na	na	na	haploid	bacteria	8056450	8056350	72.5	3	3	3	NCBI RefSeq	NCBI Prokaryotic Genome Annotation Pipeline (PGAP)	02/06/23	7204	6845	100	na
GCF_002029115.1	PRJNA224116	SAMN05560448	MDGI00000000.1	na	562	562	Escherichia coli	strain=SF-425	na	latest	Contig	Major	Full	2017/03/15	ASM202911v1	Santa Clara University	GCA_002029115.1	identical	https://ftp.ncbi.nlm.nih.gov/genomes/all/GCF/002/029/115/GCF_002029115.1_ASM202911v1	na	na	na	haploid	bacteria	5208428	5208428	50.5	0	46	46	NCBI RefSeq	NCBI Prokaryotic Genome Annotation Pipeline (PGAP)	05/25/23	5198	4847	123	na
GCF_002029095.1	PRJNA224116	SAMN05560421	MDGJ00000000.1	na	562	562	Escherichia coli	strain=SF-423	na	latest	Contig	Major	Full	2017/03/15	ASM202909v1	Santa Clara University	GCA_002029095.1	identical	https://ftp.ncbi.nlm.nih.gov/genomes/all/GCF/002/029/095/GCF_002029095.1_ASM202909v1	na	na	na	haploid	bacteria	5091758	5091758	50.5	0	29	29	NCBI RefSeq	NCBI Prokaryotic Genome Annotation Pipeline (PGAP)	05/25/23	5006	4684	110	na
GCF_002027825.1	PRJNA224116	SAMN06309514	MVED00000000.1	na	1639	1639	Listeria monocytogenes	strain=MQ130029	na	latest	Contig	Major	Full	2017/03/15	ASM202782v1	University College Cork	GCA_002027825.1	identical	https://ftp.ncbi.nlm.nih.gov/genomes/all/GCF/002/027/825/GCF_002027825.1_ASM202782v1	na	na	na	haploid	bacteria	2961386	2961386	37.5	0	8	8	NCBI RefSeq	NCBI Prokaryotic Genome Annotation Pipeline (PGAP)	08/05/22	3003	2914	63	na
GCF_002028825.1	PRJNA224116	SAMN05545219	MDFX00000000.1	na	562	562	Escherichia coli	strain=SF-305	na	latest	Contig	Major	Full	2017/03/15	ASM202882v1	Santa Clara University	GCA_002028825.1	identical	https://ftp.ncbi.nlm.nih.gov/genomes/all/GCF/002/028/825/GCF_002028825.1_ASM202882v1	na	na	na	haploid	bacteria	5279985	5279985	50.5	0	50	50	NCBI RefSeq	NCBI Prokaryotic Genome Annotation Pipeline (PGAP)	05/25/23	5267	4906	111	na
GCF_002028305.1	PRJNA224116	SAMN06554007	na	na	32022	197	Campylobacter jejuni subsp. jejuni	strain=ATCC 35925	na	latest	Complete Genome	Major	Full	2017/03/15	ASM202830v1	NCSU	GCA_002028305.1	identical	https://ftp.ncbi.nlm.nih.gov/genomes/all/GCF/002/028/305/GCF_002028305.1_ASM202830v1	na	na	na	haploid	bacteria	1618194	1618194	30.5	1	1	1	NCBI RefSeq	NCBI Prokaryotic Genome Annotation Pipeline (PGAP)	02/06/23	1653	1551	56	na
GCF_002028445.1	PRJNA224116	SAMN06461788	MWVO00000000.1	na	470	470	Acinetobacter baumannii	strain=ABUH339	na	latest	Contig	Major	Full	2017/03/15	ASM202844v1	JCVI	GCA_002028445.1	identical	https://ftp.ncbi.nlm.nih.gov/genomes/all/GCF/002/028/445/GCF_002028445.1_ASM202844v1	na	na	na	haploid	bacteria	4089231	4089231	38.5	0	69	69	NCBI RefSeq	NCBI Prokaryotic Genome Annotation Pipeline (PGAP)	11/19/22	3983	3823	58	na
GCF_002028715.1	PRJNA224116	SAMN05525636	MDFQ00000000.1	na	562	562	Escherichia coli	strain=SF-075	na	latest	Contig	Major	Full	2017/03/15	ASM202871v1	Santa Clara University	GCA_002028715.1	identical	https://ftp.ncbi.nlm.nih.gov/genomes/all/GCF/002/028/715/GCF_002028715.1_ASM202871v1	na	na	na	haploid	bacteria	5228545	5228545	50.5	0	42	42	NCBI RefSeq	NCBI Prokaryotic Genome Annotation Pipeline (PGAP)	05/25/23	5237	4874	118	na
GCF_002027785.1	PRJNA224116	SAMN03774942	MQVE00000000.1	na	119857	263	Francisella tularensis subsp. holarctica	strain=FT16C-B1	na	latest	Contig	Major	Full	2017/03/15	ASM202778v1	Spiez Laboratory	GCA_002027785.1	identical	https://ftp.ncbi.nlm.nih.gov/genomes/all/GCF/002/027/785/GCF_002027785.1_ASM202778v1	na	na	na	haploid	bacteria	1789659	1789659	32.0	0	99	99	NCBI RefSeq	NCBI Prokaryotic Genome Annotation Pipeline (PGAP)	03/08/23	1909	1633	42	28348839
GCF_002027985.1	PRJNA224116	SAMN06309525	MVEN00000000.1	na	1639	1639	Listeria monocytogenes	strain=MQ140031	na	latest	Contig	Major	Full	2017/03/15	ASM202798v1	University College Cork	GCA_002027985.1	identical	https://ftp.ncbi.nlm.nih.gov/genomes/all/GCF/002/027/985/GCF_002027985.1_ASM202798v1	na	na	na	haploid	bacteria	2904768	2904768	37.5	0	8	8	NCBI RefSeq	NCBI Prokaryotic Genome Annotation Pipeline (PGAP)	08/05/22	2925	2836	63	na
GCF_002028625.1	PRJNA224116	SAMN06448816	MXBB00000000.1	na	90371	28901	Salmonella enterica subsp. enterica serovar Typhimurium	strain=LT2 KO_STM0907	na	latest	Scaffold	Major	Full	2017/03/15	ASM202862v1	University of California at Davis	GCA_002028625.1	identical	https://ftp.ncbi.nlm.nih.gov/genomes/all/GCF/002/028/625/GCF_002028625.1_ASM202862v1	na	na	na	haploid	bacteria	4895634	4894342	52.0	0	61	61	NCBI RefSeq	NCBI Prokaryotic Genome Annotation Pipeline (PGAP)	02/12/23	4798	4601	84	na
GCF_002028835.1	PRJNA224116	SAMN05545218	MDFW00000000.1	na	562	562	Escherichia coli	strain=SF-269	na	latest	Contig	Major	Full	2017/03/15	ASM202883v1	Santa Clara University	GCA_002028835.1	identical	https://ftp.ncbi.nlm.nih.gov/genomes/all/GCF/002/028/835/GCF_002028835.1_ASM202883v1	na	na	na	haploid	bacteria	5361033	5361033	50.5	0	60	60	NCBI RefSeq	NCBI Prokaryotic Genome Annotation Pipeline (PGAP)	05/25/23	5362	4968	118	na
GCF_002027805.1	PRJNA224116	SAMN06309513	MUZG00000000.1	na	1639	1639	Listeria monocytogenes	strain=MQ130026	na	latest	Contig	Major	Full	2017/03/15	ASM202780v1	University College Cork	GCA_002027805.1	identical	https://ftp.ncbi.nlm.nih.gov/genomes/all/GCF/002/027/805/GCF_002027805.1_ASM202780v1	na	na	na	haploid	bacteria	2909509	2909509	37.5	0	7	7	NCBI RefSeq	NCBI Prokaryotic Genome Annotation Pipeline (PGAP)	08/05/22	2929	2842	65	na
GCF_002028205.1	PRJNA224116	SAMN06309537	MVEZ00000000.1	na	1639	1639	Listeria monocytogenes	strain=MQ150013	na	latest	Contig	Major	Full	2017/03/15	ASM202820v1	University College Cork	GCA_002028205.1	identical	https://ftp.ncbi.nlm.nih.gov/genomes/all/GCF/002/028/205/GCF_002028205.1_ASM202820v1	na	na	na	haploid	bacteria	2956883	2956883	37.5	0	14	14	NCBI RefSeq	NCBI Prokaryotic Genome Annotation Pipeline (PGAP)	08/05/22	2964	2871	63	na
GCF_002029015.1	PRJNA224116	SAMN05560412	MDGE00000000.1	na	562	562	Escherichia coli	strain=SF-380	na	latest	Contig	Major	Full	2017/03/15	ASM202901v1	Santa Clara University	GCA_002029015.1	identical	https://ftp.ncbi.nlm.nih.gov/genomes/all/GCF/002/029/015/GCF_002029015.1_ASM202901v1	na	na	na	haploid	bacteria	5214242	5214242	50.5	0	32	32	NCBI RefSeq	NCBI Prokaryotic Genome Annotation Pipeline (PGAP)	05/25/23	5219	4859	122	na
GCF_002027725.1	PRJNA224116	SAMN03774932	MQVC00000000.1	na	119857	263	Francisella tularensis subsp. holarctica	strain=FT-32	na	latest	Contig	Major	Full	2017/03/15	ASM202772v1	Spiez Laboratory	GCA_002027725.1	identical	https://ftp.ncbi.nlm.nih.gov/genomes/all/GCF/002/027/725/GCF_002027725.1_ASM202772v1	na	na	na	haploid	bacteria	1782035	1782035	32.0	0	103	103	NCBI RefSeq	NCBI Prokaryotic Genome Annotation Pipeline (PGAP)	03/13/23	1910	1627	42	28348839
GCF_002028225.1	PRJNA224116	SAMN06309535	MVEX00000000.1	na	1639	1639	Listeria monocytogenes	strain=MQ150011	na	latest	Contig	Major	Full	2017/03/15	ASM202822v1	University College Cork	GCA_002028225.1	identical	https://ftp.ncbi.nlm.nih.gov/genomes/all/GCF/002/028/225/GCF_002028225.1_ASM202822v1	na	na	na	haploid	bacteria	2915504	2915504	37.5	0	8	8	NCBI RefSeq	NCBI Prokaryotic Genome Annotation Pipeline (PGAP)	08/05/22	2961	2882	63	na
GCF_002029025.1	PRJNA224116	SAMN05560416	MDGG00000000.1	na	562	562	Escherichia coli	strain=SF-403	na	latest	Contig	Major	Full	2017/03/15	ASM202902v1	Santa Clara University	GCA_002029025.1	identical	https://ftp.ncbi.nlm.nih.gov/genomes/all/GCF/002/029/025/GCF_002029025.1_ASM202902v1	na	na	na	haploid	bacteria	5143066	5143066	50.5	0	29	29	NCBI RefSeq	NCBI Prokaryotic Genome Annotation Pipeline (PGAP)	05/25/23	5090	4757	113	na
GCF_002027765.1	PRJNA224116	SAMN03774935	MQVF00000000.1	na	119857	263	Francisella tularensis subsp. holarctica	strain=FT8C-4F	na	latest	Contig	Major	Full	2017/03/15	ASM202776v1	Spiez Laboratory	GCA_002027765.1	identical	https://ftp.ncbi.nlm.nih.gov/genomes/all/GCF/002/027/765/GCF_002027765.1_ASM202776v1	na	na	na	haploid	bacteria	1786711	1786711	32.0	0	102	102	NCBI RefSeq	NCBI Prokaryotic Genome Annotation Pipeline (PGAP)	03/13/23	1955	1636	42	28348839
GCF_002027885.1	PRJNA224116	SAMN06309520	MVEI00000000.1	na	1639	1639	Listeria monocytogenes	strain=MQ140011	na	latest	Contig	Major	Full	2017/03/15	ASM202788v1	University College Cork	GCA_002027885.1	identical	https://ftp.ncbi.nlm.nih.gov/genomes/all/GCF/002/027/885/GCF_002027885.1_ASM202788v1	na	na	na	haploid	bacteria	3109169	3109169	37.5	0	12	12	NCBI RefSeq	NCBI Prokaryotic Genome Annotation Pipeline (PGAP)	08/05/22	3210	3116	62	na
GCF_002028755.1	PRJNA224116	SAMN05545166	MDFS00000000.1	na	562	562	Escherichia coli	strain=SF-151	na	latest	Contig	Major	Full	2017/03/15	ASM202875v1	Santa Clara University	GCA_002028755.1	identical	https://ftp.ncbi.nlm.nih.gov/genomes/all/GCF/002/028/755/GCF_002028755.1_ASM202875v1	na	na	na	haploid	bacteria	5093434	5093434	50.5	0	48	48	NCBI RefSeq	NCBI Prokaryotic Genome Annotation Pipeline (PGAP)	05/25/23	5064	4685	113	na
GCF_002028915.1	PRJNA224116	SAMN05552975	MDGB00000000.1	na	562	562	Escherichia coli	strain=SF-362	na	latest	Contig	Major	Full	2017/03/15	ASM202891v1	Santa Clara University	GCA_002028915.1	identical	https://ftp.ncbi.nlm.nih.gov/genomes/all/GCF/002/028/915/GCF_002028915.1_ASM202891v1	na	na	na	haploid	bacteria	5232940	5232940	50.5	0	57	57	NCBI RefSeq	NCBI Prokaryotic Genome Annotation Pipeline (PGAP)	05/25/23	5196	4816	123	na
GCF_002028955.1	PRJNA224116	SAMN05559631	MDGC00000000.1	na	562	562	Escherichia coli	strain=SF-094	na	latest	Contig	Major	Full	2017/03/15	ASM202895v1	Santa Clara University	GCA_002028955.1	identical	https://ftp.ncbi.nlm.nih.gov/genomes/all/GCF/002/028/955/GCF_002028955.1_ASM202895v1	na	na	na	haploid	bacteria	5227758	5227758	50.5	0	49	49	NCBI RefSeq	NCBI Prokaryotic Genome Annotation Pipeline (PGAP)	05/25/23	5185	4802	115	na
GCF_002026345.1	PRJNA224116	SAMN06339786	MVOD00000000.1	na	1076	1076	Rhodopseudomonas palustris	strain=ELI 1980	na	latest	Contig	Major	Full	2017/03/15	ASM202634v1	University of Applied Sciences and Arts Western Switzerland hepia	GCA_002026345.1	identical	https://ftp.ncbi.nlm.nih.gov/genomes/all/GCF/002/026/345/GCF_002026345.1_ASM202634v1	na	na	na	haploid	bacteria	5651625	5651625	65.0	1	21	21	NCBI RefSeq	NCBI Prokaryotic Genome Annotation Pipeline (PGAP)	05/27/23	5218	5105	64	28473374
GCF_002028475.1	PRJNA224116	SAMN06461789	MWVN00000000.1	na	470	470	Acinetobacter baumannii	strain=ABUH337	na	latest	Contig	Major	Full	2017/03/15	ASM202847v1	JCVI	GCA_002028475.1	identical	https://ftp.ncbi.nlm.nih.gov/genomes/all/GCF/002/028/475/GCF_002028475.1_ASM202847v1	na	na	na	haploid	bacteria	4167700	4167700	39.0	0	86	86	NCBI RefSeq	NCBI Prokaryotic Genome Annotation Pipeline (PGAP)	11/19/22	4086	3917	61	na
GCF_002028965.1	PRJNA224116	SAMN05545168	MDFT00000000.1	na	562	562	Escherichia coli	strain=SF-231	na	latest	Contig	Major	Full	2017/03/15	ASM202896v1	Santa Clara University	GCA_002028965.1	identical	https://ftp.ncbi.nlm.nih.gov/genomes/all/GCF/002/028/965/GCF_002028965.1_ASM202896v1	na	na	na	haploid	bacteria	5197121	5197121	50.5	0	26	26	NCBI RefSeq	NCBI Prokaryotic Genome Annotation Pipeline (PGAP)	05/25/23	5161	4829	114	na
GCF_002027705.1	PRJNA224116	SAMN05437217	MBTG00000000.1	representative genome	1469647	1469647	Paenibacillus ferrarius	strain=CY1	na	latest	Scaffold	Major	Full	2017/03/15	ASM202770v1	Huzhong Agricultrural University	GCA_002027705.1	identical	https://ftp.ncbi.nlm.nih.gov/genomes/all/GCF/002/027/705/GCF_002027705.1_ASM202770v1	na	assembly from type material	na	haploid	bacteria	9184342	9184178	45.5	0	73	73	NCBI RefSeq	NCBI Prokaryotic Genome Annotation Pipeline (PGAP)	04/23/23	8215	8005	80	na
GCF_002029235.1	PRJNA224116	SAMN06461355	MZGV00000000.1	representative genome	1450648	1450648	Clostridium oryzae	strain=DSM 28571	na	latest	Contig	Major	Full	2017/03/15	ASM202923v1	Goettingen Genomics Laboratory	GCA_002029235.1	identical	https://ftp.ncbi.nlm.nih.gov/genomes/all/GCF/002/029/235/GCF_002029235.1_ASM202923v1	na	assembly from type material	na	haploid	bacteria	5074802	5074802	33.0	0	176	176	NCBI RefSeq	NCBI Prokaryotic Genome Annotation Pipeline (PGAP)	04/13/23	4642	4462	104	na
GCF_002029005.1	PRJNA224116	SAMN05560411	MDGD00000000.1	na	562	562	Escherichia coli	strain=SF-371	na	latest	Contig	Major	Full	2017/03/15	ASM202900v1	Santa Clara University	GCA_002029005.1	identical	https://ftp.ncbi.nlm.nih.gov/genomes/all/GCF/002/029/005/GCF_002029005.1_ASM202900v1	na	na	na	haploid	bacteria	5065890	5065890	50.5	0	57	57	NCBI RefSeq	NCBI Prokaryotic Genome Annotation Pipeline (PGAP)	05/25/23	5027	4664	124	na
GCF_002029165.1	PRJNA224116	SAMN05561034	MDSG00000000.1	na	562	562	Escherichia coli	na	SF-440	latest	Contig	Major	Full	2017/03/15	ASM202916v1	Santa Clara University	GCA_002029165.1	identical	https://ftp.ncbi.nlm.nih.gov/genomes/all/GCF/002/029/165/GCF_002029165.1_ASM202916v1	na	na	na	haploid	bacteria	5144120	5144120	50.5	0	32	32	NCBI RefSeq	NCBI Prokaryotic Genome Annotation Pipeline (PGAP)	05/25/23	5095	4741	121	na
GCF_002028125.1	PRJNA224116	SAMN06309531	MVET00000000.1	na	1639	1639	Listeria monocytogenes	strain=MQ150004	na	latest	Contig	Major	Full	2017/03/15	ASM202812v1	University College Cork	GCA_002028125.1	identical	https://ftp.ncbi.nlm.nih.gov/genomes/all/GCF/002/028/125/GCF_002028125.1_ASM202812v1	na	na	na	haploid	bacteria	2932890	2932890	37.5	0	12	12	NCBI RefSeq	NCBI Prokaryotic Genome Annotation Pipeline (PGAP)	08/05/22	2938	2858	63	na
GCF_002028385.1	PRJNA224116	SAMN06464033	na	na	1964449	1964449	Streptomyces sp. 3211	strain=3211	3	latest	Complete Genome	Major	Full	2017/03/15	ASM202838v1	University of Minnesota	GCA_002028385.1	identical	https://ftp.ncbi.nlm.nih.gov/genomes/all/GCF/002/028/385/GCF_002028385.1_ASM202838v1	na	na	na	haploid	bacteria	8991292	8991292	71.5	3	3	3	NCBI RefSeq	NCBI Prokaryotic Genome Annotation Pipeline (PGAP)	02/06/23	8251	7784	99	na
GCF_002029085.1	PRJNA224116	SAMN05560418	MDGH00000000.1	na	562	562	Escherichia coli	strain=SF-421	na	latest	Contig	Major	Full	2017/03/15	ASM202908v1	Santa Clara University	GCA_002029085.1	identical	https://ftp.ncbi.nlm.nih.gov/genomes/all/GCF/002/029/085/GCF_002029085.1_ASM202908v1	na	na	na	haploid	bacteria	5210189	5210189	50.0	0	35	35	NCBI RefSeq	NCBI Prokaryotic Genome Annotation Pipeline (PGAP)	05/25/23	5187	4837	124	na
GCF_002028405.1	PRJNA224116	SAMN06197299	na	representative genome	926	926	Thiomonas intermedia	strain=ATCC 15466	na	latest	Complete Genome	Major	Full	2017/03/15	ASM202840v1	China University of Petroleum	GCA_002028405.1	identical	https://ftp.ncbi.nlm.nih.gov/genomes/all/GCF/002/028/405/GCF_002028405.1_ASM202840v1	na	assembly from type material	na	haploid	bacteria	3343428	3343428	65.0	2	2	2	NCBI RefSeq	NCBI Prokaryotic Genome Annotation Pipeline (PGAP)	05/04/23	3129	3049	49	na
GCF_002028005.1	PRJNA224116	SAMN06309526	MVEO00000000.1	na	1639	1639	Listeria monocytogenes	strain=MQ140032	na	latest	Contig	Major	Full	2017/03/15	ASM202800v1	University College Cork	GCA_002028005.1	identical	https://ftp.ncbi.nlm.nih.gov/genomes/all/GCF/002/028/005/GCF_002028005.1_ASM202800v1	na	na	na	haploid	bacteria	2888209	2888209	37.5	0	7	7	NCBI RefSeq	NCBI Prokaryotic Genome Annotation Pipeline (PGAP)	08/05/22	2876	2812	55	na
GCF_002028105.1	PRJNA224116	SAMN06309530	MVES00000000.1	na	1639	1639	Listeria monocytogenes	strain=MQ150001	na	latest	Contig	Major	Full	2017/03/15	ASM202810v1	University College Cork	GCA_002028105.1	identical	https://ftp.ncbi.nlm.nih.gov/genomes/all/GCF/002/028/105/GCF_002028105.1_ASM202810v1	na	na	na	haploid	bacteria	2916477	2916477	37.5	0	8	8	NCBI RefSeq	NCBI Prokaryotic Genome Annotation Pipeline (PGAP)	08/05/22	2959	2875	63	na
GCF_002028585.1	PRJNA224116	SAMN05200445	MXAZ00000000.1	na	90371	28901	Salmonella enterica subsp. enterica serovar Typhimurium	strain=LT2 KO_STM3537	na	latest	Scaffold	Major	Full	2017/03/15	ASM202858v1	University of California at Davis	GCA_002028585.1	identical	https://ftp.ncbi.nlm.nih.gov/genomes/all/GCF/002/028/585/GCF_002028585.1_ASM202858v1	na	na	na	haploid	bacteria	4893261	4891932	52.0	0	50	50	NCBI RefSeq	NCBI Prokaryotic Genome Annotation Pipeline (PGAP)	11/11/22	4782	4583	86	na
GCF_002028635.1	PRJNA224116	SAMN05200444	MXAY00000000.1	na	90371	28901	Salmonella enterica subsp. enterica serovar Typhimurium	strain=LT2 KO_STM3664	na	latest	Scaffold	Major	Full	2017/03/15	ASM202863v1	University of California at Davis	GCA_002028635.1	identical	https://ftp.ncbi.nlm.nih.gov/genomes/all/GCF/002/028/635/GCF_002028635.1_ASM202863v1	na	na	na	haploid	bacteria	4892783	4891575	52.0	0	65	65	NCBI RefSeq	NCBI Prokaryotic Genome Annotation Pipeline (PGAP)	02/12/23	4798	4582	86	na
GCF_002028455.1	PRJNA224116	SAMN06480675	MWUM00000000.1	na	1965277	1965277	Zoogloea sp. LCSB751	strain=LCSB751	na	latest	Contig	Major	Full	2017/03/15	ASM202845v1	Luxembourg Centre for Systems Biomedicine	GCA_002028455.1	identical	https://ftp.ncbi.nlm.nih.gov/genomes/all/GCF/002/028/455/GCF_002028455.1_ASM202845v1	na	na	na	haploid	bacteria	5810207	5810207	64.0	0	734	734	NCBI RefSeq	NCBI Prokaryotic Genome Annotation Pipeline (PGAP)	08/01/22	5727	5441	76	na
GCF_002028035.1	PRJNA224116	SAMN06309518	MVEG00000000.1	na	1639	1639	Listeria monocytogenes	strain=MQ130042	na	latest	Contig	Major	Full	2017/03/15	ASM202803v1	University College Cork	GCA_002028035.1	identical	https://ftp.ncbi.nlm.nih.gov/genomes/all/GCF/002/028/035/GCF_002028035.1_ASM202803v1	na	na	na	haploid	bacteria	2962387	2962387	37.5	0	7	7	NCBI RefSeq	NCBI Prokaryotic Genome Annotation Pipeline (PGAP)	08/05/22	2999	2906	63	na
GCF_002028325.1	PRJNA224116	SAMN06076152	na	representative genome	76761	76761	Pseudomonas veronii	strain=R02	na	latest	Complete Genome	Major	Full	2017/03/15	ASM202832v1	University of Applied Sciences and Arts Western Switzerland	GCA_002028325.1	identical	https://ftp.ncbi.nlm.nih.gov/genomes/all/GCF/002/028/325/GCF_002028325.1_ASM202832v1	na	na	na	haploid	bacteria	6852809	6852809	61.0	1	1	1	NCBI RefSeq	NCBI Prokaryotic Genome Annotation Pipeline (PGAP)	11/13/22	6303	6088	90	28276609
GCF_002027605.1	PRJNA224116	SAMN06349171	MWVK00000000.1	na	83334	562	Escherichia coli O157:H7	strain=LEN02-0647-1	na	latest	Contig	Major	Full	2017/03/15	ASM202760v1	McGill University and Genome Quebec Innovation Centre	GCA_002027605.1	identical	https://ftp.ncbi.nlm.nih.gov/genomes/all/GCF/002/027/605/GCF_002027605.1_ASM202760v1	na	na	na	haploid	bacteria	5325611	5325611	50.0	3	169	169	NCBI RefSeq	NCBI Prokaryotic Genome Annotation Pipeline (PGAP)	06/30/23	5410	4978	104	na
GCF_002027935.1	PRJNA224116	SAMN06309523	MVEL00000000.1	na	1639	1639	Listeria monocytogenes	strain=MQ140029	na	latest	Contig	Major	Full	2017/03/15	ASM202793v1	University College Cork	GCA_002027935.1	identical	https://ftp.ncbi.nlm.nih.gov/genomes/all/GCF/002/027/935/GCF_002027935.1_ASM202793v1	na	na	na	haploid	bacteria	2915573	2915573	37.5	0	8	8	NCBI RefSeq	NCBI Prokaryotic Genome Annotation Pipeline (PGAP)	08/05/22	2968	2889	65	na
GCF_002028165.1	PRJNA224116	SAMN06309533	MVEV00000000.1	na	1639	1639	Listeria monocytogenes	strain=MQ150007	na	latest	Contig	Major	Full	2017/03/15	ASM202816v1	University College Cork	GCA_002028165.1	identical	https://ftp.ncbi.nlm.nih.gov/genomes/all/GCF/002/028/165/GCF_002028165.1_ASM202816v1	na	na	na	haploid	bacteria	2963569	2963569	37.5	0	8	8	NCBI RefSeq	NCBI Prokaryotic Genome Annotation Pipeline (PGAP)	08/05/22	3002	2930	54	na
GCF_002027925.1	PRJNA224116	SAMN06309522	MVEK00000000.1	na	1639	1639	Listeria monocytogenes	strain=MQ140025	na	latest	Contig	Major	Full	2017/03/15	ASM202792v1	University College Cork	GCA_002027925.1	identical	https://ftp.ncbi.nlm.nih.gov/genomes/all/GCF/002/027/925/GCF_002027925.1_ASM202792v1	na	na	na	haploid	bacteria	2863514	2863514	37.5	0	7	7	NCBI RefSeq	NCBI Prokaryotic Genome Annotation Pipeline (PGAP)	08/05/22	2854	2765	63	na
GCF_002029255.1	PRJNA224116	SAMN06461354	MZGT00000000.1	na	225345	225345	Clostridium chromiireducens	strain=DSM 23318	na	latest	Contig	Major	Full	2017/03/15	ASM202925v1	Goettingen Genomics Laboratory	GCA_002029255.1	identical	https://ftp.ncbi.nlm.nih.gov/genomes/all/GCF/002/029/255/GCF_002029255.1_ASM202925v1	na	assembly from type material	na	haploid	bacteria	5447708	5447708	30.0	0	188	188	NCBI RefSeq	NCBI Prokaryotic Genome Annotation Pipeline (PGAP)	04/13/23	4951	4749	132	na
GCF_002028235.1	PRJNA224116	SAMN06309536	MVEY00000000.1	na	1639	1639	Listeria monocytogenes	strain=MQ150012	na	latest	Contig	Major	Full	2017/03/15	ASM202823v1	University College Cork	GCA_002028235.1	identical	https://ftp.ncbi.nlm.nih.gov/genomes/all/GCF/002/028/235/GCF_002028235.1_ASM202823v1	na	na	na	haploid	bacteria	2986537	2986537	37.5	0	11	11	NCBI RefSeq	NCBI Prokaryotic Genome Annotation Pipeline (PGAP)	08/05/22	3063	2967	63	na
GCF_002027685.1	PRJNA224116	SAMN06349173	MWVM00000000.1	na	83334	562	Escherichia coli O157:H7	strain=LEN03-5497-2	na	latest	Contig	Major	Full	2017/03/15	ASM202768v1	McGill University and Genome Quebec Innovation Centre	GCA_002027685.1	identical	https://ftp.ncbi.nlm.nih.gov/genomes/all/GCF/002/027/685/GCF_002027685.1_ASM202768v1	na	na	na	haploid	bacteria	5325325	5325325	50.0	3	176	176	NCBI RefSeq	NCBI Prokaryotic Genome Annotation Pipeline (PGAP)	06/30/23	5414	4973	105	na
GCF_002027845.1	PRJNA224116	SAMN06309515	MVEE00000000.1	na	1639	1639	Listeria monocytogenes	strain=MQ130032	na	latest	Contig	Major	Full	2017/03/15	ASM202784v1	University College Cork	GCA_002027845.1	identical	https://ftp.ncbi.nlm.nih.gov/genomes/all/GCF/002/027/845/GCF_002027845.1_ASM202784v1	na	na	na	haploid	bacteria	2912050	2912050	37.5	0	7	7	NCBI RefSeq	NCBI Prokaryotic Genome Annotation Pipeline (PGAP)	08/05/22	2927	2836	65	na
GCF_002028145.1	PRJNA224116	SAMN06309532	MVEU00000000.1	na	1639	1639	Listeria monocytogenes	strain=MQ150005	na	latest	Contig	Major	Full	2017/03/15	ASM202814v1	University College Cork	GCA_002028145.1	identical	https://ftp.ncbi.nlm.nih.gov/genomes/all/GCF/002/028/145/GCF_002028145.1_ASM202814v1	na	na	na	haploid	bacteria	2963748	2963748	37.5	0	10	10	NCBI RefSeq	NCBI Prokaryotic Genome Annotation Pipeline (PGAP)	08/05/22	3017	2927	63	na
GCF_002029455.1	PRJNA224116	SAMN06392999	MWQS00000000.1	na	90371	28901	Salmonella enterica subsp. enterica serovar Typhimurium	strain=LT2 KO STM4298::STM0928	na	latest	Scaffold	Major	Full	2017/03/15	ASM202945v1	University of California at Davis	GCA_002029455.1	identical	https://ftp.ncbi.nlm.nih.gov/genomes/all/GCF/002/029/455/GCF_002029455.1_ASM202945v1	na	na	na	haploid	bacteria	4870638	4870368	52.0	0	72	72	NCBI RefSeq	NCBI Prokaryotic Genome Annotation Pipeline (PGAP)	07/19/22	4776	4558	89	na
GCF_002029445.1	PRJNA224116	SAMN06393001	MWQU00000000.1	na	90371	28901	Salmonella enterica subsp. enterica serovar Typhimurium	strain=LT2 KO STM0928::STM1252	na	latest	Scaffold	Major	Full	2017/03/15	ASM202944v1	University of California at Davis	GCA_002029445.1	identical	https://ftp.ncbi.nlm.nih.gov/genomes/all/GCF/002/029/445/GCF_002029445.1_ASM202944v1	na	na	na	haploid	bacteria	4893964	4892983	52.0	0	54	54	NCBI RefSeq	NCBI Prokaryotic Genome Annotation Pipeline (PGAP)	11/11/22	4788	4589	87	na
GCF_002028675.1	PRJNA224116	SAMN06448817	MXBC00000000.1	na	90371	28901	Salmonella enterica subsp. enterica serovar Typhimurium	strain=LT2 KO_STM1560	na	latest	Scaffold	Major	Full	2017/03/15	ASM202867v1	University of California at Davis	GCA_002028675.1	identical	https://ftp.ncbi.nlm.nih.gov/genomes/all/GCF/002/028/675/GCF_002028675.1_ASM202867v1	na	na	na	haploid	bacteria	4894238	4893785	52.0	0	63	63	NCBI RefSeq	NCBI Prokaryotic Genome Annotation Pipeline (PGAP)	07/19/22	4799	4584	92	na
GCF_002029185.1	PRJNA224116	SAMN06309516	MVEF00000000.1	na	1639	1639	Listeria monocytogenes	strain=MQ130033	na	latest	Contig	Major	Full	2017/03/15	ASM202918v1	University College Cork	GCA_002029185.1	identical	https://ftp.ncbi.nlm.nih.gov/genomes/all/GCF/002/029/185/GCF_002029185.1_ASM202918v1	na	na	na	haploid	bacteria	2901963	2901963	37.5	0	13	13	NCBI RefSeq	NCBI Prokaryotic Genome Annotation Pipeline (PGAP)	08/05/22	2895	2809	63	na
GCF_002029485.1	PRJNA224116	SAMN06393000	MWQT00000000.1	na	90371	28901	Salmonella enterica subsp. enterica serovar Typhimurium	strain=LT2 KO STM4298::STM1252	na	latest	Scaffold	Major	Full	2017/03/15	ASM202948v1	University of California at Davis	GCA_002029485.1	identical	https://ftp.ncbi.nlm.nih.gov/genomes/all/GCF/002/029/485/GCF_002029485.1_ASM202948v1	na	na	na	haploid	bacteria	4895400	4893950	52.0	0	59	59	NCBI RefSeq	NCBI Prokaryotic Genome Annotation Pipeline (PGAP)	07/19/22	4790	4585	84	na
GCF_002027745.1	PRJNA224116	SAMN03774936	MQVD00000000.1	na	119857	263	Francisella tularensis subsp. holarctica	strain=FT9C-G7	na	latest	Contig	Major	Full	2017/03/15	ASM202774v1	Spiez Laboratory	GCA_002027745.1	identical	https://ftp.ncbi.nlm.nih.gov/genomes/all/GCF/002/027/745/GCF_002027745.1_ASM202774v1	na	na	na	haploid	bacteria	1786891	1786891	32.0	0	106	106	NCBI RefSeq	NCBI Prokaryotic Genome Annotation Pipeline (PGAP)	03/08/23	1955	1639	42	28348839
GCF_002028025.1	PRJNA224116	SAMN06309527	MVEP00000000.1	na	1639	1639	Listeria monocytogenes	strain=MQ140033	na	latest	Contig	Major	Full	2017/03/15	ASM202802v1	University College Cork	GCA_002028025.1	identical	https://ftp.ncbi.nlm.nih.gov/genomes/all/GCF/002/028/025/GCF_002028025.1_ASM202802v1	na	na	na	haploid	bacteria	2911856	2911856	37.5	0	8	8	NCBI RefSeq	NCBI Prokaryotic Genome Annotation Pipeline (PGAP)	08/05/22	2929	2841	65	na
GCF_002028065.1	PRJNA224116	SAMN06309529	MVER00000000.1	na	1639	1639	Listeria monocytogenes	strain=MQ140035	na	latest	Contig	Major	Full	2017/03/15	ASM202806v1	University College Cork	GCA_002028065.1	identical	https://ftp.ncbi.nlm.nih.gov/genomes/all/GCF/002/028/065/GCF_002028065.1_ASM202806v1	na	na	na	haploid	bacteria	3049985	3049985	37.5	0	11	11	NCBI RefSeq	NCBI Prokaryotic Genome Annotation Pipeline (PGAP)	08/05/22	3095	3019	54	na
GCF_002028595.1	PRJNA224116	SAMN06448815	MXBA00000000.1	na	90371	28901	Salmonella enterica subsp. enterica serovar Typhimurium	strain=LT2 KO_STM0233	na	latest	Scaffold	Major	Full	2017/03/15	ASM202859v1	University of California at Davis	GCA_002028595.1	identical	https://ftp.ncbi.nlm.nih.gov/genomes/all/GCF/002/028/595/GCF_002028595.1_ASM202859v1	na	na	na	haploid	bacteria	4894557	4893388	52.0	0	63	63	NCBI RefSeq	NCBI Prokaryotic Genome Annotation Pipeline (PGAP)	07/19/22	4799	4583	89	na
GCF_002029365.1	PRJNA224116	SAMN05200448	MWQW00000000.1	na	90371	28901	Salmonella enterica subsp. enterica serovar Typhimurium	strain=LT2 KO STM0928	na	latest	Scaffold	Major	Full	2017/03/15	ASM202936v1	University of California at Davis	GCA_002029365.1	identical	https://ftp.ncbi.nlm.nih.gov/genomes/all/GCF/002/029/365/GCF_002029365.1_ASM202936v1	na	na	na	haploid	bacteria	4894435	4893594	52.0	0	60	60	NCBI RefSeq	NCBI Prokaryotic Genome Annotation Pipeline (PGAP)	11/11/22	4790	4593	81	na
GCF_002028545.1	PRJNA224116	SAMN06458300	MWPQ00000000.1	representative genome	29421	29421	Nitrobacter vulgaris	strain=Ab1	na	latest	Scaffold	Major	Full	2017/03/15	ASM202854v1	Oregon State University	GCA_002028545.1	identical	https://ftp.ncbi.nlm.nih.gov/genomes/all/GCF/002/028/545/GCF_002028545.1_ASM202854v1	na	na	na	haploid	bacteria	3900573	3900476	59.5	0	95	95	NCBI RefSeq	NCBI Prokaryotic Genome Annotation Pipeline (PGAP)	02/23/23	3732	3525	55	28473388
GCF_002029375.1	PRJNA224116	SAMN06392997	MWQQ00000000.1	na	90371	28901	Salmonella enterica subsp. enterica serovar Typhimurium	strain=LT2 KO STM3338	na	latest	Scaffold	Major	Full	2017/03/15	ASM202937v1	University of California at Davis	GCA_002029375.1	identical	https://ftp.ncbi.nlm.nih.gov/genomes/all/GCF/002/029/375/GCF_002029375.1_ASM202937v1	na	na	na	haploid	bacteria	4895101	4894423	52.0	0	65	65	NCBI RefSeq	NCBI Prokaryotic Genome Annotation Pipeline (PGAP)	07/19/22	4795	4584	89	na
GCF_002027965.1	PRJNA224116	SAMN06309524	MVEM00000000.1	na	1639	1639	Listeria monocytogenes	strain=MQ140030	na	latest	Contig	Major	Full	2017/03/15	ASM202796v1	University College Cork	GCA_002027965.1	identical	https://ftp.ncbi.nlm.nih.gov/genomes/all/GCF/002/027/965/GCF_002027965.1_ASM202796v1	na	na	na	haploid	bacteria	2866619	2866619	37.5	0	10	10	NCBI RefSeq	NCBI Prokaryotic Genome Annotation Pipeline (PGAP)	08/05/22	2848	2777	55	na
GCF_002028265.1	PRJNA224116	SAMN06309517	MVFA00000000.1	na	1639	1639	Listeria monocytogenes	strain=MQ130037	na	latest	Contig	Major	Full	2017/03/15	ASM202826v1	University College Cork	GCA_002028265.1	identical	https://ftp.ncbi.nlm.nih.gov/genomes/all/GCF/002/028/265/GCF_002028265.1_ASM202826v1	na	na	na	haploid	bacteria	2938672	2938672	37.5	0	9	9	NCBI RefSeq	NCBI Prokaryotic Genome Annotation Pipeline (PGAP)	08/05/22	2989	2913	55	na
GCF_002029395.1	PRJNA224116	SAMN05200447	MWQV00000000.1	na	90371	28901	Salmonella enterica subsp. enterica serovar Typhimurium	strain=LT2 KO STM1252	na	latest	Scaffold	Major	Full	2017/03/15	ASM202939v1	University of California at Davis	GCA_002029395.1	identical	https://ftp.ncbi.nlm.nih.gov/genomes/all/GCF/002/029/395/GCF_002029395.1_ASM202939v1	na	na	na	haploid	bacteria	4894714	4894046	52.0	0	57	57	NCBI RefSeq	NCBI Prokaryotic Genome Annotation Pipeline (PGAP)	07/19/22	4795	4587	88	na
GCF_002026425.1	PRJNA224116	SAMN04296377	LNVI00000000.1	na	1292	1292	Staphylococcus warneri	strain=MMP1	na	latest	Contig	Major	Full	2017/03/15	ASM202642v1	Karolinska Institutet	GCA_002026425.1	identical	https://ftp.ncbi.nlm.nih.gov/genomes/all/GCF/002/026/425/GCF_002026425.1_ASM202642v1	na	na	na	haploid	bacteria	2441279	2441279	32.5	2	44	44	NCBI RefSeq	NCBI Prokaryotic Genome Annotation Pipeline (PGAP)	07/10/23	2432	2315	69	na
GCF_002029225.1	PRJNA224116	SAMN06328413	MVGB00000000.1	na	615	615	Serratia marcescens	strain=CAPREX_SY21	na	latest	Contig	Major	Full	2017/03/15	ASM202922v1	University of Cambridge	GCA_002029225.1	identical	https://ftp.ncbi.nlm.nih.gov/genomes/all/GCF/002/029/225/GCF_002029225.1_ASM202922v1	na	na	na	haploid	bacteria	5157134	5157134	59.5	0	14	14	NCBI RefSeq	NCBI Prokaryotic Genome Annotation Pipeline (PGAP)	05/20/23	4989	4840	108	na
GCF_002029205.1	PRJNA224116	SAMN06328786	MVGA00000000.1	na	615	615	Serratia marcescens	strain=CAPREX_SY13	na	latest	Contig	Major	Full	2017/03/15	ASM202920v1	University of Cambridge	GCA_002029205.1	identical	https://ftp.ncbi.nlm.nih.gov/genomes/all/GCF/002/029/205/GCF_002029205.1_ASM202920v1	na	na	na	haploid	bacteria	5308004	5308004	59.0	0	17	17	NCBI RefSeq	NCBI Prokaryotic Genome Annotation Pipeline (PGAP)	07/19/22	5203	5044	110	na
GCF_900140035.1	PRJNA224116	SAMEA2161499	FVVM00000000.1	na	1185650	36809	Mycobacteroides abscessus subsp. abscessus	strain=714	na	latest	Contig	Major	Full	2017/03/11	10660_1#7	SC	GCA_900140035.1	identical	https://ftp.ncbi.nlm.nih.gov/genomes/all/GCF/900/140/035/GCF_900140035.1_10660_1_7	na	na	na	haploid	bacteria	5361382	5361382	64.0	0	47	47	NCBI RefSeq	NCBI Prokaryotic Genome Annotation Pipeline (PGAP)	12/18/22	5420	5290	53	na
GCF_900134305.1	PRJNA224116	SAMEA2259682	FVJG00000000.1	na	1185650	36809	Mycobacteroides abscessus subsp. abscessus	strain=877	na	latest	Scaffold	Major	Full	2017/03/11	11861_8#22	SC	GCA_900134305.1	identical	https://ftp.ncbi.nlm.nih.gov/genomes/all/GCF/900/134/305/GCF_900134305.1_11861_8_22	na	na	na	haploid	bacteria	5521909	5504246	64.0	0	50	50	NCBI RefSeq	NCBI Prokaryotic Genome Annotation Pipeline (PGAP)	12/19/22	5637	5441	89	na
GCF_900135345.1	PRJNA224116	SAMEA2070696	FVKU00000000.1	na	1185650	36809	Mycobacteroides abscessus subsp. abscessus	strain=51	na	latest	Contig	Major	Full	2017/03/11	10625_4#51	SC	GCA_900135345.1	identical	https://ftp.ncbi.nlm.nih.gov/genomes/all/GCF/900/135/345/GCF_900135345.1_10625_4_51	na	na	na	haploid	bacteria	5230493	5230493	64.0	0	21	21	NCBI RefSeq	NCBI Prokaryotic Genome Annotation Pipeline (PGAP)	12/18/22	5206	5099	53	na
GCF_900168025.1	PRJNA224116	SAMN02745120	FUYN00000000.1	representative genome	745369	745369	Acetoanaerobium noterae	strain=ATCC 35199	na	latest	Scaffold	Major	Full	2017/03/08	IMG-taxon 2588253727 annotated assembly	DOE - JOINT GENOME INSTITUTE	GCA_900168025.1	identical	https://ftp.ncbi.nlm.nih.gov/genomes/all/GCF/900/168/025/GCF_900168025.1_IMG-taxon_2588253727_annotated_assembly	na	assembly from type material	na	haploid	bacteria	2814227	2811216	33.0	0	19	19	NCBI RefSeq	NCBI Prokaryotic Genome Annotation Pipeline (PGAP)	04/13/23	2763	2699	52	na
GCF_900168195.1	PRJNA224116	SAMN05660750	FUYX00000000.1	representative genome	53254	53254	Bosea thiooxidans	strain=DSM 9653	na	latest	Contig	Major	Full	2017/03/08	IMG-taxon 2595698224 annotated assembly	DOE - JOINT GENOME INSTITUTE	GCA_900168195.1	identical	https://ftp.ncbi.nlm.nih.gov/genomes/all/GCF/900/168/195/GCF_900168195.1_IMG-taxon_2595698224_annotated_assembly	na	assembly from type material	na	haploid	bacteria	5369373	5369373	67.0	0	34	34	NCBI RefSeq	NCBI Prokaryotic Genome Annotation Pipeline (PGAP)	04/26/23	5164	5054	55	na
GCF_900136215.1	PRJNA224116	SAMEA2275728	FVMJ00000000.1	na	1185650	36809	Mycobacteroides abscessus subsp. abscessus	strain=1002	na	latest	Scaffold	Major	Full	2017/03/11	12163_1#76	SC	GCA_900136215.1	identical	https://ftp.ncbi.nlm.nih.gov/genomes/all/GCF/900/136/215/GCF_900136215.1_12163_1_76	na	na	na	haploid	bacteria	4971404	4967854	64.0	0	40	40	NCBI RefSeq	NCBI Prokaryotic Genome Annotation Pipeline (PGAP)	12/19/22	4932	4810	53	na
GCF_900141485.1	PRJNA224116	SAMEA2275827	FVYM00000000.1	na	1185650	36809	Mycobacteroides abscessus subsp. abscessus	strain=1101	na	latest	Scaffold	Major	Full	2017/03/11	12045_8#45	SC	GCA_900141485.1	identical	https://ftp.ncbi.nlm.nih.gov/genomes/all/GCF/900/141/485/GCF_900141485.1_12045_8_45	na	na	na	haploid	bacteria	5216260	5210198	64.0	0	30	30	NCBI RefSeq	NCBI Prokaryotic Genome Annotation Pipeline (PGAP)	12/19/22	5240	5109	53	na
GCF_900138145.1	PRJNA224116	SAMEA2275849	FVQI00000000.1	na	1185650	36809	Mycobacteroides abscessus subsp. abscessus	strain=1123	na	latest	Scaffold	Major	Full	2017/03/11	12082_5#80	SC	GCA_900138145.1	identical	https://ftp.ncbi.nlm.nih.gov/genomes/all/GCF/900/138/145/GCF_900138145.1_12082_5_80	na	na	na	haploid	bacteria	5212141	5208742	64.0	0	16	16	NCBI RefSeq	NCBI Prokaryotic Genome Annotation Pipeline (PGAP)	12/19/22	5206	5098	57	na
GCF_900137065.1	PRJNA224116	SAMEA2259627	FVOG00000000.1	na	1185650	36809	Mycobacteroides abscessus subsp. abscessus	strain=822	na	latest	Scaffold	Major	Full	2017/03/11	11861_8#14	SC	GCA_900137065.1	identical	https://ftp.ncbi.nlm.nih.gov/genomes/all/GCF/900/137/065/GCF_900137065.1_11861_8_14	na	na	na	haploid	bacteria	4930111	4921514	64.0	0	13	13	NCBI RefSeq	NCBI Prokaryotic Genome Annotation Pipeline (PGAP)	12/18/22	4889	4785	53	na
GCF_900138125.1	PRJNA224116	SAMEA2275887	FVQM00000000.1	na	1185650	36809	Mycobacteroides abscessus subsp. abscessus	strain=1161	na	latest	Scaffold	Major	Full	2017/03/11	12045_8#40	SC	GCA_900138125.1	identical	https://ftp.ncbi.nlm.nih.gov/genomes/all/GCF/900/138/125/GCF_900138125.1_12045_8_40	na	na	na	haploid	bacteria	5281755	5179859	64.0	0	31	31	NCBI RefSeq	NCBI Prokaryotic Genome Annotation Pipeline (PGAP)	12/18/22	5462	5187	56	na
GCF_900140785.1	PRJNA224116	SAMEA2154242	FVXB00000000.1	na	1185650	36809	Mycobacteroides abscessus subsp. abscessus	strain=621	na	latest	Scaffold	Major	Full	2017/03/11	10702_1#41	SC	GCA_900140785.1	identical	https://ftp.ncbi.nlm.nih.gov/genomes/all/GCF/900/140/785/GCF_900140785.1_10702_1_41	na	na	na	haploid	bacteria	5079238	5079213	64.0	0	24	24	NCBI RefSeq	NCBI Prokaryotic Genome Annotation Pipeline (PGAP)	12/18/22	5033	4926	53	na
GCF_900141155.1	PRJNA224116	SAMEA2150987	FVXV00000000.1	na	1185650	36809	Mycobacteroides abscessus subsp. abscessus	strain=691	na	latest	Scaffold	Major	Full	2017/03/11	10702_1#79	SC	GCA_900141155.1	identical	https://ftp.ncbi.nlm.nih.gov/genomes/all/GCF/900/141/155/GCF_900141155.1_10702_1_79	na	na	na	haploid	bacteria	5187314	5187252	64.0	0	37	37	NCBI RefSeq	NCBI Prokaryotic Genome Annotation Pipeline (PGAP)	12/18/22	5173	5053	55	na
GCF_900136445.1	PRJNA224116	SAMEA2071621	FVND00000000.1	na	1185650	36809	Mycobacteroides abscessus subsp. abscessus	strain=493	na	latest	Contig	Major	Full	2017/03/11	10208_3#68	SC	GCA_900136445.1	identical	https://ftp.ncbi.nlm.nih.gov/genomes/all/GCF/900/136/445/GCF_900136445.1_10208_3_68	na	na	na	haploid	bacteria	5267225	5267225	64.0	0	27	27	NCBI RefSeq	NCBI Prokaryotic Genome Annotation Pipeline (PGAP)	12/18/22	5272	5168	53	na
GCF_900168165.1	PRJNA224116	SAMN03080601	FUYV00000000.1	na	889453	889453	Alkalitalea saponilacus	strain=DSM 24412	na	latest	Scaffold	Major	Full	2017/03/08	IMG-taxon 2595698211 annotated assembly	DOE - JOINT GENOME INSTITUTE	GCA_900168165.1	identical	https://ftp.ncbi.nlm.nih.gov/genomes/all/GCF/900/168/165/GCF_900168165.1_IMG-taxon_2595698211_annotated_assembly	na	assembly from type material	na	haploid	bacteria	4556696	4551536	39.0	0	96	96	NCBI RefSeq	NCBI Prokaryotic Genome Annotation Pipeline (PGAP)	10/05/22	3529	3456	51	na
GCF_900134115.1	PRJNA224116	SAMEA2070285	FVIU00000000.1	na	1185650	36809	Mycobacteroides abscessus subsp. abscessus	strain=53	na	latest	Scaffold	Major	Full	2017/03/11	10625_4#53	SC	GCA_900134115.1	identical	https://ftp.ncbi.nlm.nih.gov/genomes/all/GCF/900/134/115/GCF_900134115.1_10625_4_53	na	na	na	haploid	bacteria	5227740	5227182	64.0	0	126	126	NCBI RefSeq	NCBI Prokaryotic Genome Annotation Pipeline (PGAP)	12/18/22	5294	5109	53	na
GCF_900134725.1	PRJNA224116	SAMEA2071552	FVJX00000000.1	na	1185650	36809	Mycobacteroides abscessus subsp. abscessus	strain=439	na	latest	Contig	Major	Full	2017/03/11	10208_3#14	SC	GCA_900134725.1	identical	https://ftp.ncbi.nlm.nih.gov/genomes/all/GCF/900/134/725/GCF_900134725.1_10208_3_14	na	na	na	haploid	bacteria	5211428	5211428	64.0	0	37	37	NCBI RefSeq	NCBI Prokaryotic Genome Annotation Pipeline (PGAP)	12/18/22	5242	5101	54	na
GCF_900132005.1	PRJNA224116	SAMEA2068801	FVEB00000000.1	na	1185650	36809	Mycobacteroides abscessus subsp. abscessus	strain=297	na	latest	Contig	Major	Full	2017/03/11	10665_4#42	SC	GCA_900132005.1	identical	https://ftp.ncbi.nlm.nih.gov/genomes/all/GCF/900/132/005/GCF_900132005.1_10665_4_42	na	na	na	haploid	bacteria	4966210	4966210	64.0	0	15	15	NCBI RefSeq	NCBI Prokaryotic Genome Annotation Pipeline (PGAP)	12/18/22	4856	4744	54	na
GCF_900139945.1	PRJNA224116	SAMEA2163108	FVVH00000000.1	na	1185650	36809	Mycobacteroides abscessus subsp. abscessus	strain=534	na	latest	Contig	Major	Full	2017/03/11	10660_1#44	SC	GCA_900139945.1	identical	https://ftp.ncbi.nlm.nih.gov/genomes/all/GCF/900/139/945/GCF_900139945.1_10660_1_44	na	na	na	haploid	bacteria	4984749	4984749	64.0	0	16	16	NCBI RefSeq	NCBI Prokaryotic Genome Annotation Pipeline (PGAP)	12/18/22	4884	4781	52	na
GCF_900138895.1	PRJNA224116	SAMEA2071619	FVTF00000000.1	na	1185650	36809	Mycobacteroides abscessus subsp. abscessus	strain=484	na	latest	Contig	Major	Full	2017/03/11	10208_3#59	SC	GCA_900138895.1	identical	https://ftp.ncbi.nlm.nih.gov/genomes/all/GCF/900/138/895/GCF_900138895.1_10208_3_59	na	na	na	haploid	bacteria	4924978	4924978	64.0	0	14	14	NCBI RefSeq	NCBI Prokaryotic Genome Annotation Pipeline (PGAP)	12/18/22	4881	4769	53	na
GCF_900132255.1	PRJNA224116	SAMEA2259692	FVEY00000000.1	na	1185650	36809	Mycobacteroides abscessus subsp. abscessus	strain=887	na	latest	Scaffold	Major	Full	2017/03/11	11893_6#49	SC	GCA_900132255.1	identical	https://ftp.ncbi.nlm.nih.gov/genomes/all/GCF/900/132/255/GCF_900132255.1_11893_6_49	na	na	na	haploid	bacteria	5528424	5523248	64.0	0	35	35	NCBI RefSeq	NCBI Prokaryotic Genome Annotation Pipeline (PGAP)	12/19/22	5662	5474	104	na
GCF_900140555.1	PRJNA224116	SAMEA2151082	FVWN00000000.1	na	1185650	36809	Mycobacteroides abscessus subsp. abscessus	strain=540	na	latest	Scaffold	Major	Full	2017/03/11	10702_1#2	SC	GCA_900140555.1	identical	https://ftp.ncbi.nlm.nih.gov/genomes/all/GCF/900/140/555/GCF_900140555.1_10702_1_2	na	na	na	haploid	bacteria	4838410	4838334	64.0	0	26	26	NCBI RefSeq	NCBI Prokaryotic Genome Annotation Pipeline (PGAP)	12/18/22	4776	4669	52	na
GCF_900138775.1	PRJNA224116	SAMEA2071554	FVSO00000000.1	na	1185650	36809	Mycobacteroides abscessus subsp. abscessus	strain=445	na	latest	Contig	Major	Full	2017/03/11	10208_3#20	SC	GCA_900138775.1	identical	https://ftp.ncbi.nlm.nih.gov/genomes/all/GCF/900/138/775/GCF_900138775.1_10208_3_20	na	na	na	haploid	bacteria	5212838	5212838	64.0	0	17	17	NCBI RefSeq	NCBI Prokaryotic Genome Annotation Pipeline (PGAP)	12/19/22	5201	5102	57	na
GCF_900130265.1	PRJNA224116	SAMEA2070829	FVBG00000000.1	na	1185650	36809	Mycobacteroides abscessus subsp. abscessus	strain=165	na	latest	Contig	Major	Full	2017/03/11	10071_6#80	SC	GCA_900130265.1	identical	https://ftp.ncbi.nlm.nih.gov/genomes/all/GCF/900/130/265/GCF_900130265.1_10071_6_80	na	na	na	haploid	bacteria	5141695	5141695	64.0	0	32	32	NCBI RefSeq	NCBI Prokaryotic Genome Annotation Pipeline (PGAP)	12/18/22	5123	4977	69	na
GCF_900168295.1	PRJNA224116	SAMN06272721	FVZL00000000.1	na	1938741	1938741	Arthrobacter sp. P2b	strain=P2b	na	latest	Scaffold	Major	Full	2017/03/12	IMG-taxon 2710724208 annotated assembly	DOE - JOINT GENOME INSTITUTE	GCA_900168295.1	identical	https://ftp.ncbi.nlm.nih.gov/genomes/all/GCF/900/168/295/GCF_900168295.1_IMG-taxon_2710724208_annotated_assembly	na	na	na	haploid	bacteria	4890976	4890788	65.0	0	47	47	NCBI RefSeq	NCBI Prokaryotic Genome Annotation Pipeline (PGAP)	07/19/22	4475	4359	57	na
GCF_900138785.1	PRJNA224116	SAMEA1970161	FVST00000000.1	na	1185650	36809	Mycobacteroides abscessus subsp. abscessus	strain=472	na	latest	Contig	Major	Full	2017/03/11	10208_3#47	SC	GCA_900138785.1	identical	https://ftp.ncbi.nlm.nih.gov/genomes/all/GCF/900/138/785/GCF_900138785.1_10208_3_47	na	na	na	haploid	bacteria	5105941	5105941	64.0	0	65	65	NCBI RefSeq	NCBI Prokaryotic Genome Annotation Pipeline (PGAP)	12/19/22	5123	4982	54	na
GCF_900139045.1	PRJNA224116	SAMEA2157718	FVTM00000000.1	na	1185650	36809	Mycobacteroides abscessus subsp. abscessus	strain=575	na	latest	Contig	Major	Full	2017/03/11	10465_1#48	SC	GCA_900139045.1	identical	https://ftp.ncbi.nlm.nih.gov/genomes/all/GCF/900/139/045/GCF_900139045.1_10465_1_48	na	na	na	haploid	bacteria	5146369	5146369	64.0	0	21	21	NCBI RefSeq	NCBI Prokaryotic Genome Annotation Pipeline (PGAP)	12/18/22	5107	4997	55	na
GCF_900132835.1	PRJNA224116	SAMEA2071443	FVGC00000000.1	na	1185650	36809	Mycobacteroides abscessus subsp. abscessus	strain=337	na	latest	Contig	Major	Full	2017/03/11	10665_4#82	SC	GCA_900132835.1	identical	https://ftp.ncbi.nlm.nih.gov/genomes/all/GCF/900/132/835/GCF_900132835.1_10665_4_82	na	na	na	haploid	bacteria	5160510	5160510	64.0	0	37	37	NCBI RefSeq	NCBI Prokaryotic Genome Annotation Pipeline (PGAP)	12/19/22	5133	5013	54	na
GCF_900140805.1	PRJNA224116	SAMEA2144583	FVXC00000000.1	na	1185650	36809	Mycobacteroides abscessus subsp. abscessus	strain=622	na	latest	Contig	Major	Full	2017/03/11	10702_1#42	SC	GCA_900140805.1	identical	https://ftp.ncbi.nlm.nih.gov/genomes/all/GCF/900/140/805/GCF_900140805.1_10702_1_42	na	na	na	haploid	bacteria	5505561	5505561	64.0	0	26	26	NCBI RefSeq	NCBI Prokaryotic Genome Annotation Pipeline (PGAP)	12/19/22	5601	5456	89	na
GCF_900131965.1	PRJNA224116	SAMEA2070658	FVEA00000000.1	na	1185650	36809	Mycobacteroides abscessus subsp. abscessus	strain=296	na	latest	Contig	Major	Full	2017/03/11	10665_4#41	SC	GCA_900131965.1	identical	https://ftp.ncbi.nlm.nih.gov/genomes/all/GCF/900/131/965/GCF_900131965.1_10665_4_41	na	na	na	haploid	bacteria	5268636	5268636	64.0	0	32	32	NCBI RefSeq	NCBI Prokaryotic Genome Annotation Pipeline (PGAP)	12/19/22	5296	5135	90	na
GCF_900135055.1	PRJNA224116	SAMEA2070892	FVKP00000000.1	na	1185650	36809	Mycobacteroides abscessus subsp. abscessus	strain=434	na	latest	Contig	Major	Full	2017/03/11	10208_3#9	SC	GCA_900135055.1	identical	https://ftp.ncbi.nlm.nih.gov/genomes/all/GCF/900/135/055/GCF_900135055.1_10208_3_9	na	na	na	haploid	bacteria	5216328	5216328	64.0	0	15	15	NCBI RefSeq	NCBI Prokaryotic Genome Annotation Pipeline (PGAP)	12/19/22	5194	5095	57	na
GCF_900139855.1	PRJNA224116	SAMEA1972218	FVVD00000000.1	na	1185650	36809	Mycobacteroides abscessus subsp. abscessus	strain=715	na	latest	Contig	Major	Full	2017/03/11	10660_1#3	SC	GCA_900139855.1	identical	https://ftp.ncbi.nlm.nih.gov/genomes/all/GCF/900/139/855/GCF_900139855.1_10660_1_3	na	na	na	haploid	bacteria	5361744	5361744	64.0	0	39	39	NCBI RefSeq	NCBI Prokaryotic Genome Annotation Pipeline (PGAP)	12/18/22	5416	5291	53	na
GCF_900140605.1	PRJNA224116	SAMEA2160050	FVWV00000000.1	na	1185650	36809	Mycobacteroides abscessus subsp. abscessus	strain=597	na	latest	Scaffold	Major	Full	2017/03/11	10702_1#24	SC	GCA_900140605.1	identical	https://ftp.ncbi.nlm.nih.gov/genomes/all/GCF/900/140/605/GCF_900140605.1_10702_1_24	na	na	na	haploid	bacteria	5075154	5075132	64.0	0	19	19	NCBI RefSeq	NCBI Prokaryotic Genome Annotation Pipeline (PGAP)	12/18/22	5027	4919	53	na
GCF_900139405.1	PRJNA224116	SAMEA1966176	FVTZ00000000.1	na	1185650	36809	Mycobacteroides abscessus subsp. abscessus	strain=4	na	latest	Scaffold	Major	Full	2017/03/11	10625_4#4	SC	GCA_900139405.1	identical	https://ftp.ncbi.nlm.nih.gov/genomes/all/GCF/900/139/405/GCF_900139405.1_10625_4_4	na	na	na	haploid	bacteria	5033865	5033841	64.0	0	25	25	NCBI RefSeq	NCBI Prokaryotic Genome Annotation Pipeline (PGAP)	12/18/22	4981	4861	53	na
GCF_900137195.1	PRJNA224116	SAMEA2275748	FVOQ00000000.1	na	319705	36809	Mycobacteroides abscessus subsp. bolletii	strain=1022	na	latest	Scaffold	Major	Full	2017/03/11	12082_5#65	SC	GCA_900137195.1	identical	https://ftp.ncbi.nlm.nih.gov/genomes/all/GCF/900/137/195/GCF_900137195.1_12082_5_65	na	na	na	haploid	bacteria	4871183	4860915	64.0	0	60	60	NCBI RefSeq	NCBI Prokaryotic Genome Annotation Pipeline (PGAP)	12/13/22	4789	4649	54	na
GCF_900133215.1	PRJNA224116	SAMEA2275850	FVHA00000000.1	na	1185650	36809	Mycobacteroides abscessus subsp. abscessus	strain=1124	na	latest	Scaffold	Major	Full	2017/03/11	12163_2#83	SC	GCA_900133215.1	identical	https://ftp.ncbi.nlm.nih.gov/genomes/all/GCF/900/133/215/GCF_900133215.1_12163_2_83	na	na	na	haploid	bacteria	5230846	5225301	64.0	0	23	23	NCBI RefSeq	NCBI Prokaryotic Genome Annotation Pipeline (PGAP)	12/18/22	5220	5108	53	na
GCF_900134345.1	PRJNA224116	SAMEA2275692	FVJA00000000.1	na	1185650	36809	Mycobacteroides abscessus subsp. abscessus	strain=966	na	latest	Scaffold	Major	Full	2017/03/11	12082_5#59	SC	GCA_900134345.1	identical	https://ftp.ncbi.nlm.nih.gov/genomes/all/GCF/900/134/345/GCF_900134345.1_12082_5_59	na	na	na	haploid	bacteria	5228987	5225068	64.0	0	24	24	NCBI RefSeq	NCBI Prokaryotic Genome Annotation Pipeline (PGAP)	12/18/22	5219	5105	53	na
GCF_900140595.1	PRJNA224116	SAMEA2155144	FVWO00000000.1	na	1185650	36809	Mycobacteroides abscessus subsp. abscessus	strain=596	na	latest	Contig	Major	Full	2017/03/11	10702_1#23	SC	GCA_900140595.1	identical	https://ftp.ncbi.nlm.nih.gov/genomes/all/GCF/900/140/595/GCF_900140595.1_10702_1_23	na	na	na	haploid	bacteria	5083195	5083195	64.0	0	26	26	NCBI RefSeq	NCBI Prokaryotic Genome Annotation Pipeline (PGAP)	12/18/22	5042	4935	53	na
GCF_900136085.1	PRJNA224116	SAMEA2275720	FVMH00000000.1	na	1185650	36809	Mycobacteroides abscessus subsp. abscessus	strain=994	na	latest	Scaffold	Major	Full	2017/03/11	12163_1#68	SC	GCA_900136085.1	identical	https://ftp.ncbi.nlm.nih.gov/genomes/all/GCF/900/136/085/GCF_900136085.1_12163_1_68	na	na	na	haploid	bacteria	5174905	5168373	64.0	0	20	20	NCBI RefSeq	NCBI Prokaryotic Genome Annotation Pipeline (PGAP)	12/18/22	5170	5055	54	na
GCF_900132685.1	PRJNA224116	SAMEA2071450	FVFS00000000.1	na	1185650	36809	Mycobacteroides abscessus subsp. abscessus	strain=358	na	latest	Contig	Major	Full	2017/03/11	10250_1#18	SC	GCA_900132685.1	identical	https://ftp.ncbi.nlm.nih.gov/genomes/all/GCF/900/132/685/GCF_900132685.1_10250_1_18	na	na	na	haploid	bacteria	5238842	5238842	64.0	0	30	30	NCBI RefSeq	NCBI Prokaryotic Genome Annotation Pipeline (PGAP)	12/18/22	5225	5109	55	na
GCF_900138235.1	PRJNA224116	SAMEA2275882	FVQX00000000.1	na	1185650	36809	Mycobacteroides abscessus subsp. abscessus	strain=1156	na	latest	Scaffold	Major	Full	2017/03/11	12082_5#95	SC	GCA_900138235.1	identical	https://ftp.ncbi.nlm.nih.gov/genomes/all/GCF/900/138/235/GCF_900138235.1_12082_5_95	na	na	na	haploid	bacteria	5211219	5203416	64.0	0	45	45	NCBI RefSeq	NCBI Prokaryotic Genome Annotation Pipeline (PGAP)	12/18/22	5187	5058	54	na
GCF_900135605.1	PRJNA224116	SAMEA2070713	FVLF00000000.1	na	1185650	36809	Mycobacteroides abscessus subsp. abscessus	strain=105	na	latest	Scaffold	Major	Full	2017/03/11	10625_5#20	SC	GCA_900135605.1	identical	https://ftp.ncbi.nlm.nih.gov/genomes/all/GCF/900/135/605/GCF_900135605.1_10625_5_20	na	na	na	haploid	bacteria	5559601	5559574	63.5	0	33	33	NCBI RefSeq	NCBI Prokaryotic Genome Annotation Pipeline (PGAP)	12/18/22	5726	5542	105	na
GCF_900136515.1	PRJNA224116	SAMEA2070914	FVNE00000000.1	na	1185650	36809	Mycobacteroides abscessus subsp. abscessus	strain=500	na	latest	Contig	Major	Full	2017/03/11	10208_3#75	SC	GCA_900136515.1	identical	https://ftp.ncbi.nlm.nih.gov/genomes/all/GCF/900/136/515/GCF_900136515.1_10208_3_75	na	na	na	haploid	bacteria	5130270	5130270	64.0	0	41	41	NCBI RefSeq	NCBI Prokaryotic Genome Annotation Pipeline (PGAP)	12/18/22	5108	4977	54	na
GCF_900133665.1	PRJNA224116	SAMEA2275657	FVHW00000000.1	na	1185650	36809	Mycobacteroides abscessus subsp. abscessus	strain=935	na	latest	Scaffold	Major	Full	2017/03/11	12163_1#13	SC	GCA_900133665.1	identical	https://ftp.ncbi.nlm.nih.gov/genomes/all/GCF/900/133/665/GCF_900133665.1_12163_1_13	na	na	na	haploid	bacteria	5319866	5315924	64.0	0	27	27	NCBI RefSeq	NCBI Prokaryotic Genome Annotation Pipeline (PGAP)	12/18/22	5367	5223	74	na
GCF_900134005.1	PRJNA224116	SAMEA2068976	FVIO00000000.1	na	1185650	36809	Mycobacteroides abscessus subsp. abscessus	strain=420	na	latest	Contig	Major	Full	2017/03/11	10396_8#11	SC	GCA_900134005.1	identical	https://ftp.ncbi.nlm.nih.gov/genomes/all/GCF/900/134/005/GCF_900134005.1_10396_8_11	na	na	na	haploid	bacteria	5279636	5279636	64.0	0	43	43	NCBI RefSeq	NCBI Prokaryotic Genome Annotation Pipeline (PGAP)	12/18/22	5230	5105	53	na
GCF_900138035.1	PRJNA224116	SAMEA2275876	FVQG00000000.1	na	1185650	36809	Mycobacteroides abscessus subsp. abscessus	strain=1150	na	latest	Scaffold	Major	Full	2017/03/11	12045_8#35	SC	GCA_900138035.1	identical	https://ftp.ncbi.nlm.nih.gov/genomes/all/GCF/900/138/035/GCF_900138035.1_12045_8_35	na	na	na	haploid	bacteria	5305780	5299572	64.0	0	19	19	NCBI RefSeq	NCBI Prokaryotic Genome Annotation Pipeline (PGAP)	12/18/22	5337	5229	57	na
GCF_900133095.1	PRJNA224116	SAMEA2259721	FVGQ00000000.1	na	1185650	36809	Mycobacteroides abscessus subsp. abscessus	strain=916	na	latest	Scaffold	Major	Full	2017/03/11	11893_6#68	SC	GCA_900133095.1	identical	https://ftp.ncbi.nlm.nih.gov/genomes/all/GCF/900/133/095/GCF_900133095.1_11893_6_68	na	na	na	haploid	bacteria	5000739	4997276	64.0	0	22	22	NCBI RefSeq	NCBI Prokaryotic Genome Annotation Pipeline (PGAP)	12/18/22	4971	4860	54	na
GCF_900139495.1	PRJNA224116	SAMEA2070589	FVUF00000000.1	na	1185650	36809	Mycobacteroides abscessus subsp. abscessus	strain=9	na	latest	Contig	Major	Full	2017/03/11	10625_4#9	SC	GCA_900139495.1	identical	https://ftp.ncbi.nlm.nih.gov/genomes/all/GCF/900/139/495/GCF_900139495.1_10625_4_9	na	na	na	haploid	bacteria	5228630	5228630	64.0	0	31	31	NCBI RefSeq	NCBI Prokaryotic Genome Annotation Pipeline (PGAP)	12/18/22	5222	5106	54	na
GCF_900130685.1	PRJNA224116	SAMEA2259575	FVAM00000000.1	na	1185650	36809	Mycobacteroides abscessus subsp. abscessus	strain=770	na	latest	Scaffold	Major	Full	2017/03/11	11861_7#38	SC	GCA_900130685.1	identical	https://ftp.ncbi.nlm.nih.gov/genomes/all/GCF/900/130/685/GCF_900130685.1_11861_7_38	na	na	na	haploid	bacteria	5066758	5059364	64.0	0	25	25	NCBI RefSeq	NCBI Prokaryotic Genome Annotation Pipeline (PGAP)	12/18/22	5016	4901	53	na
GCF_900138255.1	PRJNA224116	SAMEA2275878	FVQU00000000.1	na	1185650	36809	Mycobacteroides abscessus subsp. abscessus	strain=1152	na	latest	Scaffold	Major	Full	2017/03/11	12082_5#92	SC	GCA_900138255.1	identical	https://ftp.ncbi.nlm.nih.gov/genomes/all/GCF/900/138/255/GCF_900138255.1_12082_5_92	na	na	na	haploid	bacteria	5114512	5111868	64.0	0	39	39	NCBI RefSeq	NCBI Prokaryotic Genome Annotation Pipeline (PGAP)	12/18/22	5091	4963	54	na
GCF_900131755.1	PRJNA224116	SAMEA2071358	FVDO00000000.1	na	1962118	36809	Mycobacteroides abscessus subsp. massiliense	strain=262	na	latest	Contig	Major	Full	2017/03/11	10665_4#7	SC	GCA_900131755.1	identical	https://ftp.ncbi.nlm.nih.gov/genomes/all/GCF/900/131/755/GCF_900131755.1_10665_4_7	na	na	na	haploid	bacteria	4905971	4905971	64.0	0	6	6	NCBI RefSeq	NCBI Prokaryotic Genome Annotation Pipeline (PGAP)	12/18/22	4857	4752	53	na
GCF_900136025.1	PRJNA224116	SAMEA2275709	FVMC00000000.1	na	1962118	36809	Mycobacteroides abscessus subsp. massiliense	strain=983	na	latest	Scaffold	Major	Full	2017/03/11	12163_1#58	SC	GCA_900136025.1	identical	https://ftp.ncbi.nlm.nih.gov/genomes/all/GCF/900/136/025/GCF_900136025.1_12163_1_58	na	na	na	haploid	bacteria	4868493	4864494	64.0	0	11	11	NCBI RefSeq	NCBI Prokaryotic Genome Annotation Pipeline (PGAP)	12/18/22	4853	4748	53	na
GCF_900137615.1	PRJNA224116	SAMEA2275794	FVPL00000000.1	na	1185650	36809	Mycobacteroides abscessus subsp. abscessus	strain=1068	na	latest	Scaffold	Major	Full	2017/03/11	12163_2#41	SC	GCA_900137615.1	identical	https://ftp.ncbi.nlm.nih.gov/genomes/all/GCF/900/137/615/GCF_900137615.1_12163_2_41	na	na	na	haploid	bacteria	5306643	5303313	64.0	0	30	30	NCBI RefSeq	NCBI Prokaryotic Genome Annotation Pipeline (PGAP)	12/19/22	5330	5209	54	na
GCF_900140075.1	PRJNA224116	SAMEA2147405	FVVO00000000.1	na	319705	36809	Mycobacteroides abscessus subsp. bolletii	strain=515	na	latest	Contig	Major	Full	2017/03/11	10665_2#62	SC	GCA_900140075.1	identical	https://ftp.ncbi.nlm.nih.gov/genomes/all/GCF/900/140/075/GCF_900140075.1_10665_2_62	na	na	na	haploid	bacteria	5239862	5239862	64.0	0	23	23	NCBI RefSeq	NCBI Prokaryotic Genome Annotation Pipeline (PGAP)	12/13/22	5207	5095	54	na
GCF_900139625.1	PRJNA224116	SAMEA2070419	FVUM00000000.1	na	1962118	36809	Mycobacteroides abscessus subsp. massiliense	strain=152	na	latest	Contig	Major	Full	2017/03/11	10625_5#67	SC	GCA_900139625.1	identical	https://ftp.ncbi.nlm.nih.gov/genomes/all/GCF/900/139/625/GCF_900139625.1_10625_5_67	na	na	na	haploid	bacteria	5025647	5025647	64.0	0	11	11	NCBI RefSeq	NCBI Prokaryotic Genome Annotation Pipeline (PGAP)	12/18/22	4995	4899	52	na
GCF_900139435.1	PRJNA224116	SAMEA2071201	FVUG00000000.1	na	1185650	36809	Mycobacteroides abscessus subsp. abscessus	strain=85	na	latest	Contig	Major	Full	2017/03/11	10625_4#85	SC	GCA_900139435.1	identical	https://ftp.ncbi.nlm.nih.gov/genomes/all/GCF/900/139/435/GCF_900139435.1_10625_4_85	na	na	na	haploid	bacteria	4874664	4874664	64.0	0	5	5	NCBI RefSeq	NCBI Prokaryotic Genome Annotation Pipeline (PGAP)	12/19/22	4799	4709	54	na
GCF_900139515.1	PRJNA224116	SAMEA2070297	FVUI00000000.1	na	1185650	36809	Mycobacteroides abscessus subsp. abscessus	strain=89	na	latest	Contig	Major	Full	2017/03/11	10625_5#4	SC	GCA_900139515.1	identical	https://ftp.ncbi.nlm.nih.gov/genomes/all/GCF/900/139/515/GCF_900139515.1_10625_5_4	na	na	na	haploid	bacteria	5040006	5040006	64.0	0	18	18	NCBI RefSeq	NCBI Prokaryotic Genome Annotation Pipeline (PGAP)	12/19/22	4994	4881	53	na
GCF_900141055.1	PRJNA224116	SAMEA2153482	FVXO00000000.1	na	1185650	36809	Mycobacteroides abscessus subsp. abscessus	strain=573	na	latest	Contig	Major	Full	2017/03/11	10702_1#7	SC	GCA_900141055.1	identical	https://ftp.ncbi.nlm.nih.gov/genomes/all/GCF/900/141/055/GCF_900141055.1_10702_1_7	na	na	na	haploid	bacteria	5418617	5418617	64.0	0	60	60	NCBI RefSeq	NCBI Prokaryotic Genome Annotation Pipeline (PGAP)	12/19/22	5450	5308	54	na
GCF_900135195.1	PRJNA224116	SAMEA2071182	FVKS00000000.1	na	1185650	36809	Mycobacteroides abscessus subsp. abscessus	strain=25	na	latest	Contig	Major	Full	2017/03/11	10625_4#25	SC	GCA_900135195.1	identical	https://ftp.ncbi.nlm.nih.gov/genomes/all/GCF/900/135/195/GCF_900135195.1_10625_4_25	na	na	na	haploid	bacteria	5067912	5067912	64.0	0	21	21	NCBI RefSeq	NCBI Prokaryotic Genome Annotation Pipeline (PGAP)	12/19/22	5023	4902	53	na
GCF_900138065.1	PRJNA224116	SAMEA2259709	FVQD00000000.1	na	1185650	36809	Mycobacteroides abscessus subsp. abscessus	strain=904	na	latest	Scaffold	Major	Full	2017/03/11	11893_6#60	SC	GCA_900138065.1	identical	https://ftp.ncbi.nlm.nih.gov/genomes/all/GCF/900/138/065/GCF_900138065.1_11893_6_60	na	na	na	haploid	bacteria	5370952	5366954	64.0	0	53	53	NCBI RefSeq	NCBI Prokaryotic Genome Annotation Pipeline (PGAP)	12/18/22	5415	5241	91	na
GCF_900136605.1	PRJNA224116	SAMEA1963837	FVNI00000000.1	na	1185650	36809	Mycobacteroides abscessus subsp. abscessus	strain=509	na	latest	Contig	Major	Full	2017/03/11	10208_3#84	SC	GCA_900136605.1	identical	https://ftp.ncbi.nlm.nih.gov/genomes/all/GCF/900/136/605/GCF_900136605.1_10208_3_84	na	na	na	haploid	bacteria	5009808	5009808	64.0	0	25	25	NCBI RefSeq	NCBI Prokaryotic Genome Annotation Pipeline (PGAP)	12/18/22	4962	4851	53	na
GCF_900131105.1	PRJNA224116	SAMEA2070540	FVCC00000000.1	na	319705	36809	Mycobacteroides abscessus subsp. bolletii	strain=224	na	latest	Contig	Major	Full	2017/03/11	10665_3#54	SC	GCA_900131105.1	identical	https://ftp.ncbi.nlm.nih.gov/genomes/all/GCF/900/131/105/GCF_900131105.1_10665_3_54	na	na	na	haploid	bacteria	4965867	4965867	64.0	0	19	19	NCBI RefSeq	NCBI Prokaryotic Genome Annotation Pipeline (PGAP)	12/13/22	4875	4752	53	na
GCF_900138835.1	PRJNA224116	SAMEA2071616	FVSZ00000000.1	na	1185650	36809	Mycobacteroides abscessus subsp. abscessus	strain=475	na	latest	Contig	Major	Full	2017/03/11	10208_3#50	SC	GCA_900138835.1	identical	https://ftp.ncbi.nlm.nih.gov/genomes/all/GCF/900/138/835/GCF_900138835.1_10208_3_50	na	na	na	haploid	bacteria	5089913	5089913	64.0	0	45	45	NCBI RefSeq	NCBI Prokaryotic Genome Annotation Pipeline (PGAP)	12/18/22	5057	4936	54	na
GCF_900135635.1	PRJNA224116	SAMEA2071230	FVLD00000000.1	na	1185650	36809	Mycobacteroides abscessus subsp. abscessus	strain=94	na	latest	Scaffold	Major	Full	2017/03/11	10625_5#9	SC	GCA_900135635.1	identical	https://ftp.ncbi.nlm.nih.gov/genomes/all/GCF/900/135/635/GCF_900135635.1_10625_5_9	na	na	na	haploid	bacteria	5483662	5483590	64.0	0	62	62	NCBI RefSeq	NCBI Prokaryotic Genome Annotation Pipeline (PGAP)	12/18/22	5562	5379	91	na
GCF_900139725.1	PRJNA224116	SAMEA1968765	FVUQ00000000.1	na	1185650	36809	Mycobacteroides abscessus subsp. abscessus	strain=718	na	latest	Scaffold	Major	Full	2017/03/11	10660_1#13	SC	GCA_900139725.1	identical	https://ftp.ncbi.nlm.nih.gov/genomes/all/GCF/900/139/725/GCF_900139725.1_10660_1_13	na	na	na	haploid	bacteria	5097659	5097640	64.0	0	13	13	NCBI RefSeq	NCBI Prokaryotic Genome Annotation Pipeline (PGAP)	12/18/22	5044	4944	53	na
GCF_900134925.1	PRJNA224116	SAMEA2070900	FVKK00000000.1	na	319705	36809	Mycobacteroides abscessus subsp. bolletii	strain=458	na	latest	Contig	Major	Full	2017/03/11	10208_3#33	SC	GCA_900134925.1	identical	https://ftp.ncbi.nlm.nih.gov/genomes/all/GCF/900/134/925/GCF_900134925.1_10208_3_33	na	na	na	haploid	bacteria	5065332	5065332	64.0	0	16	16	NCBI RefSeq	NCBI Prokaryotic Genome Annotation Pipeline (PGAP)	12/07/22	5057	4916	52	na
GCF_900132745.1	PRJNA224116	SAMEA2068957	FVFW00000000.1	na	319705	36809	Mycobacteroides abscessus subsp. bolletii	strain=363	na	latest	Contig	Major	Full	2017/03/11	10250_1#23	SC	GCA_900132745.1	identical	https://ftp.ncbi.nlm.nih.gov/genomes/all/GCF/900/132/745/GCF_900132745.1_10250_1_23	na	na	na	haploid	bacteria	4989084	4989084	64.0	0	18	18	NCBI RefSeq	NCBI Prokaryotic Genome Annotation Pipeline (PGAP)	12/13/22	4911	4805	54	na
GCF_900141455.1	PRJNA224116	SAMEA2259706	FVYL00000000.1	na	1185650	36809	Mycobacteroides abscessus subsp. abscessus	strain=901	na	latest	Scaffold	Major	Full	2017/03/11	11893_6#58	SC	GCA_900141455.1	identical	https://ftp.ncbi.nlm.nih.gov/genomes/all/GCF/900/141/455/GCF_900141455.1_11893_6_58	na	na	na	haploid	bacteria	5297729	5285492	64.0	0	18	18	NCBI RefSeq	NCBI Prokaryotic Genome Annotation Pipeline (PGAP)	12/18/22	5349	5217	68	na
GCF_900141195.1	PRJNA224116	SAMEA1973616	FVXU00000000.1	na	319705	36809	Mycobacteroides abscessus subsp. bolletii	strain=695	na	latest	Contig	Major	Full	2017/03/11	10702_1#82	SC	GCA_900141195.1	identical	https://ftp.ncbi.nlm.nih.gov/genomes/all/GCF/900/141/195/GCF_900141195.1_10702_1_82	na	na	na	haploid	bacteria	4855702	4855702	64.0	0	45	45	NCBI RefSeq	NCBI Prokaryotic Genome Annotation Pipeline (PGAP)	12/13/22	4775	4605	53	na
GCF_900132285.1	PRJNA224116	SAMEA2071374	FVEX00000000.1	na	319705	36809	Mycobacteroides abscessus subsp. bolletii	strain=316	na	latest	Contig	Major	Full	2017/03/11	10665_4#61	SC	GCA_900132285.1	identical	https://ftp.ncbi.nlm.nih.gov/genomes/all/GCF/900/132/285/GCF_900132285.1_10665_4_61	na	na	na	haploid	bacteria	4965681	4965681	64.0	0	19	19	NCBI RefSeq	NCBI Prokaryotic Genome Annotation Pipeline (PGAP)	12/07/22	4879	4756	53	na
GCF_900130565.1	PRJNA224116	SAMEA2259562	FVBF00000000.1	na	1185650	36809	Mycobacteroides abscessus subsp. abscessus	strain=757	na	latest	Scaffold	Major	Full	2017/03/11	11861_7#25	SC	GCA_900130565.1	identical	https://ftp.ncbi.nlm.nih.gov/genomes/all/GCF/900/130/565/GCF_900130565.1_11861_7_25	na	na	na	haploid	bacteria	4915285	4909008	64.0	0	16	16	NCBI RefSeq	NCBI Prokaryotic Genome Annotation Pipeline (PGAP)	12/18/22	4819	4721	52	na
GCF_900132355.1	PRJNA224116	SAMEA2071438	FVFG00000000.1	na	319705	36809	Mycobacteroides abscessus subsp. bolletii	strain=322	na	latest	Contig	Major	Full	2017/03/11	10665_4#67	SC	GCA_900132355.1	identical	https://ftp.ncbi.nlm.nih.gov/genomes/all/GCF/900/132/355/GCF_900132355.1_10665_4_67	na	na	na	haploid	bacteria	4966061	4966061	64.0	0	15	15	NCBI RefSeq	NCBI Prokaryotic Genome Annotation Pipeline (PGAP)	12/07/22	4871	4751	53	na
GCF_900140315.1	PRJNA224116	SAMEA2070433	FVWA00000000.1	na	1185650	36809	Mycobacteroides abscessus subsp. abscessus	strain=194	na	latest	Contig	Major	Full	2017/03/11	10665_3#24	SC	GCA_900140315.1	identical	https://ftp.ncbi.nlm.nih.gov/genomes/all/GCF/900/140/315/GCF_900140315.1_10665_3_24	na	na	na	haploid	bacteria	4966929	4966929	64.0	0	19	19	NCBI RefSeq	NCBI Prokaryotic Genome Annotation Pipeline (PGAP)	12/18/22	4854	4739	54	na
GCF_900141375.1	PRJNA224116	SAMEA2259702	FVYE00000000.1	na	1185650	36809	Mycobacteroides abscessus subsp. abscessus	strain=897	na	latest	Scaffold	Major	Full	2017/03/11	11861_8#27	SC	GCA_900141375.1	identical	https://ftp.ncbi.nlm.nih.gov/genomes/all/GCF/900/141/375/GCF_900141375.1_11861_8_27	na	na	na	haploid	bacteria	5347973	5332367	64.0	0	43	43	NCBI RefSeq	NCBI Prokaryotic Genome Annotation Pipeline (PGAP)	12/18/22	5364	5188	59	na
GCF_900133415.1	PRJNA224116	SAMEA2068966	FVHD00000000.1	na	319705	36809	Mycobacteroides abscessus subsp. bolletii	strain=390	na	latest	Contig	Major	Full	2017/03/11	10250_1#50	SC	GCA_900133415.1	identical	https://ftp.ncbi.nlm.nih.gov/genomes/all/GCF/900/133/415/GCF_900133415.1_10250_1_50	na	na	na	haploid	bacteria	4988131	4988131	64.0	0	24	24	NCBI RefSeq	NCBI Prokaryotic Genome Annotation Pipeline (PGAP)	12/13/22	4921	4810	54	na
GCF_900137535.1	PRJNA224116	SAMEA2275782	FVPE00000000.1	na	319705	36809	Mycobacteroides abscessus subsp. bolletii	strain=1056	na	latest	Scaffold	Major	Full	2017/03/11	12163_2#29	SC	GCA_900137535.1	identical	https://ftp.ncbi.nlm.nih.gov/genomes/all/GCF/900/137/535/GCF_900137535.1_12163_2_29	na	na	na	haploid	bacteria	4960413	4958232	64.0	0	15	15	NCBI RefSeq	NCBI Prokaryotic Genome Annotation Pipeline (PGAP)	12/07/22	4883	4776	53	na
GCF_900139885.1	PRJNA224116	SAMEA2147818	FVVE00000000.1	na	1185650	36809	Mycobacteroides abscessus subsp. abscessus	strain=605	na	latest	Scaffold	Major	Full	2017/03/11	10660_1#33	SC	GCA_900139885.1	identical	https://ftp.ncbi.nlm.nih.gov/genomes/all/GCF/900/139/885/GCF_900139885.1_10660_1_33	na	na	na	haploid	bacteria	4832530	4832485	64.0	0	22	22	NCBI RefSeq	NCBI Prokaryotic Genome Annotation Pipeline (PGAP)	12/18/22	4739	4637	52	na
GCF_900136775.1	PRJNA224116	SAMEA2070718	FVNR00000000.1	na	1185650	36809	Mycobacteroides abscessus subsp. abscessus	strain=120	na	latest	Scaffold	Major	Full	2017/03/11	10625_5#35	SC	GCA_900136775.1	identical	https://ftp.ncbi.nlm.nih.gov/genomes/all/GCF/900/136/775/GCF_900136775.1_10625_5_35	na	na	na	haploid	bacteria	5524727	5524714	64.0	0	52	52	NCBI RefSeq	NCBI Prokaryotic Genome Annotation Pipeline (PGAP)	12/19/22	5627	5452	91	na
GCF_900132785.1	PRJNA224116	SAMEA2070674	FVFZ00000000.1	na	319705	36809	Mycobacteroides abscessus subsp. bolletii	strain=344	na	latest	Contig	Major	Full	2017/03/11	10250_1#4	SC	GCA_900132785.1	identical	https://ftp.ncbi.nlm.nih.gov/genomes/all/GCF/900/132/785/GCF_900132785.1_10250_1_4	na	na	na	haploid	bacteria	4989367	4989367	64.0	0	19	19	NCBI RefSeq	NCBI Prokaryotic Genome Annotation Pipeline (PGAP)	12/13/22	4913	4810	54	na
GCF_900132445.1	PRJNA224116	SAMEA2070670	FVFJ00000000.1	na	1185650	36809	Mycobacteroides abscessus subsp. abscessus	strain=332	na	latest	Contig	Major	Full	2017/03/11	10665_4#77	SC	GCA_900132445.1	identical	https://ftp.ncbi.nlm.nih.gov/genomes/all/GCF/900/132/445/GCF_900132445.1_10665_4_77	na	na	na	haploid	bacteria	4971238	4971238	64.0	0	21	21	NCBI RefSeq	NCBI Prokaryotic Genome Annotation Pipeline (PGAP)	12/18/22	4862	4746	54	na
GCF_900134775.1	PRJNA224116	SAMEA2071548	FVKG00000000.1	na	1185650	36809	Mycobacteroides abscessus subsp. abscessus	strain=427	na	latest	Contig	Major	Full	2017/03/11	10208_3#2	SC	GCA_900134775.1	identical	https://ftp.ncbi.nlm.nih.gov/genomes/all/GCF/900/134/775/GCF_900134775.1_10208_3_2	na	na	na	haploid	bacteria	5152736	5152736	64.0	0	63	63	NCBI RefSeq	NCBI Prokaryotic Genome Annotation Pipeline (PGAP)	12/18/22	5141	5009	54	na
GCF_900133105.1	PRJNA224116	SAMEA2259725	FVGT00000000.1	na	319705	36809	Mycobacteroides abscessus subsp. bolletii	strain=920	na	latest	Scaffold	Major	Full	2017/03/11	11893_6#71	SC	GCA_900133105.1	identical	https://ftp.ncbi.nlm.nih.gov/genomes/all/GCF/900/133/105/GCF_900133105.1_11893_6_71	na	na	na	haploid	bacteria	5226280	5221570	64.0	0	20	20	NCBI RefSeq	NCBI Prokaryotic Genome Annotation Pipeline (PGAP)	12/13/22	5243	5085	88	na
GCF_900132975.1	PRJNA224116	SAMEA2259724	FVGK00000000.1	na	1962118	36809	Mycobacteroides abscessus subsp. massiliense	strain=919	na	latest	Scaffold	Major	Full	2017/03/11	11861_8#34	SC	GCA_900132975.1	identical	https://ftp.ncbi.nlm.nih.gov/genomes/all/GCF/900/132/975/GCF_900132975.1_11861_8_34	na	na	na	haploid	bacteria	5139316	5115852	64.0	0	38	38	NCBI RefSeq	NCBI Prokaryotic Genome Annotation Pipeline (PGAP)	12/18/22	5164	4999	52	na
GCF_900133725.1	PRJNA224116	SAMEA2275661	FVHQ00000000.1	na	1962118	36809	Mycobacteroides abscessus subsp. massiliense	strain=939	na	latest	Scaffold	Major	Full	2017/03/11	12163_1#17	SC	GCA_900133725.1	identical	https://ftp.ncbi.nlm.nih.gov/genomes/all/GCF/900/133/725/GCF_900133725.1_12163_1_17	na	na	na	haploid	bacteria	5494790	5465455	64.0	0	39	39	NCBI RefSeq	NCBI Prokaryotic Genome Annotation Pipeline (PGAP)	12/18/22	5685	5483	91	na
GCF_900131405.1	PRJNA224116	SAMEA2071361	FVCT00000000.1	na	1962118	36809	Mycobacteroides abscessus subsp. massiliense	strain=274	na	latest	Contig	Major	Full	2017/03/11	10665_4#19	SC	GCA_900131405.1	identical	https://ftp.ncbi.nlm.nih.gov/genomes/all/GCF/900/131/405/GCF_900131405.1_10665_4_19	na	na	na	haploid	bacteria	4906540	4906540	64.0	0	7	7	NCBI RefSeq	NCBI Prokaryotic Genome Annotation Pipeline (PGAP)	12/18/22	4861	4753	53	na
GCF_900136425.1	PRJNA224116	SAMEA4008307	FVMZ00000000.1	na	1962118	36809	Mycobacteroides abscessus subsp. massiliense	strain=aerosol_Bronch_2	na	latest	Scaffold	Major	Full	2017/03/11	20034_1#18	SC	GCA_900136425.1	identical	https://ftp.ncbi.nlm.nih.gov/genomes/all/GCF/900/136/425/GCF_900136425.1_20034_1_18	na	na	na	haploid	bacteria	4827969	4826690	64.0	0	9	9	NCBI RefSeq	NCBI Prokaryotic Genome Annotation Pipeline (PGAP)	12/18/22	4729	4609	53	na
GCF_900136075.1	PRJNA224116	SAMEA2275715	FVME00000000.1	na	1185650	36809	Mycobacteroides abscessus subsp. abscessus	strain=989	na	latest	Scaffold	Major	Full	2017/03/11	12163_1#64	SC	GCA_900136075.1	identical	https://ftp.ncbi.nlm.nih.gov/genomes/all/GCF/900/136/075/GCF_900136075.1_12163_1_64	na	na	na	haploid	bacteria	5230748	5226839	64.0	0	27	27	NCBI RefSeq	NCBI Prokaryotic Genome Annotation Pipeline (PGAP)	12/18/22	5216	5101	53	na
GCF_900138755.1	PRJNA224116	SAMEA2070152	FVSN00000000.1	na	1185650	36809	Mycobacteroides abscessus subsp. abscessus	strain=2	na	latest	Contig	Major	Full	2017/03/11	10060_7#2	SC	GCA_900138755.1	identical	https://ftp.ncbi.nlm.nih.gov/genomes/all/GCF/900/138/755/GCF_900138755.1_10060_7_2	na	na	na	haploid	bacteria	4989117	4989117	64.0	0	28	28	NCBI RefSeq	NCBI Prokaryotic Genome Annotation Pipeline (PGAP)	12/18/22	4924	4800	54	na
GCF_900137325.1	PRJNA224116	SAMEA2275753	FVPA00000000.1	na	1185650	36809	Mycobacteroides abscessus subsp. abscessus	strain=1027	na	latest	Scaffold	Major	Full	2017/03/11	12163_2#1	SC	GCA_900137325.1	identical	https://ftp.ncbi.nlm.nih.gov/genomes/all/GCF/900/137/325/GCF_900137325.1_12163_2_1	na	na	na	haploid	bacteria	4924631	4919999	64.0	0	9	9	NCBI RefSeq	NCBI Prokaryotic Genome Annotation Pipeline (PGAP)	12/19/22	4842	4726	53	na
GCF_900133925.1	PRJNA224116	SAMEA2068971	FVIJ00000000.1	na	319705	36809	Mycobacteroides abscessus subsp. bolletii	strain=405	na	latest	Contig	Major	Full	2017/03/11	10250_1#65	SC	GCA_900133925.1	identical	https://ftp.ncbi.nlm.nih.gov/genomes/all/GCF/900/133/925/GCF_900133925.1_10250_1_65	na	na	na	haploid	bacteria	4987980	4987980	64.0	0	19	19	NCBI RefSeq	NCBI Prokaryotic Genome Annotation Pipeline (PGAP)	12/07/22	4919	4809	54	na
GCF_900135685.1	PRJNA224116	SAMEA2259572	FVLG00000000.1	na	1185650	36809	Mycobacteroides abscessus subsp. abscessus	strain=767	na	latest	Scaffold	Major	Full	2017/03/11	11861_7#35	SC	GCA_900135685.1	identical	https://ftp.ncbi.nlm.nih.gov/genomes/all/GCF/900/135/685/GCF_900135685.1_11861_7_35	na	na	na	haploid	bacteria	4869093	4861816	64.0	0	13	13	NCBI RefSeq	NCBI Prokaryotic Genome Annotation Pipeline (PGAP)	12/19/22	4792	4687	52	na
GCF_900132765.1	PRJNA224116	SAMEA2068958	FVFY00000000.1	na	319705	36809	Mycobacteroides abscessus subsp. bolletii	strain=366	na	latest	Contig	Major	Full	2017/03/11	10250_1#26	SC	GCA_900132765.1	identical	https://ftp.ncbi.nlm.nih.gov/genomes/all/GCF/900/132/765/GCF_900132765.1_10250_1_26	na	na	na	haploid	bacteria	4848349	4848349	64.0	0	11	11	NCBI RefSeq	NCBI Prokaryotic Genome Annotation Pipeline (PGAP)	12/13/22	4761	4664	53	na
GCF_900141385.1	PRJNA224116	SAMEA2259697	FVYF00000000.1	na	1185650	36809	Mycobacteroides abscessus subsp. abscessus	strain=892	na	latest	Scaffold	Major	Full	2017/03/11	11893_6#51	SC	GCA_900141385.1	identical	https://ftp.ncbi.nlm.nih.gov/genomes/all/GCF/900/141/385/GCF_900141385.1_11893_6_51	na	na	na	haploid	bacteria	5321761	5311830	63.5	0	39	39	NCBI RefSeq	NCBI Prokaryotic Genome Annotation Pipeline (PGAP)	12/19/22	5341	5158	87	na
GCF_900134685.1	PRJNA224116	SAMEA2275844	FVJV00000000.1	na	1962118	36809	Mycobacteroides abscessus subsp. massiliense	strain=1118	na	latest	Scaffold	Major	Full	2017/03/11	12163_2#78	SC	GCA_900134685.1	identical	https://ftp.ncbi.nlm.nih.gov/genomes/all/GCF/900/134/685/GCF_900134685.1_12163_2_78	na	na	na	haploid	bacteria	4797265	4793332	64.0	0	6	6	NCBI RefSeq	NCBI Prokaryotic Genome Annotation Pipeline (PGAP)	12/18/22	4778	4672	52	na
GCF_900131735.1	PRJNA224116	SAMEA2070552	FVCW00000000.1	na	1962118	36809	Mycobacteroides abscessus subsp. massiliense	strain=260	na	latest	Contig	Major	Full	2017/03/11	10665_4#5	SC	GCA_900131735.1	identical	https://ftp.ncbi.nlm.nih.gov/genomes/all/GCF/900/131/735/GCF_900131735.1_10665_4_5	na	na	na	haploid	bacteria	4817757	4817757	64.0	0	7	7	NCBI RefSeq	NCBI Prokaryotic Genome Annotation Pipeline (PGAP)	12/18/22	4756	4655	53	na
GCF_900132045.1	PRJNA224116	SAMEA1969449	FVEE00000000.1	na	1185650	36809	Mycobacteroides abscessus subsp. abscessus	strain=304	na	latest	Contig	Major	Full	2017/03/11	10665_4#49	SC	GCA_900132045.1	identical	https://ftp.ncbi.nlm.nih.gov/genomes/all/GCF/900/132/045/GCF_900132045.1_10665_4_49	na	na	na	haploid	bacteria	4912971	4912971	64.0	0	21	21	NCBI RefSeq	NCBI Prokaryotic Genome Annotation Pipeline (PGAP)	12/18/22	4834	4720	52	na
GCF_900139985.1	PRJNA224116	SAMEA2160080	FVVJ00000000.1	na	319705	36809	Mycobacteroides abscessus subsp. bolletii	strain=512	na	latest	Contig	Major	Full	2017/03/11	10660_1#49	SC	GCA_900139985.1	identical	https://ftp.ncbi.nlm.nih.gov/genomes/all/GCF/900/139/985/GCF_900139985.1_10660_1_49	na	na	na	haploid	bacteria	4840063	4840063	64.0	0	17	17	NCBI RefSeq	NCBI Prokaryotic Genome Annotation Pipeline (PGAP)	12/13/22	4750	4640	53	na
GCF_900136955.1	PRJNA224116	SAMEA2259573	FVOA00000000.1	na	1185650	36809	Mycobacteroides abscessus subsp. abscessus	strain=768	na	latest	Scaffold	Major	Full	2017/03/11	11861_7#36	SC	GCA_900136955.1	identical	https://ftp.ncbi.nlm.nih.gov/genomes/all/GCF/900/136/955/GCF_900136955.1_11861_7_36	na	na	na	haploid	bacteria	4868052	4860477	64.0	0	13	13	NCBI RefSeq	NCBI Prokaryotic Genome Annotation Pipeline (PGAP)	12/18/22	4797	4688	52	na
GCF_900139635.1	PRJNA224116	SAMEA2070822	FVUJ00000000.1	na	319705	36809	Mycobacteroides abscessus subsp. bolletii	strain=138	na	latest	Contig	Major	Full	2017/03/11	10625_5#53	SC	GCA_900139635.1	identical	https://ftp.ncbi.nlm.nih.gov/genomes/all/GCF/900/139/635/GCF_900139635.1_10625_5_53	na	na	na	haploid	bacteria	4982293	4982293	64.0	0	13	13	NCBI RefSeq	NCBI Prokaryotic Genome Annotation Pipeline (PGAP)	12/13/22	4904	4794	54	na
GCF_900134795.1	PRJNA224116	SAMEA2070896	FVKJ00000000.1	na	1185650	36809	Mycobacteroides abscessus subsp. abscessus	strain=446	na	latest	Contig	Major	Full	2017/03/11	10208_3#21	SC	GCA_900134795.1	identical	https://ftp.ncbi.nlm.nih.gov/genomes/all/GCF/900/134/795/GCF_900134795.1_10208_3_21	na	na	na	haploid	bacteria	5209926	5209926	64.0	0	63	63	NCBI RefSeq	NCBI Prokaryotic Genome Annotation Pipeline (PGAP)	12/18/22	5179	5045	54	na
GCF_900138165.1	PRJNA224116	SAMEA2275867	FVQP00000000.1	na	1962118	36809	Mycobacteroides abscessus subsp. massiliense	strain=1141	na	latest	Scaffold	Major	Full	2017/03/11	12082_5#85	SC	GCA_900138165.1	identical	https://ftp.ncbi.nlm.nih.gov/genomes/all/GCF/900/138/165/GCF_900138165.1_12082_5_85	na	na	na	haploid	bacteria	4825991	4822996	64.0	0	9	9	NCBI RefSeq	NCBI Prokaryotic Genome Annotation Pipeline (PGAP)	12/18/22	4822	4695	71	na
GCF_900130885.1	PRJNA224116	SAMEA1970107	FVBJ00000000.1	na	1962118	36809	Mycobacteroides abscessus subsp. massiliense	strain=211	na	latest	Contig	Major	Full	2017/03/11	10665_3#41	SC	GCA_900130885.1	identical	https://ftp.ncbi.nlm.nih.gov/genomes/all/GCF/900/130/885/GCF_900130885.1_10665_3_41	na	na	na	haploid	bacteria	4908136	4908136	64.0	0	8	8	NCBI RefSeq	NCBI Prokaryotic Genome Annotation Pipeline (PGAP)	12/18/22	4861	4758	53	na
GCF_900137935.1	PRJNA224116	SAMEA1966577	FVPZ00000000.1	na	319705	36809	Mycobacteroides abscessus subsp. bolletii	strain=542	na	latest	Contig	Major	Full	2017/03/11	10660_1#45	SC	GCA_900137935.1	identical	https://ftp.ncbi.nlm.nih.gov/genomes/all/GCF/900/137/935/GCF_900137935.1_10660_1_45	na	na	na	haploid	bacteria	5456028	5456028	63.5	0	33	33	NCBI RefSeq	NCBI Prokaryotic Genome Annotation Pipeline (PGAP)	12/07/22	5538	5401	54	na
GCF_900136655.1	PRJNA224116	SAMEA2070302	FVNM00000000.1	na	319705	36809	Mycobacteroides abscessus subsp. bolletii	strain=107	na	latest	Scaffold	Major	Full	2017/03/11	10625_5#22	SC	GCA_900136655.1	identical	https://ftp.ncbi.nlm.nih.gov/genomes/all/GCF/900/136/655/GCF_900136655.1_10625_5_22	na	na	na	haploid	bacteria	5267076	5267032	63.5	0	21	21	NCBI RefSeq	NCBI Prokaryotic Genome Annotation Pipeline (PGAP)	12/07/22	5297	5156	73	na
GCF_900139905.1	PRJNA224116	SAMEA2154241	FVVF00000000.1	na	1962118	36809	Mycobacteroides abscessus subsp. massiliense	strain=635	na	latest	Contig	Major	Full	2017/03/11	10660_1#34	SC	GCA_900139905.1	identical	https://ftp.ncbi.nlm.nih.gov/genomes/all/GCF/900/139/905/GCF_900139905.1_10660_1_34	na	na	na	haploid	bacteria	5088791	5088791	64.0	0	20	20	NCBI RefSeq	NCBI Prokaryotic Genome Annotation Pipeline (PGAP)	12/18/22	5102	4985	55	na
GCF_900135825.1	PRJNA224116	SAMEA2259663	FVLM00000000.1	na	1185650	36809	Mycobacteroides abscessus subsp. abscessus	strain=858	na	latest	Scaffold	Major	Full	2017/03/11	11861_8#17	SC	GCA_900135825.1	identical	https://ftp.ncbi.nlm.nih.gov/genomes/all/GCF/900/135/825/GCF_900135825.1_11861_8_17	na	na	na	haploid	bacteria	5144103	5136650	64.0	0	24	24	NCBI RefSeq	NCBI Prokaryotic Genome Annotation Pipeline (PGAP)	12/18/22	5119	4997	53	na
GCF_900134165.1	PRJNA224116	SAMEA2071199	FVJF00000000.1	na	1185650	36809	Mycobacteroides abscessus subsp. abscessus	strain=79	na	latest	Contig	Major	Full	2017/03/11	10625_4#79	SC	GCA_900134165.1	identical	https://ftp.ncbi.nlm.nih.gov/genomes/all/GCF/900/134/165/GCF_900134165.1_10625_4_79	na	na	na	haploid	bacteria	4914604	4914604	64.0	0	15	15	NCBI RefSeq	NCBI Prokaryotic Genome Annotation Pipeline (PGAP)	12/18/22	4828	4722	52	na
GCF_900131135.1	PRJNA224116	SAMEA2068672	FVCF00000000.1	na	319705	36809	Mycobacteroides abscessus subsp. bolletii	strain=228	na	latest	Contig	Major	Full	2017/03/11	10665_3#58	SC	GCA_900131135.1	identical	https://ftp.ncbi.nlm.nih.gov/genomes/all/GCF/900/131/135/GCF_900131135.1_10665_3_58	na	na	na	haploid	bacteria	5307097	5307097	64.0	0	19	19	NCBI RefSeq	NCBI Prokaryotic Genome Annotation Pipeline (PGAP)	12/13/22	5328	5196	74	na
GCF_900138485.1	PRJNA224116	SAMEA2266568	FVRT00000000.1	na	1962118	36809	Mycobacteroides abscessus subsp. massiliense	strain=1168_20	na	latest	Scaffold	Major	Full	2017/03/11	11893_7#68	SC	GCA_900138485.1	identical	https://ftp.ncbi.nlm.nih.gov/genomes/all/GCF/900/138/485/GCF_900138485.1_11893_7_68	na	na	na	haploid	bacteria	5160153	5155035	64.0	0	7	7	NCBI RefSeq	NCBI Prokaryotic Genome Annotation Pipeline (PGAP)	12/18/22	5221	5070	89	na
GCF_900133695.1	PRJNA224116	SAMEA2275662	FVHZ00000000.1	na	1962118	36809	Mycobacteroides abscessus subsp. massiliense	strain=940	na	latest	Scaffold	Major	Full	2017/03/11	12163_1#18	SC	GCA_900133695.1	identical	https://ftp.ncbi.nlm.nih.gov/genomes/all/GCF/900/133/695/GCF_900133695.1_12163_1_18	na	na	na	haploid	bacteria	5360751	5353607	64.0	0	23	23	NCBI RefSeq	NCBI Prokaryotic Genome Annotation Pipeline (PGAP)	12/18/22	5507	5342	91	na
GCF_900134105.1	PRJNA224116	SAMEA2068973	FVIR00000000.1	na	319705	36809	Mycobacteroides abscessus subsp. bolletii	strain=411	na	latest	Scaffold	Major	Full	2017/03/11	10396_8#9	SC	GCA_900134105.1	identical	https://ftp.ncbi.nlm.nih.gov/genomes/all/GCF/900/134/105/GCF_900134105.1_10396_8_9	na	na	na	haploid	bacteria	4956580	4956237	64.0	0	68	68	NCBI RefSeq	NCBI Prokaryotic Genome Annotation Pipeline (PGAP)	12/07/22	4911	4779	54	na
GCF_900134325.1	PRJNA224116	SAMEA2259676	FVJI00000000.1	na	1962118	36809	Mycobacteroides abscessus subsp. massiliense	strain=871	na	latest	Scaffold	Major	Full	2017/03/11	11893_6#35	SC	GCA_900134325.1	identical	https://ftp.ncbi.nlm.nih.gov/genomes/all/GCF/900/134/325/GCF_900134325.1_11893_6_35	na	na	na	haploid	bacteria	4920697	4916422	64.0	0	18	18	NCBI RefSeq	NCBI Prokaryotic Genome Annotation Pipeline (PGAP)	12/18/22	4851	4724	54	na
GCF_900134905.1	PRJNA224116	SAMEA2069144	FVKL00000000.1	na	319705	36809	Mycobacteroides abscessus subsp. bolletii	strain=459	na	latest	Contig	Major	Full	2017/03/11	10208_3#34	SC	GCA_900134905.1	identical	https://ftp.ncbi.nlm.nih.gov/genomes/all/GCF/900/134/905/GCF_900134905.1_10208_3_34	na	na	na	haploid	bacteria	5065542	5065542	64.0	0	24	24	NCBI RefSeq	NCBI Prokaryotic Genome Annotation Pipeline (PGAP)	12/13/22	5065	4917	52	na
GCF_900134735.1	PRJNA224116	SAMEA2070894	FVJZ00000000.1	na	1185650	36809	Mycobacteroides abscessus subsp. abscessus	strain=440	na	latest	Contig	Major	Full	2017/03/11	10208_3#15	SC	GCA_900134735.1	identical	https://ftp.ncbi.nlm.nih.gov/genomes/all/GCF/900/134/735/GCF_900134735.1_10208_3_15	na	na	na	haploid	bacteria	5237719	5237719	64.0	0	36	36	NCBI RefSeq	NCBI Prokaryotic Genome Annotation Pipeline (PGAP)	12/18/22	5221	5101	55	na
GCF_900137885.1	PRJNA224116	SAMEA2275854	FVPS00000000.1	na	319705	36809	Mycobacteroides abscessus subsp. bolletii	strain=1128	na	latest	Scaffold	Major	Full	2017/03/11	12163_2#86	SC	GCA_900137885.1	identical	https://ftp.ncbi.nlm.nih.gov/genomes/all/GCF/900/137/885/GCF_900137885.1_12163_2_86	na	na	na	haploid	bacteria	4894006	4889499	64.0	0	21	21	NCBI RefSeq	NCBI Prokaryotic Genome Annotation Pipeline (PGAP)	12/13/22	4785	4670	54	na
GCF_900134835.1	PRJNA224116	SAMEA2070898	FVKE00000000.1	na	1962118	36809	Mycobacteroides abscessus subsp. massiliense	strain=452	na	latest	Contig	Major	Full	2017/03/11	10208_3#27	SC	GCA_900134835.1	identical	https://ftp.ncbi.nlm.nih.gov/genomes/all/GCF/900/134/835/GCF_900134835.1_10208_3_27	na	na	na	haploid	bacteria	4870741	4870741	64.0	0	15	15	NCBI RefSeq	NCBI Prokaryotic Genome Annotation Pipeline (PGAP)	12/18/22	4835	4729	52	na
GCF_900136995.1	PRJNA224116	SAMEA2259615	FVNY00000000.1	na	1185650	36809	Mycobacteroides abscessus subsp. abscessus	strain=810	na	latest	Scaffold	Major	Full	2017/03/11	11861_7#75	SC	GCA_900136995.1	identical	https://ftp.ncbi.nlm.nih.gov/genomes/all/GCF/900/136/995/GCF_900136995.1_11861_7_75	na	na	na	haploid	bacteria	5433785	5427986	64.0	0	20	20	NCBI RefSeq	NCBI Prokaryotic Genome Annotation Pipeline (PGAP)	12/18/22	5464	5310	53	na
GCF_900132695.1	PRJNA224116	SAMEA2070771	FVFT00000000.1	na	1962118	36809	Mycobacteroides abscessus subsp. massiliense	strain=356	na	latest	Contig	Major	Full	2017/03/11	10250_1#16	SC	GCA_900132695.1	identical	https://ftp.ncbi.nlm.nih.gov/genomes/all/GCF/900/132/695/GCF_900132695.1_10250_1_16	na	na	na	haploid	bacteria	4931795	4931795	64.0	0	70	70	NCBI RefSeq	NCBI Prokaryotic Genome Annotation Pipeline (PGAP)	12/18/22	4872	4710	53	na
GCF_900135385.1	PRJNA224116	SAMEA2071192	FVKX00000000.1	na	1185650	36809	Mycobacteroides abscessus subsp. abscessus	strain=55	na	latest	Scaffold	Major	Full	2017/03/11	10625_4#55	SC	GCA_900135385.1	identical	https://ftp.ncbi.nlm.nih.gov/genomes/all/GCF/900/135/385/GCF_900135385.1_10625_4_55	na	na	na	haploid	bacteria	5181274	5181226	64.0	0	29	29	NCBI RefSeq	NCBI Prokaryotic Genome Annotation Pipeline (PGAP)	12/18/22	5138	5024	53	na
GCF_900136125.1	PRJNA224116	SAMEA2275721	FVMM00000000.1	na	1962118	36809	Mycobacteroides abscessus subsp. massiliense	strain=995	na	latest	Scaffold	Major	Full	2017/03/11	12163_1#69	SC	GCA_900136125.1	identical	https://ftp.ncbi.nlm.nih.gov/genomes/all/GCF/900/136/125/GCF_900136125.1_12163_1_69	na	na	na	haploid	bacteria	5476044	5470044	63.5	0	15	15	NCBI RefSeq	NCBI Prokaryotic Genome Annotation Pipeline (PGAP)	12/18/22	5634	5433	107	na
GCF_900141435.1	PRJNA224116	SAMEA2259701	FVYJ00000000.1	na	1185650	36809	Mycobacteroides abscessus subsp. abscessus	strain=896	na	latest	Scaffold	Major	Full	2017/03/11	11893_6#54	SC	GCA_900141435.1	identical	https://ftp.ncbi.nlm.nih.gov/genomes/all/GCF/900/141/435/GCF_900141435.1_11893_6_54	na	na	na	haploid	bacteria	5229053	5223347	64.0	0	16	16	NCBI RefSeq	NCBI Prokaryotic Genome Annotation Pipeline (PGAP)	12/18/22	5197	5085	53	na
GCF_900136055.1	PRJNA224116	SAMEA2275711	FVMD00000000.1	na	1185650	36809	Mycobacteroides abscessus subsp. abscessus	strain=985	na	latest	Scaffold	Major	Full	2017/03/11	12163_1#60	SC	GCA_900136055.1	identical	https://ftp.ncbi.nlm.nih.gov/genomes/all/GCF/900/136/055/GCF_900136055.1_12163_1_60	na	na	na	haploid	bacteria	5189599	5185632	63.5	0	46	46	NCBI RefSeq	NCBI Prokaryotic Genome Annotation Pipeline (PGAP)	12/18/22	5162	5039	53	na
GCF_900138265.1	PRJNA224116	SAMEA2275869	FVQZ00000000.1	na	1185650	36809	Mycobacteroides abscessus subsp. abscessus	strain=1143	na	latest	Scaffold	Major	Full	2017/03/11	12163_2#96	SC	GCA_900138265.1	identical	https://ftp.ncbi.nlm.nih.gov/genomes/all/GCF/900/138/265/GCF_900138265.1_12163_2_96	na	na	na	haploid	bacteria	5073542	5067042	64.0	0	18	18	NCBI RefSeq	NCBI Prokaryotic Genome Annotation Pipeline (PGAP)	12/18/22	5067	4927	67	na
GCF_900139055.1	PRJNA224116	SAMEA2143481	FVTP00000000.1	na	1185650	36809	Mycobacteroides abscessus subsp. abscessus	strain=599	na	latest	Scaffold	Major	Full	2017/03/11	10465_1#52	SC	GCA_900139055.1	identical	https://ftp.ncbi.nlm.nih.gov/genomes/all/GCF/900/139/055/GCF_900139055.1_10465_1_52	na	na	na	haploid	bacteria	5050186	5050170	64.0	0	14	14	NCBI RefSeq	NCBI Prokaryotic Genome Annotation Pipeline (PGAP)	12/18/22	5045	4906	90	na
GCF_900138715.1	PRJNA224116	SAMEA4008298	FVSW00000000.1	na	1962118	36809	Mycobacteroides abscessus subsp. massiliense	strain=aerosol_11	na	latest	Scaffold	Major	Full	2017/03/11	20034_1#9	SC	GCA_900138715.1	identical	https://ftp.ncbi.nlm.nih.gov/genomes/all/GCF/900/138/715/GCF_900138715.1_20034_1_9	na	na	na	haploid	bacteria	4826581	4825811	64.0	0	6	6	NCBI RefSeq	NCBI Prokaryotic Genome Annotation Pipeline (PGAP)	12/18/22	4723	4603	53	na
GCF_900132085.1	PRJNA224116	SAMEA2070662	FVEJ00000000.1	na	1962118	36809	Mycobacteroides abscessus subsp. massiliense	strain=308	na	latest	Scaffold	Major	Full	2017/03/11	10665_4#53	SC	GCA_900132085.1	identical	https://ftp.ncbi.nlm.nih.gov/genomes/all/GCF/900/132/085/GCF_900132085.1_10665_4_53	na	na	na	haploid	bacteria	5138885	5138843	64.0	0	10	10	NCBI RefSeq	NCBI Prokaryotic Genome Annotation Pipeline (PGAP)	12/18/22	5179	5039	89	na
GCF_002029675.1	PRJNA224116	SAMN06448809	MZNK00000000.1	na	90371	28901	Salmonella enterica subsp. enterica serovar Typhimurium	strain=LT2 KO_STM2896::KO_STM3664	na	latest	Scaffold	Major	Full	2017/03/16	ASM202967v1	University of California at Davis	GCA_002029675.1	identical	https://ftp.ncbi.nlm.nih.gov/genomes/all/GCF/002/029/675/GCF_002029675.1_ASM202967v1	na	na	na	haploid	bacteria	4893696	4892421	52.0	0	61	61	NCBI RefSeq	NCBI Prokaryotic Genome Annotation Pipeline (PGAP)	11/11/22	4789	4589	79	na
GCF_900139655.1	PRJNA224116	SAMEA2070826	FVUL00000000.1	na	1962118	36809	Mycobacteroides abscessus subsp. massiliense	strain=156	na	latest	Contig	Major	Full	2017/03/11	10625_5#71	SC	GCA_900139655.1	identical	https://ftp.ncbi.nlm.nih.gov/genomes/all/GCF/900/139/655/GCF_900139655.1_10625_5_71	na	na	na	haploid	bacteria	5025095	5025095	64.0	0	9	9	NCBI RefSeq	NCBI Prokaryotic Genome Annotation Pipeline (PGAP)	12/18/22	4998	4901	52	na
GCF_900135075.1	PRJNA224116	SAMEA2070792	FVKO00000000.1	na	1185650	36809	Mycobacteroides abscessus subsp. abscessus	strain=422	na	latest	Contig	Major	Full	2017/03/11	10250_1#82	SC	GCA_900135075.1	identical	https://ftp.ncbi.nlm.nih.gov/genomes/all/GCF/900/135/075/GCF_900135075.1_10250_1_82	na	na	na	haploid	bacteria	5213866	5213866	64.0	0	21	21	NCBI RefSeq	NCBI Prokaryotic Genome Annotation Pipeline (PGAP)	12/18/22	5203	5096	57	na
GCF_900130285.1	PRJNA224116	SAMEA2070830	FVAG00000000.1	na	1962118	36809	Mycobacteroides abscessus subsp. massiliense	strain=168	na	latest	Contig	Major	Full	2017/03/11	10071_6#83	SC	GCA_900130285.1	identical	https://ftp.ncbi.nlm.nih.gov/genomes/all/GCF/900/130/285/GCF_900130285.1_10071_6_83	na	na	na	haploid	bacteria	5200708	5200708	64.0	0	27	27	NCBI RefSeq	NCBI Prokaryotic Genome Annotation Pipeline (PGAP)	12/18/22	5289	5138	89	na
GCF_900133475.1	PRJNA224116	SAMEA2071198	FVHJ00000000.1	na	1962118	36809	Mycobacteroides abscessus subsp. massiliense	strain=76	na	latest	Contig	Major	Full	2017/03/11	10625_4#76	SC	GCA_900133475.1	identical	https://ftp.ncbi.nlm.nih.gov/genomes/all/GCF/900/133/475/GCF_900133475.1_10625_4_76	na	na	na	haploid	bacteria	5363981	5363981	64.0	0	23	23	NCBI RefSeq	NCBI Prokaryotic Genome Annotation Pipeline (PGAP)	12/18/22	5504	5358	91	na
GCF_900138515.1	PRJNA224116	SAMEA4008290	FVRY00000000.1	na	1962118	36809	Mycobacteroides abscessus subsp. massiliense	strain=aerosol_1	na	latest	Scaffold	Major	Full	2017/03/11	20034_1#1	SC	GCA_900138515.1	identical	https://ftp.ncbi.nlm.nih.gov/genomes/all/GCF/900/138/515/GCF_900138515.1_20034_1_1	na	na	na	haploid	bacteria	4827796	4826922	64.0	0	9	9	NCBI RefSeq	NCBI Prokaryotic Genome Annotation Pipeline (PGAP)	12/18/22	4728	4603	53	na
GCF_900135545.1	PRJNA224116	SAMEA2070298	FVLB00000000.1	na	1185650	36809	Mycobacteroides abscessus subsp. abscessus	strain=95	na	latest	Contig	Major	Full	2017/03/11	10625_5#10	SC	GCA_900135545.1	identical	https://ftp.ncbi.nlm.nih.gov/genomes/all/GCF/900/135/545/GCF_900135545.1_10625_5_10	na	na	na	haploid	bacteria	5470931	5470931	64.0	0	89	89	NCBI RefSeq	NCBI Prokaryotic Genome Annotation Pipeline (PGAP)	12/18/22	5555	5373	90	na
GCF_900136715.1	PRJNA224116	SAMEA2070304	FVNP00000000.1	na	1962118	36809	Mycobacteroides abscessus subsp. massiliense	strain=113	na	latest	Contig	Major	Full	2017/03/11	10625_5#28	SC	GCA_900136715.1	identical	https://ftp.ncbi.nlm.nih.gov/genomes/all/GCF/900/136/715/GCF_900136715.1_10625_5_28	na	na	na	haploid	bacteria	5129375	5129375	64.0	0	13	13	NCBI RefSeq	NCBI Prokaryotic Genome Annotation Pipeline (PGAP)	12/18/22	5156	5022	88	na
GCF_900132435.1	PRJNA224116	SAMEA2068812	FVFH00000000.1	na	1185650	36809	Mycobacteroides abscessus subsp. abscessus	strain=330	na	latest	Contig	Major	Full	2017/03/11	10665_4#75	SC	GCA_900132435.1	identical	https://ftp.ncbi.nlm.nih.gov/genomes/all/GCF/900/132/435/GCF_900132435.1_10665_4_75	na	na	na	haploid	bacteria	5270087	5270087	64.0	0	29	29	NCBI RefSeq	NCBI Prokaryotic Genome Annotation Pipeline (PGAP)	12/18/22	5272	5138	70	na
GCF_900132185.1	PRJNA224116	SAMEA2259593	FVEO00000000.1	na	1962118	36809	Mycobacteroides abscessus subsp. massiliense	strain=788	na	latest	Scaffold	Major	Full	2017/03/11	11861_7#53	SC	GCA_900132185.1	identical	https://ftp.ncbi.nlm.nih.gov/genomes/all/GCF/900/132/185/GCF_900132185.1_11861_7_53	na	na	na	haploid	bacteria	4806459	4796461	64.0	0	14	14	NCBI RefSeq	NCBI Prokaryotic Genome Annotation Pipeline (PGAP)	12/18/22	4745	4633	52	na
GCF_900140115.1	PRJNA224116	SAMEA2152504	FVVP00000000.1	na	1185650	36809	Mycobacteroides abscessus subsp. abscessus	strain=518	na	latest	Contig	Major	Full	2017/03/11	10665_2#65	SC	GCA_900140115.1	identical	https://ftp.ncbi.nlm.nih.gov/genomes/all/GCF/900/140/115/GCF_900140115.1_10665_2_65	na	na	na	haploid	bacteria	4960415	4960415	64.0	0	29	29	NCBI RefSeq	NCBI Prokaryotic Genome Annotation Pipeline (PGAP)	12/18/22	4902	4781	54	na
GCF_900137095.1	PRJNA224116	SAMEA2259591	FVOJ00000000.1	na	1962118	36809	Mycobacteroides abscessus subsp. massiliense	strain=786	na	latest	Scaffold	Major	Full	2017/03/11	11861_8#9	SC	GCA_900137095.1	identical	https://ftp.ncbi.nlm.nih.gov/genomes/all/GCF/900/137/095/GCF_900137095.1_11861_8_9	na	na	na	haploid	bacteria	5203061	5187440	64.0	0	26	26	NCBI RefSeq	NCBI Prokaryotic Genome Annotation Pipeline (PGAP)	12/18/22	5243	5051	89	na
GCF_900138345.1	PRJNA224116	SAMEA2266545	FVRD00000000.1	na	1962118	36809	Mycobacteroides abscessus subsp. massiliense	strain=1168_5	na	latest	Scaffold	Major	Full	2017/03/11	11893_7#46	SC	GCA_900138345.1	identical	https://ftp.ncbi.nlm.nih.gov/genomes/all/GCF/900/138/345/GCF_900138345.1_11893_7_46	na	na	na	haploid	bacteria	5160414	5154244	64.0	0	8	8	NCBI RefSeq	NCBI Prokaryotic Genome Annotation Pipeline (PGAP)	12/18/22	5220	5070	89	na
GCF_900140045.1	PRJNA224116	SAMEA2154147	FVVL00000000.1	na	1185650	36809	Mycobacteroides abscessus subsp. abscessus	strain=583	na	latest	Scaffold	Major	Full	2017/03/11	10660_1#6	SC	GCA_900140045.1	identical	https://ftp.ncbi.nlm.nih.gov/genomes/all/GCF/900/140/045/GCF_900140045.1_10660_1_6	na	na	na	haploid	bacteria	5097791	5097763	64.0	0	14	14	NCBI RefSeq	NCBI Prokaryotic Genome Annotation Pipeline (PGAP)	12/18/22	5044	4946	53	na
GCF_900137085.1	PRJNA224116	SAMEA2259588	FVOH00000000.1	na	1185650	36809	Mycobacteroides abscessus subsp. abscessus	strain=783	na	latest	Scaffold	Major	Full	2017/03/11	11861_8#6	SC	GCA_900137085.1	identical	https://ftp.ncbi.nlm.nih.gov/genomes/all/GCF/900/137/085/GCF_900137085.1_11861_8_6	na	na	na	haploid	bacteria	5121909	5100659	64.0	0	42	42	NCBI RefSeq	NCBI Prokaryotic Genome Annotation Pipeline (PGAP)	12/18/22	5183	5030	55	na
GCF_900131215.1	PRJNA224116	SAMEA2068673	FVCN00000000.1	na	319705	36809	Mycobacteroides abscessus subsp. bolletii	strain=234	na	latest	Contig	Major	Full	2017/03/11	10665_3#64	SC	GCA_900131215.1	identical	https://ftp.ncbi.nlm.nih.gov/genomes/all/GCF/900/131/215/GCF_900131215.1_10665_3_64	na	na	na	haploid	bacteria	4965660	4965660	64.0	0	20	20	NCBI RefSeq	NCBI Prokaryotic Genome Annotation Pipeline (PGAP)	12/13/22	4878	4754	53	na
GCF_900141185.1	PRJNA224116	SAMEA2152232	FVXW00000000.1	na	1962118	36809	Mycobacteroides abscessus subsp. massiliense	strain=694	na	latest	Scaffold	Major	Full	2017/03/11	10702_1#81	SC	GCA_900141185.1	identical	https://ftp.ncbi.nlm.nih.gov/genomes/all/GCF/900/141/185/GCF_900141185.1_10702_1_81	na	na	na	haploid	bacteria	5138844	5138741	64.0	0	47	47	NCBI RefSeq	NCBI Prokaryotic Genome Annotation Pipeline (PGAP)	12/19/22	5163	5025	53	na
GCF_900138645.1	PRJNA224116	SAMEA4008312	FVSK00000000.1	na	1962118	36809	Mycobacteroides abscessus subsp. massiliense	strain=aerosol_26	na	latest	Scaffold	Major	Full	2017/03/11	20034_1#23	SC	GCA_900138645.1	identical	https://ftp.ncbi.nlm.nih.gov/genomes/all/GCF/900/138/645/GCF_900138645.1_20034_1_23	na	na	na	haploid	bacteria	4922088	4918156	63.5	0	202	202	NCBI RefSeq	NCBI Prokaryotic Genome Annotation Pipeline (PGAP)	12/19/22	4936	4750	58	na
GCF_900139585.1	PRJNA224116	SAMEA2070820	FVUE00000000.1	na	1962118	36809	Mycobacteroides abscessus subsp. massiliense	strain=132	na	latest	Contig	Major	Full	2017/03/11	10625_5#47	SC	GCA_900139585.1	identical	https://ftp.ncbi.nlm.nih.gov/genomes/all/GCF/900/139/585/GCF_900139585.1_10625_5_47	na	na	na	haploid	bacteria	4983152	4983152	64.0	0	11	11	NCBI RefSeq	NCBI Prokaryotic Genome Annotation Pipeline (PGAP)	12/18/22	4948	4852	52	na
GCF_900136375.1	PRJNA224116	SAMEA2275744	FVMV00000000.1	na	1962118	36809	Mycobacteroides abscessus subsp. massiliense	strain=1018	na	latest	Scaffold	Major	Full	2017/03/11	12163_1#89	SC	GCA_900136375.1	identical	https://ftp.ncbi.nlm.nih.gov/genomes/all/GCF/900/136/375/GCF_900136375.1_12163_1_89	na	na	na	haploid	bacteria	5386577	5381028	64.0	0	38	38	NCBI RefSeq	NCBI Prokaryotic Genome Annotation Pipeline (PGAP)	12/18/22	5387	5263	53	na
GCF_900137835.1	PRJNA224116	SAMEA2275841	FVPR00000000.1	na	1962118	36809	Mycobacteroides abscessus subsp. massiliense	strain=1115	na	latest	Scaffold	Major	Full	2017/03/11	12163_2#75	SC	GCA_900137835.1	identical	https://ftp.ncbi.nlm.nih.gov/genomes/all/GCF/900/137/835/GCF_900137835.1_12163_2_75	na	na	na	haploid	bacteria	4841127	4838015	64.0	0	16	16	NCBI RefSeq	NCBI Prokaryotic Genome Annotation Pipeline (PGAP)	12/18/22	4754	4639	53	na
GCF_900134565.1	PRJNA224116	SAMEA2275700	FVJT00000000.1	na	1962118	36809	Mycobacteroides abscessus subsp. massiliense	strain=974	na	latest	Scaffold	Major	Full	2017/03/11	12163_1#49	SC	GCA_900134565.1	identical	https://ftp.ncbi.nlm.nih.gov/genomes/all/GCF/900/134/565/GCF_900134565.1_12163_1_49	na	na	na	haploid	bacteria	4955014	4949988	64.0	0	79	79	NCBI RefSeq	NCBI Prokaryotic Genome Annotation Pipeline (PGAP)	12/18/22	4936	4760	53	na
GCF_900134655.1	PRJNA224116	SAMEA2275819	FVJS00000000.1	na	1962118	36809	Mycobacteroides abscessus subsp. massiliense	strain=1093	na	latest	Scaffold	Major	Full	2017/03/11	12163_2#62	SC	GCA_900134655.1	identical	https://ftp.ncbi.nlm.nih.gov/genomes/all/GCF/900/134/655/GCF_900134655.1_12163_2_62	na	na	na	haploid	bacteria	5023178	5017719	64.0	0	10	10	NCBI RefSeq	NCBI Prokaryotic Genome Annotation Pipeline (PGAP)	12/18/22	5092	4956	72	na
GCF_900134445.1	PRJNA224116	SAMEA2275680	FVIZ00000000.1	na	1962118	36809	Mycobacteroides abscessus subsp. massiliense	strain=958	na	latest	Scaffold	Major	Full	2017/03/11	12163_1#34	SC	GCA_900134445.1	identical	https://ftp.ncbi.nlm.nih.gov/genomes/all/GCF/900/134/445/GCF_900134445.1_12163_1_34	na	na	na	haploid	bacteria	4868918	4863880	64.0	0	7	7	NCBI RefSeq	NCBI Prokaryotic Genome Annotation Pipeline (PGAP)	12/18/22	4855	4743	53	na
GCF_900131775.1	PRJNA224116	SAMEA2259556	FVDC00000000.1	na	319705	36809	Mycobacteroides abscessus subsp. bolletii	strain=751	na	latest	Scaffold	Major	Full	2017/03/11	11861_7#19	SC	GCA_900131775.1	identical	https://ftp.ncbi.nlm.nih.gov/genomes/all/GCF/900/131/775/GCF_900131775.1_11861_7_19	na	na	na	haploid	bacteria	5103158	5089068	64.0	0	53	53	NCBI RefSeq	NCBI Prokaryotic Genome Annotation Pipeline (PGAP)	12/13/22	5058	4905	54	na
GCF_900132715.1	PRJNA224116	SAMEA2068816	FVFU00000000.1	na	319705	36809	Mycobacteroides abscessus subsp. bolletii	strain=342	na	latest	Contig	Major	Full	2017/03/11	10250_1#2	SC	GCA_900132715.1	identical	https://ftp.ncbi.nlm.nih.gov/genomes/all/GCF/900/132/715/GCF_900132715.1_10250_1_2	na	na	na	haploid	bacteria	4965211	4965211	64.0	0	14	14	NCBI RefSeq	NCBI Prokaryotic Genome Annotation Pipeline (PGAP)	12/07/22	4875	4752	53	na
GCF_900133605.1	PRJNA224116	SAMEA2275654	FVIB00000000.1	na	1962118	36809	Mycobacteroides abscessus subsp. massiliense	strain=932	na	latest	Scaffold	Major	Full	2017/03/11	12082_5#55	SC	GCA_900133605.1	identical	https://ftp.ncbi.nlm.nih.gov/genomes/all/GCF/900/133/605/GCF_900133605.1_12082_5_55	na	na	na	haploid	bacteria	5017602	5010827	64.0	0	13	13	NCBI RefSeq	NCBI Prokaryotic Genome Annotation Pipeline (PGAP)	12/18/22	5016	4908	52	na
GCF_900131535.1	PRJNA224116	SAMEA2259688	FVDD00000000.1	na	1962118	36809	Mycobacteroides abscessus subsp. massiliense	strain=883	na	latest	Scaffold	Major	Full	2017/03/11	11893_6#45	SC	GCA_900131535.1	identical	https://ftp.ncbi.nlm.nih.gov/genomes/all/GCF/900/131/535/GCF_900131535.1_11893_6_45	na	na	na	haploid	bacteria	4845994	4841944	64.0	0	10	10	NCBI RefSeq	NCBI Prokaryotic Genome Annotation Pipeline (PGAP)	12/18/22	4834	4724	52	na
GCF_900132815.1	PRJNA224116	SAMEA2071446	FVGA00000000.1	na	1962118	36809	Mycobacteroides abscessus subsp. massiliense	strain=346	na	latest	Contig	Major	Full	2017/03/11	10250_1#6	SC	GCA_900132815.1	identical	https://ftp.ncbi.nlm.nih.gov/genomes/all/GCF/900/132/815/GCF_900132815.1_10250_1_6	na	na	na	haploid	bacteria	4931348	4931348	64.0	0	9	9	NCBI RefSeq	NCBI Prokaryotic Genome Annotation Pipeline (PGAP)	12/19/22	4897	4797	52	na
GCF_900130975.1	PRJNA224116	SAMEA2259553	FVCA00000000.1	na	319705	36809	Mycobacteroides abscessus subsp. bolletii	strain=748	na	latest	Scaffold	Major	Full	2017/03/11	11861_7#16	SC	GCA_900130975.1	identical	https://ftp.ncbi.nlm.nih.gov/genomes/all/GCF/900/130/975/GCF_900130975.1_11861_7_16	na	na	na	haploid	bacteria	5103701	5091764	64.0	0	48	48	NCBI RefSeq	NCBI Prokaryotic Genome Annotation Pipeline (PGAP)	12/07/22	5045	4902	54	na
GCF_900138355.1	PRJNA224116	SAMEA2266547	FVRG00000000.1	na	1962118	36809	Mycobacteroides abscessus subsp. massiliense	strain=1168_7	na	latest	Scaffold	Major	Full	2017/03/11	11893_7#48	SC	GCA_900138355.1	identical	https://ftp.ncbi.nlm.nih.gov/genomes/all/GCF/900/138/355/GCF_900138355.1_11893_7_48	na	na	na	haploid	bacteria	5159564	5151958	64.0	0	8	8	NCBI RefSeq	NCBI Prokaryotic Genome Annotation Pipeline (PGAP)	12/18/22	5221	5069	89	na
GCF_900133635.1	PRJNA224116	SAMEA2275656	FVHV00000000.1	na	319705	36809	Mycobacteroides abscessus subsp. bolletii	strain=934	na	latest	Scaffold	Major	Full	2017/03/11	12163_1#12	SC	GCA_900133635.1	identical	https://ftp.ncbi.nlm.nih.gov/genomes/all/GCF/900/133/635/GCF_900133635.1_12163_1_12	na	na	na	haploid	bacteria	5196494	5193962	64.0	0	9	9	NCBI RefSeq	NCBI Prokaryotic Genome Annotation Pipeline (PGAP)	12/13/22	5207	5054	89	na
GCF_900135895.1	PRJNA224116	SAMEA2259680	FVLQ00000000.1	na	319705	36809	Mycobacteroides abscessus subsp. bolletii	strain=875	na	latest	Scaffold	Major	Full	2017/03/11	11893_6#38	SC	GCA_900135895.1	identical	https://ftp.ncbi.nlm.nih.gov/genomes/all/GCF/900/135/895/GCF_900135895.1_11893_6_38	na	na	na	haploid	bacteria	5186969	5183121	64.0	0	24	24	NCBI RefSeq	NCBI Prokaryotic Genome Annotation Pipeline (PGAP)	12/07/22	5173	5036	53	na
GCF_900138955.1	PRJNA224116	SAMEA2070909	FVTG00000000.1	na	1962118	36809	Mycobacteroides abscessus subsp. massiliense	strain=485	na	latest	Contig	Major	Full	2017/03/11	10208_3#60	SC	GCA_900138955.1	identical	https://ftp.ncbi.nlm.nih.gov/genomes/all/GCF/900/138/955/GCF_900138955.1_10208_3_60	na	na	na	haploid	bacteria	5410623	5410623	63.5	0	88	88	NCBI RefSeq	NCBI Prokaryotic Genome Annotation Pipeline (PGAP)	12/19/22	5464	5308	65	na
GCF_900009135.1	PRJNA224116	SAMEA3590992	CZCT00000000.2	na	1729650	1729650	Planktothrix sp. PCC 11201	na	BBR_PRJEB10991	latest	Scaffold	Major	Full	2017/03/10	BBR_PRJEB10991_v2	Genoscope CEA	GCA_900009135.2	identical	https://ftp.ncbi.nlm.nih.gov/genomes/all/GCF/900/009/135/GCF_900009135.1_BBR_PRJEB10991_v2	na	na	na	haploid	bacteria	5987819	5965039	40.0	0	103	151	NCBI RefSeq	NCBI Prokaryotic Genome Annotation Pipeline (PGAP)	07/27/22	5087	4914	66	na
GCF_002037625.1	PRJNA224116	SAMN02367600	MXOF00000000.1	na	1967586	54736	Salmonella bongori serovar 44:z39:-	strain=BCW_1554	na	latest	Contig	Major	Full	2017/03/17	ASM203762v1	University of California at Davis	GCA_002037625.1	identical	https://ftp.ncbi.nlm.nih.gov/genomes/all/GCF/002/037/625/GCF_002037625.1_ASM203762v1	na	na	na	haploid	bacteria	4315393	4315393	51.0	0	36	36	NCBI RefSeq	NCBI Prokaryotic Genome Annotation Pipeline (PGAP)	08/05/22	4085	3876	86	na
GCF_002033515.1	PRJNA224116	SAMN03356997	MXKO00000000.1	na	28901	28901	Salmonella enterica	strain=BCW_1989	na	latest	Contig	Major	Full	2017/03/17	ASM203351v1	University of California at Davis	GCA_002033515.1	identical	https://ftp.ncbi.nlm.nih.gov/genomes/all/GCF/002/033/515/GCF_002033515.1_ASM203351v1	na	na	na	haploid	bacteria	4550842	4550842	52.0	0	60	60	NCBI RefSeq	NCBI Prokaryotic Genome Annotation Pipeline (PGAP)	08/05/22	4442	4204	115	na
GCF_002036985.1	PRJNA224116	SAMN03357123	MXCH00000000.1	na	28901	28901	Salmonella enterica	strain=BCW_2511	na	latest	Contig	Major	Full	2017/03/17	ASM203698v1	University of California at Davis	GCA_002036985.1	identical	https://ftp.ncbi.nlm.nih.gov/genomes/all/GCF/002/036/985/GCF_002036985.1_ASM203698v1	na	na	na	haploid	bacteria	4760198	4760198	52.0	0	84	84	NCBI RefSeq	NCBI Prokaryotic Genome Annotation Pipeline (PGAP)	07/20/22	4686	4445	113	na
GCF_002033655.1	PRJNA224116	SAMN03356990	MXKV00000000.1	na	28901	28901	Salmonella enterica	strain=BCW_1982	na	latest	Contig	Major	Full	2017/03/17	ASM203365v1	University of California at Davis	GCA_002033655.1	identical	https://ftp.ncbi.nlm.nih.gov/genomes/all/GCF/002/033/655/GCF_002033655.1_ASM203365v1	na	na	na	haploid	bacteria	4815529	4815529	52.0	0	54	54	NCBI RefSeq	NCBI Prokaryotic Genome Annotation Pipeline (PGAP)	07/20/22	4703	4480	109	na
GCF_002037155.1	PRJNA224116	SAMN03357116	MXCP00000000.1	na	28901	28901	Salmonella enterica	strain=BCW_2487	na	latest	Contig	Major	Full	2017/03/17	ASM203715v1	University of California at Davis	GCA_002037155.1	identical	https://ftp.ncbi.nlm.nih.gov/genomes/all/GCF/002/037/155/GCF_002037155.1_ASM203715v1	na	na	na	haploid	bacteria	4911215	4911215	51.5	0	85	85	NCBI RefSeq	NCBI Prokaryotic Genome Annotation Pipeline (PGAP)	07/20/22	4793	4499	105	na
GCF_002035265.1	PRJNA224116	SAMN02367601	MXOC00000000.1	na	1160722	54736	Salmonella bongori serovar 48:z35:-	strain=BCW_1557	na	latest	Contig	Major	Full	2017/03/17	ASM203526v1	University of California at Davis	GCA_002035265.1	identical	https://ftp.ncbi.nlm.nih.gov/genomes/all/GCF/002/035/265/GCF_002035265.1_ASM203526v1	na	na	na	haploid	bacteria	4444858	4444858	51.0	0	36	36	NCBI RefSeq	NCBI Prokaryotic Genome Annotation Pipeline (PGAP)	08/05/22	4226	4006	84	na
GCF_002035555.1	PRJNA224116	SAMN03356946	MXOV00000000.1	na	28901	28901	Salmonella enterica	strain=BCW_1535	na	latest	Contig	Major	Full	2017/03/17	ASM203555v1	University of California at Davis	GCA_002035555.1	identical	https://ftp.ncbi.nlm.nih.gov/genomes/all/GCF/002/035/555/GCF_002035555.1_ASM203555v1	na	na	na	haploid	bacteria	4945054	4945054	52.0	0	73	73	NCBI RefSeq	NCBI Prokaryotic Genome Annotation Pipeline (PGAP)	08/05/22	4895	4661	102	na
GCF_002037565.1	PRJNA224116	SAMN05755917	na	na	1898684	1898684	Pseudomonas sp. LPH1	strain=LPH1	na	latest	Complete Genome	Major	Full	2017/03/17	ASM203756v1	Drexel University College of Medicine	GCA_002037565.1	identical	https://ftp.ncbi.nlm.nih.gov/genomes/all/GCF/002/037/565/GCF_002037565.1_ASM203756v1	na	na	na	haploid	bacteria	5229495	5229495	62.5	1	1	1	NCBI RefSeq	NCBI Prokaryotic Genome Annotation Pipeline (PGAP)	02/23/23	4857	4675	81	28283521
GCF_002033365.1	PRJNA224116	SAMN03357009	MXKC00000000.1	na	28901	28901	Salmonella enterica	strain=BCW_2001	na	latest	Contig	Major	Full	2017/03/17	ASM203336v1	University of California at Davis	GCA_002033365.1	identical	https://ftp.ncbi.nlm.nih.gov/genomes/all/GCF/002/033/365/GCF_002033365.1_ASM203336v1	na	na	na	haploid	bacteria	4931478	4931478	51.5	0	391	391	NCBI RefSeq	NCBI Prokaryotic Genome Annotation Pipeline (PGAP)	05/20/23	5074	4695	96	na
GCF_002033665.1	PRJNA224116	SAMN03356988	MXKX00000000.1	na	28901	28901	Salmonella enterica	strain=BCW_1980	na	latest	Contig	Major	Full	2017/03/17	ASM203366v1	University of California at Davis	GCA_002033665.1	identical	https://ftp.ncbi.nlm.nih.gov/genomes/all/GCF/002/033/665/GCF_002033665.1_ASM203366v1	na	na	na	haploid	bacteria	4748546	4748546	52.0	0	48	48	NCBI RefSeq	NCBI Prokaryotic Genome Annotation Pipeline (PGAP)	07/20/22	4642	4409	103	na
GCF_002033945.1	PRJNA224116	SAMN03356977	MXLT00000000.1	na	28901	28901	Salmonella enterica	strain=BCW_1861	na	latest	Contig	Major	Full	2017/03/17	ASM203394v1	University of California at Davis	GCA_002033945.1	identical	https://ftp.ncbi.nlm.nih.gov/genomes/all/GCF/002/033/945/GCF_002033945.1_ASM203394v1	na	na	na	haploid	bacteria	4715517	4715517	52.0	0	61	61	NCBI RefSeq	NCBI Prokaryotic Genome Annotation Pipeline (PGAP)	07/20/22	4622	4395	103	na
GCF_002034175.1	PRJNA224116	SAMN03356971	MXME00000000.1	na	28901	28901	Salmonella enterica	strain=BCW_1769	na	latest	Contig	Major	Full	2017/03/17	ASM203417v1	University of California at Davis	GCA_002034175.1	identical	https://ftp.ncbi.nlm.nih.gov/genomes/all/GCF/002/034/175/GCF_002034175.1_ASM203417v1	na	na	na	haploid	bacteria	4864337	4864337	52.0	0	84	84	NCBI RefSeq	NCBI Prokaryotic Genome Annotation Pipeline (PGAP)	05/20/23	4786	4554	101	na
GCF_002034665.1	PRJNA224116	SAMN03356967	MXMJ00000000.1	na	28901	28901	Salmonella enterica	strain=BCW_1640	na	latest	Contig	Major	Full	2017/03/17	ASM203466v1	University of California at Davis	GCA_002034665.1	identical	https://ftp.ncbi.nlm.nih.gov/genomes/all/GCF/002/034/665/GCF_002034665.1_ASM203466v1	na	na	na	haploid	bacteria	4495589	4495589	51.5	0	96	96	NCBI RefSeq	NCBI Prokaryotic Genome Annotation Pipeline (PGAP)	08/05/22	4358	4021	79	na
GCF_002035405.1	PRJNA224116	SAMN03356948	MXOP00000000.1	na	28901	28901	Salmonella enterica	strain=BCW_1542	na	latest	Contig	Major	Full	2017/03/17	ASM203540v1	University of California at Davis	GCA_002035405.1	identical	https://ftp.ncbi.nlm.nih.gov/genomes/all/GCF/002/035/405/GCF_002035405.1_ASM203540v1	na	na	na	haploid	bacteria	4684595	4684595	51.5	0	104	104	NCBI RefSeq	NCBI Prokaryotic Genome Annotation Pipeline (PGAP)	05/20/23	4570	4218	90	na
GCF_002035305.1	PRJNA224116	SAMN02367599	MXOG00000000.1	na	28901	28901	Salmonella enterica	strain=BCW_1553	na	latest	Contig	Major	Full	2017/03/17	ASM203530v1	University of California at Davis	GCA_002035305.1	identical	https://ftp.ncbi.nlm.nih.gov/genomes/all/GCF/002/035/305/GCF_002035305.1_ASM203530v1	na	na	na	haploid	bacteria	4619021	4619021	51.5	0	68	68	NCBI RefSeq	NCBI Prokaryotic Genome Annotation Pipeline (PGAP)	11/04/22	4433	4187	75	na
GCF_002032615.1	PRJNA224116	SAMN03357006	MXKF00000000.1	na	28901	28901	Salmonella enterica	strain=BCW_1998	na	latest	Contig	Major	Full	2017/03/17	ASM203261v1	University of California at Davis	GCA_002032615.1	identical	https://ftp.ncbi.nlm.nih.gov/genomes/all/GCF/002/032/615/GCF_002032615.1_ASM203261v1	na	na	na	haploid	bacteria	4698466	4698466	52.0	0	108	108	NCBI RefSeq	NCBI Prokaryotic Genome Annotation Pipeline (PGAP)	07/20/22	4663	4408	107	na
GCF_002033255.1	PRJNA224116	SAMN03357023	MXJP00000000.1	na	28901	28901	Salmonella enterica	strain=BCW_2020	na	latest	Contig	Major	Full	2017/03/17	ASM203325v1	University of California at Davis	GCA_002033255.1	identical	https://ftp.ncbi.nlm.nih.gov/genomes/all/GCF/002/033/255/GCF_002033255.1_ASM203325v1	na	na	na	haploid	bacteria	4699383	4699383	52.0	0	40	40	NCBI RefSeq	NCBI Prokaryotic Genome Annotation Pipeline (PGAP)	05/20/23	4612	4321	96	na
GCF_002033335.1	PRJNA224116	SAMN03357018	MXJU00000000.1	na	28901	28901	Salmonella enterica	strain=BCW_2015	na	latest	Contig	Major	Full	2017/03/17	ASM203333v1	University of California at Davis	GCA_002033335.1	identical	https://ftp.ncbi.nlm.nih.gov/genomes/all/GCF/002/033/335/GCF_002033335.1_ASM203333v1	na	na	na	haploid	bacteria	4697368	4697368	52.0	0	39	39	NCBI RefSeq	NCBI Prokaryotic Genome Annotation Pipeline (PGAP)	07/20/22	4603	4307	95	na
GCF_002033585.1	PRJNA224116	SAMN03356992	MXKT00000000.1	na	28901	28901	Salmonella enterica	strain=BCW_1984	na	latest	Contig	Major	Full	2017/03/17	ASM203358v1	University of California at Davis	GCA_002033585.1	identical	https://ftp.ncbi.nlm.nih.gov/genomes/all/GCF/002/033/585/GCF_002033585.1_ASM203358v1	na	na	na	haploid	bacteria	4698141	4698141	52.0	0	41	41	NCBI RefSeq	NCBI Prokaryotic Genome Annotation Pipeline (PGAP)	07/20/22	4606	4329	103	na
GCF_002033645.1	PRJNA224116	SAMN03356986	MXKZ00000000.1	na	28901	28901	Salmonella enterica	strain=BCW_1978	na	latest	Contig	Major	Full	2017/03/17	ASM203364v1	University of California at Davis	GCA_002033645.1	identical	https://ftp.ncbi.nlm.nih.gov/genomes/all/GCF/002/033/645/GCF_002033645.1_ASM203364v1	na	na	na	haploid	bacteria	4543024	4543024	52.0	0	67	67	NCBI RefSeq	NCBI Prokaryotic Genome Annotation Pipeline (PGAP)	08/05/22	4417	4189	103	na
GCF_002033565.1	PRJNA224116	SAMN03356995	MXKQ00000000.1	na	28901	28901	Salmonella enterica	strain=BCW_1987	na	latest	Contig	Major	Full	2017/03/17	ASM203356v1	University of California at Davis	GCA_002033565.1	identical	https://ftp.ncbi.nlm.nih.gov/genomes/all/GCF/002/033/565/GCF_002033565.1_ASM203356v1	na	na	na	haploid	bacteria	4696439	4696439	52.0	0	39	39	NCBI RefSeq	NCBI Prokaryotic Genome Annotation Pipeline (PGAP)	05/28/23	4603	4336	98	na
GCF_002033755.1	PRJNA224116	SAMN03356983	MXLC00000000.1	na	28901	28901	Salmonella enterica	strain=BCW_1975	na	latest	Contig	Major	Full	2017/03/17	ASM203375v1	University of California at Davis	GCA_002033755.1	identical	https://ftp.ncbi.nlm.nih.gov/genomes/all/GCF/002/033/755/GCF_002033755.1_ASM203375v1	na	na	na	haploid	bacteria	4694921	4694921	52.0	0	56	56	NCBI RefSeq	NCBI Prokaryotic Genome Annotation Pipeline (PGAP)	07/20/22	4596	4334	95	na
GCF_002034075.1	PRJNA224116	SAMN03356973	MXMB00000000.1	na	28901	28901	Salmonella enterica	strain=BCW_1809	na	latest	Contig	Major	Full	2017/03/17	ASM203407v1	University of California at Davis	GCA_002034075.1	identical	https://ftp.ncbi.nlm.nih.gov/genomes/all/GCF/002/034/075/GCF_002034075.1_ASM203407v1	na	na	na	haploid	bacteria	4606360	4606360	52.0	0	52	52	NCBI RefSeq	NCBI Prokaryotic Genome Annotation Pipeline (PGAP)	05/20/23	4428	4238	81	na
GCF_002034615.1	PRJNA224116	SAMN03356980	MXLO00000000.1	na	28901	28901	Salmonella enterica	strain=BCW_1872	na	latest	Contig	Major	Full	2017/03/17	ASM203461v1	University of California at Davis	GCA_002034615.1	identical	https://ftp.ncbi.nlm.nih.gov/genomes/all/GCF/002/034/615/GCF_002034615.1_ASM203461v1	na	na	na	haploid	bacteria	4655098	4655098	52.0	0	56	56	NCBI RefSeq	NCBI Prokaryotic Genome Annotation Pipeline (PGAP)	07/20/22	4525	4304	106	na
GCF_002035125.1	PRJNA224116	SAMN03356960	MXNU00000000.1	na	28901	28901	Salmonella enterica	strain=BCW_1566	na	latest	Contig	Major	Full	2017/03/17	ASM203512v1	University of California at Davis	GCA_002035125.1	identical	https://ftp.ncbi.nlm.nih.gov/genomes/all/GCF/002/035/125/GCF_002035125.1_ASM203512v1	na	na	na	haploid	bacteria	4999754	4999754	52.0	0	203	203	NCBI RefSeq	NCBI Prokaryotic Genome Annotation Pipeline (PGAP)	08/05/22	5045	4751	93	na
GCF_002035385.1	PRJNA224116	SAMN03356961	MXNG00000000.1	na	28901	28901	Salmonella enterica	strain=BCW_1584	na	latest	Contig	Major	Full	2017/03/17	ASM203538v1	University of California at Davis	GCA_002035385.1	identical	https://ftp.ncbi.nlm.nih.gov/genomes/all/GCF/002/035/385/GCF_002035385.1_ASM203538v1	na	na	na	haploid	bacteria	4676580	4676580	51.5	0	56	56	NCBI RefSeq	NCBI Prokaryotic Genome Annotation Pipeline (PGAP)	07/20/22	4508	4255	94	na
GCF_002030165.1	PRJNA224116	SAMN02368047	MXEA00000000.1	na	487004	28901	Salmonella enterica subsp. enterica serovar Uganda	strain=BCW_2248	na	latest	Contig	Major	Full	2017/03/17	ASM203016v1	University of California at Davis	GCA_002030165.1	identical	https://ftp.ncbi.nlm.nih.gov/genomes/all/GCF/002/030/165/GCF_002030165.1_ASM203016v1	na	na	na	haploid	bacteria	4728649	4728649	52.0	0	23	23	NCBI RefSeq	NCBI Prokaryotic Genome Annotation Pipeline (PGAP)	03/15/23	4602	4399	96	na
GCF_002032235.1	PRJNA224116	SAMN02367856	MXIW00000000.1	na	440524	28901	Salmonella enterica subsp. enterica serovar 4,[5],12:i:-	strain=BCW_2044	na	latest	Contig	Major	Full	2017/03/17	ASM203223v1	University of California at Davis	GCA_002032235.1	identical	https://ftp.ncbi.nlm.nih.gov/genomes/all/GCF/002/032/235/GCF_002032235.1_ASM203223v1	na	na	na	haploid	bacteria	4888737	4888737	52.0	0	162	162	NCBI RefSeq	NCBI Prokaryotic Genome Annotation Pipeline (PGAP)	03/15/23	4869	4616	78	na
GCF_002032745.1	PRJNA224116	SAMN02367940	MXGT00000000.1	na	211968	28901	Salmonella enterica subsp. enterica serovar Albany	strain=BCW_2132	na	latest	Contig	Major	Full	2017/03/17	ASM203274v1	University of California at Davis	GCA_002032745.1	identical	https://ftp.ncbi.nlm.nih.gov/genomes/all/GCF/002/032/745/GCF_002032745.1_ASM203274v1	na	na	na	haploid	bacteria	4731428	4731428	52.0	0	39	39	NCBI RefSeq	NCBI Prokaryotic Genome Annotation Pipeline (PGAP)	03/15/23	4560	4360	98	na
GCF_002035715.1	PRJNA224116	SAMN02367589	MXOU00000000.1	na	1160729	28901	Salmonella enterica subsp. diarizonae serovar 61:k:1,5,7	strain=BCW_1536	na	latest	Contig	Major	Full	2017/03/17	ASM203571v1	University of California at Davis	GCA_002035715.1	identical	https://ftp.ncbi.nlm.nih.gov/genomes/all/GCF/002/035/715/GCF_002035715.1_ASM203571v1	na	na	na	haploid	bacteria	4640267	4640267	52.0	0	70	70	NCBI RefSeq	NCBI Prokaryotic Genome Annotation Pipeline (PGAP)	10/29/22	4505	4275	96	na
GCF_002032425.1	PRJNA224116	SAMN02367838	MXJN00000000.1	na	611	28901	Salmonella enterica subsp. enterica serovar Heidelberg	strain=BCW_2024	na	latest	Contig	Major	Full	2017/03/17	ASM203242v1	University of California at Davis	GCA_002032425.1	identical	https://ftp.ncbi.nlm.nih.gov/genomes/all/GCF/002/032/425/GCF_002032425.1_ASM203242v1	na	na	na	haploid	bacteria	4979333	4979333	51.5	0	71	71	NCBI RefSeq	NCBI Prokaryotic Genome Annotation Pipeline (PGAP)	08/05/22	4871	4655	78	na
GCF_002037355.1	PRJNA224116	SAMN02368078	MXDD00000000.1	na	611	28901	Salmonella enterica subsp. enterica serovar Heidelberg	strain=SAL3273	na	latest	Contig	Major	Full	2017/03/17	ASM203735v1	University of California at Davis	GCA_002037355.1	identical	https://ftp.ncbi.nlm.nih.gov/genomes/all/GCF/002/037/355/GCF_002037355.1_ASM203735v1	na	na	na	haploid	bacteria	4783615	4783615	52.0	0	77	77	NCBI RefSeq	NCBI Prokaryotic Genome Annotation Pipeline (PGAP)	07/20/22	4682	4459	97	na
GCF_002031785.1	PRJNA224116	SAMN02367902	MXHO00000000.1	na	1192779	28901	Salmonella enterica subsp. enterica serovar 6,7:k:-	strain=BCW_2092	na	latest	Contig	Major	Full	2017/03/17	ASM203178v1	University of California at Davis	GCA_002031785.1	identical	https://ftp.ncbi.nlm.nih.gov/genomes/all/GCF/002/031/785/GCF_002031785.1_ASM203178v1	na	na	na	haploid	bacteria	4709630	4709630	52.0	0	54	54	NCBI RefSeq	NCBI Prokaryotic Genome Annotation Pipeline (PGAP)	03/15/23	4596	4373	106	na
GCF_002031875.1	PRJNA224116	SAMN02367887	MXHX00000000.1	na	1967643	28901	Salmonella enterica subsp. enterica serovar Albert	strain=BCW_2077	na	latest	Contig	Major	Full	2017/03/17	ASM203187v1	University of California at Davis	GCA_002031875.1	identical	https://ftp.ncbi.nlm.nih.gov/genomes/all/GCF/002/031/875/GCF_002031875.1_ASM203187v1	na	na	na	haploid	bacteria	5141960	5141960	52.0	0	126	126	NCBI RefSeq	NCBI Prokaryotic Genome Annotation Pipeline (PGAP)	03/15/23	5203	4929	99	na
GCF_002034525.1	PRJNA224116	SAMN03356987	MXKY00000000.1	na	28901	28901	Salmonella enterica	strain=BCW_1979	na	latest	Contig	Major	Full	2017/03/17	ASM203452v1	University of California at Davis	GCA_002034525.1	identical	https://ftp.ncbi.nlm.nih.gov/genomes/all/GCF/002/034/525/GCF_002034525.1_ASM203452v1	na	na	na	haploid	bacteria	4754368	4754368	52.0	0	52	52	NCBI RefSeq	NCBI Prokaryotic Genome Annotation Pipeline (PGAP)	07/20/22	4648	4425	102	na
GCF_002032395.1	PRJNA224116	SAMN02367843	MXJJ00000000.1	na	1192775	28901	Salmonella enterica subsp. enterica serovar 4,[5],12:r:-	strain=BCW_2029	na	latest	Contig	Major	Full	2017/03/17	ASM203239v1	University of California at Davis	GCA_002032395.1	identical	https://ftp.ncbi.nlm.nih.gov/genomes/all/GCF/002/032/395/GCF_002032395.1_ASM203239v1	na	na	na	haploid	bacteria	4871561	4871561	52.0	0	51	51	NCBI RefSeq	NCBI Prokaryotic Genome Annotation Pipeline (PGAP)	03/15/23	4776	4565	83	na
GCF_002031535.1	PRJNA224116	SAMN02367938	MXGV00000000.1	na	28142	28901	Salmonella enterica subsp. enterica serovar Berta	strain=BCW_2130	na	latest	Contig	Major	Full	2017/03/17	ASM203153v1	University of California at Davis	GCA_002031535.1	identical	https://ftp.ncbi.nlm.nih.gov/genomes/all/GCF/002/031/535/GCF_002031535.1_ASM203153v1	na	na	na	haploid	bacteria	4891577	4891577	52.0	0	62	62	NCBI RefSeq	NCBI Prokaryotic Genome Annotation Pipeline (PGAP)	03/15/23	4808	4575	80	na
GCF_002032945.1	PRJNA224116	SAMN02367885	MXHY00000000.1	na	149385	28901	Salmonella enterica subsp. enterica serovar Hadar	strain=BCW_2074	na	latest	Contig	Major	Full	2017/03/17	ASM203294v1	University of California at Davis	GCA_002032945.1	identical	https://ftp.ncbi.nlm.nih.gov/genomes/all/GCF/002/032/945/GCF_002032945.1_ASM203294v1	na	na	na	haploid	bacteria	4732446	4732446	52.0	0	52	52	NCBI RefSeq	NCBI Prokaryotic Genome Annotation Pipeline (PGAP)	03/15/23	4631	4408	110	na
GCF_002035985.1	PRJNA224116	SAMN02367573	MXPS00000000.1	na	149539	28901	Salmonella enterica subsp. enterica serovar Enteritidis	strain=BCW_1509	na	latest	Contig	Major	Full	2017/03/17	ASM203598v1	University of California at Davis	GCA_002035985.1	identical	https://ftp.ncbi.nlm.nih.gov/genomes/all/GCF/002/035/985/GCF_002035985.1_ASM203598v1	na	na	na	haploid	bacteria	4713310	4713310	52.0	0	63	63	NCBI RefSeq	NCBI Prokaryotic Genome Annotation Pipeline (PGAP)	07/20/22	4594	4396	81	na
GCF_002036305.1	PRJNA224116	SAMN02368050	MXDX00000000.1	na	611	28901	Salmonella enterica subsp. enterica serovar Heidelberg	strain=BCW_2251	na	latest	Contig	Major	Full	2017/03/17	ASM203630v1	University of California at Davis	GCA_002036305.1	identical	https://ftp.ncbi.nlm.nih.gov/genomes/all/GCF/002/036/305/GCF_002036305.1_ASM203630v1	na	na	na	haploid	bacteria	4965326	4965326	52.0	0	81	81	NCBI RefSeq	NCBI Prokaryotic Genome Annotation Pipeline (PGAP)	08/05/22	4918	4683	90	na
GCF_002037115.1	PRJNA224116	SAMN03357114	MXCR00000000.1	na	28901	28901	Salmonella enterica	strain=BCW_2485	na	latest	Contig	Major	Full	2017/03/17	ASM203711v1	University of California at Davis	GCA_002037115.1	identical	https://ftp.ncbi.nlm.nih.gov/genomes/all/GCF/002/037/115/GCF_002037115.1_ASM203711v1	na	na	na	haploid	bacteria	4877690	4877690	51.5	0	96	96	NCBI RefSeq	NCBI Prokaryotic Genome Annotation Pipeline (PGAP)	05/20/23	4765	4495	105	na
GCF_002030305.1	PRJNA224116	SAMN02368038	MXEI00000000.1	na	595	28901	Salmonella enterica subsp. enterica serovar Infantis	strain=BCW_2237	na	latest	Contig	Major	Full	2017/03/17	ASM203030v1	University of California at Davis	GCA_002030305.1	identical	https://ftp.ncbi.nlm.nih.gov/genomes/all/GCF/002/030/305/GCF_002030305.1_ASM203030v1	na	na	na	haploid	bacteria	4595710	4595710	52.0	0	47	47	NCBI RefSeq	NCBI Prokaryotic Genome Annotation Pipeline (PGAP)	03/15/23	4456	4242	103	na
GCF_002030715.1	PRJNA224116	SAMN02368512	MXDS00000000.1	na	165302	28901	Salmonella enterica subsp. enterica serovar Reading	strain=BCW_2431	na	latest	Contig	Major	Full	2017/03/17	ASM203071v1	University of California at Davis	GCA_002030715.1	identical	https://ftp.ncbi.nlm.nih.gov/genomes/all/GCF/002/030/715/GCF_002030715.1_ASM203071v1	na	na	na	haploid	bacteria	4576842	4576842	52.0	0	186	186	NCBI RefSeq	NCBI Prokaryotic Genome Annotation Pipeline (PGAP)	07/20/22	4566	4276	91	na
GCF_002030935.1	PRJNA224116	SAMN02368013	MXEX00000000.1	na	486998	28901	Salmonella enterica subsp. enterica serovar Litchfield	strain=N32042	na	latest	Contig	Major	Full	2017/03/17	ASM203093v1	University of California at Davis	GCA_002030935.1	identical	https://ftp.ncbi.nlm.nih.gov/genomes/all/GCF/002/030/935/GCF_002030935.1_ASM203093v1	na	na	na	haploid	bacteria	4690460	4690460	52.0	0	112	112	NCBI RefSeq	NCBI Prokaryotic Genome Annotation Pipeline (PGAP)	03/15/23	4599	4380	91	na
GCF_002031045.1	PRJNA224116	SAMN02367990	MXFP00000000.1	na	192955	28901	Salmonella enterica subsp. enterica serovar Kentucky	strain=BCW_2185	na	latest	Contig	Major	Full	2017/03/17	ASM203104v1	University of California at Davis	GCA_002031045.1	identical	https://ftp.ncbi.nlm.nih.gov/genomes/all/GCF/002/031/045/GCF_002031045.1_ASM203104v1	na	na	na	haploid	bacteria	4874084	4874084	51.5	0	54	54	NCBI RefSeq	NCBI Prokaryotic Genome Annotation Pipeline (PGAP)	03/15/23	4756	4498	105	na
GCF_002032155.1	PRJNA224116	SAMN02367859	MXIT00000000.1	na	28147	28901	Salmonella enterica subsp. enterica serovar Oranienburg	strain=BCW_2047	na	latest	Contig	Major	Full	2017/03/17	ASM203215v1	University of California at Davis	GCA_002032155.1	identical	https://ftp.ncbi.nlm.nih.gov/genomes/all/GCF/002/032/155/GCF_002032155.1_ASM203215v1	na	na	na	haploid	bacteria	4745797	4745797	52.0	0	45	45	NCBI RefSeq	NCBI Prokaryotic Genome Annotation Pipeline (PGAP)	03/15/23	4584	4374	89	na
GCF_002033905.1	PRJNA224116	SAMN02367741	MXLP00000000.1	na	57045	28901	Salmonella enterica subsp. enterica serovar Paratyphi B	strain=DMS 106/76	na	latest	Contig	Major	Full	2017/03/17	ASM203390v1	University of California at Davis	GCA_002033905.1	identical	https://ftp.ncbi.nlm.nih.gov/genomes/all/GCF/002/033/905/GCF_002033905.1_ASM203390v1	na	na	na	haploid	bacteria	4755419	4755419	52.0	0	60	60	NCBI RefSeq	NCBI Prokaryotic Genome Annotation Pipeline (PGAP)	07/20/22	4608	4398	88	na
GCF_002032165.1	PRJNA224116	SAMN02367862	MXIQ00000000.1	na	1620419	28901	Salmonella enterica subsp. enterica serovar Typhimurium var. 5-	strain=BCW_2050	na	latest	Contig	Major	Full	2017/03/17	ASM203216v1	University of California at Davis	GCA_002032165.1	identical	https://ftp.ncbi.nlm.nih.gov/genomes/all/GCF/002/032/165/GCF_002032165.1_ASM203216v1	na	na	na	haploid	bacteria	5119486	5119486	51.5	0	104	104	NCBI RefSeq	NCBI Prokaryotic Genome Annotation Pipeline (PGAP)	03/15/23	5071	4827	78	na
GCF_002036325.1	PRJNA224116	SAMN02368049	MXDY00000000.1	na	192955	28901	Salmonella enterica subsp. enterica serovar Kentucky	strain=N38238	na	latest	Contig	Major	Full	2017/03/17	ASM203632v1	University of California at Davis	GCA_002036325.1	identical	https://ftp.ncbi.nlm.nih.gov/genomes/all/GCF/002/036/325/GCF_002036325.1_ASM203632v1	na	na	na	haploid	bacteria	4909888	4909888	51.5	0	83	83	NCBI RefSeq	NCBI Prokaryotic Genome Annotation Pipeline (PGAP)	03/15/23	4794	4504	107	na
GCF_002035055.1	PRJNA224116	SAMN02367610	MXNQ00000000.1	na	90371	28901	Salmonella enterica subsp. enterica serovar Typhimurium	strain=BCW_1571	na	latest	Contig	Major	Full	2017/03/17	ASM203505v1	University of California at Davis	GCA_002035055.1	identical	https://ftp.ncbi.nlm.nih.gov/genomes/all/GCF/002/035/055/GCF_002035055.1_ASM203505v1	na	na	na	haploid	bacteria	4970709	4970709	52.0	0	109	109	NCBI RefSeq	NCBI Prokaryotic Genome Annotation Pipeline (PGAP)	08/05/22	4932	4683	98	na
GCF_002031305.1	PRJNA224116	SAMN02367968	MXGH00000000.1	na	192955	28901	Salmonella enterica subsp. enterica serovar Kentucky	strain=BCW_2161	na	latest	Contig	Major	Full	2017/03/17	ASM203130v1	University of California at Davis	GCA_002031305.1	identical	https://ftp.ncbi.nlm.nih.gov/genomes/all/GCF/002/031/305/GCF_002031305.1_ASM203130v1	na	na	na	haploid	bacteria	4896056	4896056	51.5	0	95	95	NCBI RefSeq	NCBI Prokaryotic Genome Annotation Pipeline (PGAP)	03/15/23	4786	4504	97	na
GCF_002031325.1	PRJNA224116	SAMN02367967	MXGI00000000.1	na	117541	28901	Salmonella enterica subsp. enterica serovar Ohio	strain=BCW_2160	na	latest	Contig	Major	Full	2017/03/17	ASM203132v1	University of California at Davis	GCA_002031325.1	identical	https://ftp.ncbi.nlm.nih.gov/genomes/all/GCF/002/031/325/GCF_002031325.1_ASM203132v1	na	na	na	haploid	bacteria	4686864	4686864	52.0	0	824	824	NCBI RefSeq	NCBI Prokaryotic Genome Annotation Pipeline (PGAP)	03/15/23	5143	4617	79	na
GCF_002037325.1	PRJNA224116	SAMN02368080	MXDB00000000.1	na	611	28901	Salmonella enterica subsp. enterica serovar Heidelberg	strain=SAL3275	na	latest	Contig	Major	Full	2017/03/17	ASM203732v1	University of California at Davis	GCA_002037325.1	identical	https://ftp.ncbi.nlm.nih.gov/genomes/all/GCF/002/037/325/GCF_002037325.1_ASM203732v1	na	na	na	haploid	bacteria	4944435	4944435	52.0	0	178	178	NCBI RefSeq	NCBI Prokaryotic Genome Annotation Pipeline (PGAP)	08/05/22	4961	4697	81	na
GCF_002031635.1	PRJNA224116	SAMN02367916	MXHF00000000.1	na	90105	28901	Salmonella enterica subsp. enterica serovar Saintpaul	strain=BCW_2106	na	latest	Contig	Major	Full	2017/03/17	ASM203163v1	University of California at Davis	GCA_002031635.1	identical	https://ftp.ncbi.nlm.nih.gov/genomes/all/GCF/002/031/635/GCF_002031635.1_ASM203163v1	na	na	na	haploid	bacteria	4899282	4899282	52.0	0	388	388	NCBI RefSeq	NCBI Prokaryotic Genome Annotation Pipeline (PGAP)	03/15/23	4999	4685	72	na
GCF_002032025.1	PRJNA224116	SAMN02367867	MXIL00000000.1	na	90105	28901	Salmonella enterica subsp. enterica serovar Saintpaul	strain=BCW_2055	na	latest	Contig	Major	Full	2017/03/17	ASM203202v1	University of California at Davis	GCA_002032025.1	identical	https://ftp.ncbi.nlm.nih.gov/genomes/all/GCF/002/032/025/GCF_002032025.1_ASM203202v1	na	na	na	haploid	bacteria	4823504	4823504	52.0	0	85	85	NCBI RefSeq	NCBI Prokaryotic Genome Annotation Pipeline (PGAP)	03/15/23	4782	4541	104	na
GCF_002034985.1	PRJNA224116	SAMN02367617	MXNL00000000.1	na	90371	28901	Salmonella enterica subsp. enterica serovar Typhimurium	strain=DT104	na	latest	Contig	Major	Full	2017/03/17	ASM203498v1	University of California at Davis	GCA_002034985.1	identical	https://ftp.ncbi.nlm.nih.gov/genomes/all/GCF/002/034/985/GCF_002034985.1_ASM203498v1	na	na	na	haploid	bacteria	4959585	4959585	52.0	0	122	122	NCBI RefSeq	NCBI Prokaryotic Genome Annotation Pipeline (PGAP)	08/05/22	4925	4683	79	na
GCF_002035105.1	PRJNA224116	SAMN02367609	MXNR00000000.1	na	90371	28901	Salmonella enterica subsp. enterica serovar Typhimurium	strain=BCW_1570	na	latest	Contig	Major	Full	2017/03/17	ASM203510v1	University of California at Davis	GCA_002035105.1	identical	https://ftp.ncbi.nlm.nih.gov/genomes/all/GCF/002/035/105/GCF_002035105.1_ASM203510v1	na	na	na	haploid	bacteria	4911943	4911943	52.0	0	140	140	NCBI RefSeq	NCBI Prokaryotic Genome Annotation Pipeline (PGAP)	11/11/22	4871	4617	98	na
GCF_002034185.1	PRJNA224116	SAMN03356970	MXMF00000000.1	na	28901	28901	Salmonella enterica	strain=BCW_1760	na	latest	Contig	Major	Full	2017/03/17	ASM203418v1	University of California at Davis	GCA_002034185.1	identical	https://ftp.ncbi.nlm.nih.gov/genomes/all/GCF/002/034/185/GCF_002034185.1_ASM203418v1	na	na	na	haploid	bacteria	4939832	4939832	52.0	0	103	103	NCBI RefSeq	NCBI Prokaryotic Genome Annotation Pipeline (PGAP)	08/05/22	4890	4630	102	na
GCF_002034235.1	PRJNA224116	SAMN03356969	MXMH00000000.1	na	28901	28901	Salmonella enterica	strain=BCW_1733	na	latest	Contig	Major	Full	2017/03/17	ASM203423v1	University of California at Davis	GCA_002034235.1	identical	https://ftp.ncbi.nlm.nih.gov/genomes/all/GCF/002/034/235/GCF_002034235.1_ASM203423v1	na	na	na	haploid	bacteria	5012234	5012234	52.0	0	43	43	NCBI RefSeq	NCBI Prokaryotic Genome Annotation Pipeline (PGAP)	08/05/22	4933	4703	91	na
GCF_002033235.1	PRJNA224116	SAMN02367840	MXJL00000000.1	na	149385	28901	Salmonella enterica subsp. enterica serovar Hadar	strain=BCW_2026	na	latest	Contig	Major	Full	2017/03/17	ASM203323v1	University of California at Davis	GCA_002033235.1	identical	https://ftp.ncbi.nlm.nih.gov/genomes/all/GCF/002/033/235/GCF_002033235.1_ASM203323v1	na	na	na	haploid	bacteria	4721180	4721180	52.0	0	218	218	NCBI RefSeq	NCBI Prokaryotic Genome Annotation Pipeline (PGAP)	03/15/23	4728	4437	94	na
GCF_002031795.1	PRJNA224116	SAMN02367898	MXHQ00000000.1	na	1192839	28901	Salmonella enterica subsp. arizonae serovar 18:z4,z23:-	strain=BCW_2088	na	latest	Contig	Major	Full	2017/03/17	ASM203179v1	University of California at Davis	GCA_002031795.1	identical	https://ftp.ncbi.nlm.nih.gov/genomes/all/GCF/002/031/795/GCF_002031795.1_ASM203179v1	na	na	na	haploid	bacteria	4487872	4487872	51.0	0	65	65	NCBI RefSeq	NCBI Prokaryotic Genome Annotation Pipeline (PGAP)	03/15/23	4384	4015	71	na
GCF_002032195.1	PRJNA224116	SAMN02367858	MXIU00000000.1	na	1620418	28901	Salmonella enterica subsp. enterica serovar 4,12:d:-	strain=BCW_2046	na	latest	Contig	Major	Full	2017/03/17	ASM203219v1	University of California at Davis	GCA_002032195.1	identical	https://ftp.ncbi.nlm.nih.gov/genomes/all/GCF/002/032/195/GCF_002032195.1_ASM203219v1	na	na	na	haploid	bacteria	5064568	5064568	51.5	0	115	115	NCBI RefSeq	NCBI Prokaryotic Genome Annotation Pipeline (PGAP)	03/15/23	4999	4772	75	na
GCF_002032605.1	PRJNA224116	SAMN03357008	MXKD00000000.1	na	28901	28901	Salmonella enterica	strain=BCW_2000	na	latest	Contig	Major	Full	2017/03/17	ASM203260v1	University of California at Davis	GCA_002032605.1	identical	https://ftp.ncbi.nlm.nih.gov/genomes/all/GCF/002/032/605/GCF_002032605.1_ASM203260v1	na	na	na	haploid	bacteria	4647262	4647262	52.0	0	391	391	NCBI RefSeq	NCBI Prokaryotic Genome Annotation Pipeline (PGAP)	07/20/22	4731	4343	106	na
GCF_002035625.1	PRJNA224116	SAMN03357021	MXJR00000000.1	na	28901	28901	Salmonella enterica	strain=BCW_2018	na	latest	Contig	Major	Full	2017/03/17	ASM203562v1	University of California at Davis	GCA_002035625.1	identical	https://ftp.ncbi.nlm.nih.gov/genomes/all/GCF/002/035/625/GCF_002035625.1_ASM203562v1	na	na	na	haploid	bacteria	4573738	4573738	52.0	0	14	14	NCBI RefSeq	NCBI Prokaryotic Genome Annotation Pipeline (PGAP)	07/20/22	4466	4219	91	na
GCF_002034805.1	PRJNA224116	SAMN02367633	MXMV00000000.1	na	1967596	28901	Salmonella enterica subsp. enterica serovar Brisbane	strain=BCW_1597	na	latest	Contig	Major	Full	2017/03/17	ASM203480v1	University of California at Davis	GCA_002034805.1	identical	https://ftp.ncbi.nlm.nih.gov/genomes/all/GCF/002/034/805/GCF_002034805.1_ASM203480v1	na	na	na	haploid	bacteria	4821806	4821806	52.0	0	41	41	NCBI RefSeq	NCBI Prokaryotic Genome Annotation Pipeline (PGAP)	07/20/22	4745	4494	88	na
GCF_002035765.1	PRJNA224116	SAMN03356943	MXOZ00000000.1	na	28901	28901	Salmonella enterica	strain=BCW_1530	na	latest	Contig	Major	Full	2017/03/17	ASM203576v1	University of California at Davis	GCA_002035765.1	identical	https://ftp.ncbi.nlm.nih.gov/genomes/all/GCF/002/035/765/GCF_002035765.1_ASM203576v1	na	na	na	haploid	bacteria	4994068	4994068	52.0	0	489	489	NCBI RefSeq	NCBI Prokaryotic Genome Annotation Pipeline (PGAP)	08/05/22	5303	4863	84	na
GCF_002035775.1	PRJNA224116	SAMN02367585	MXPC00000000.1	na	1050190	28901	Salmonella enterica subsp. houtenae serovar 48:g,z51:-	strain=BCW_1526	na	latest	Contig	Major	Full	2017/03/17	ASM203577v1	University of California at Davis	GCA_002035775.1	identical	https://ftp.ncbi.nlm.nih.gov/genomes/all/GCF/002/035/775/GCF_002035775.1_ASM203577v1	na	na	na	haploid	bacteria	4570391	4570391	51.0	0	61	61	NCBI RefSeq	NCBI Prokaryotic Genome Annotation Pipeline (PGAP)	07/20/22	4496	4100	94	na
GCF_002036185.1	PRJNA224116	SAMN02367574	MXPR00000000.1	na	611	28901	Salmonella enterica subsp. enterica serovar Heidelberg	strain=BCW_1510	na	latest	Contig	Major	Full	2017/03/17	ASM203618v1	University of California at Davis	GCA_002036185.1	identical	https://ftp.ncbi.nlm.nih.gov/genomes/all/GCF/002/036/185/GCF_002036185.1_ASM203618v1	na	na	na	haploid	bacteria	4711382	4711382	52.0	0	55	55	NCBI RefSeq	NCBI Prokaryotic Genome Annotation Pipeline (PGAP)	07/20/22	4586	4390	79	na
GCF_002036645.1	PRJNA224116	SAMN03357138	MXBQ00000000.1	na	28901	28901	Salmonella enterica	strain=BCW_2540	na	latest	Contig	Major	Full	2017/03/17	ASM203664v1	University of California at Davis	GCA_002036645.1	identical	https://ftp.ncbi.nlm.nih.gov/genomes/all/GCF/002/036/645/GCF_002036645.1_ASM203664v1	na	na	na	haploid	bacteria	4995833	4995833	52.0	0	99	99	NCBI RefSeq	NCBI Prokaryotic Genome Annotation Pipeline (PGAP)	08/05/22	4971	4706	105	na
GCF_002037285.1	PRJNA224116	SAMN02368081	MXDA00000000.1	na	1192775	28901	Salmonella enterica subsp. enterica serovar 4,[5],12:r:-	strain=SAL3276	na	latest	Contig	Major	Full	2017/03/17	ASM203728v1	University of California at Davis	GCA_002037285.1	identical	https://ftp.ncbi.nlm.nih.gov/genomes/all/GCF/002/037/285/GCF_002037285.1_ASM203728v1	na	na	na	haploid	bacteria	4831626	4831626	52.0	0	171	171	NCBI RefSeq	NCBI Prokaryotic Genome Annotation Pipeline (PGAP)	07/20/22	4804	4536	81	na
GCF_002030445.1	PRJNA224116	SAMN02368008	MXEZ00000000.1	na	149387	28901	Salmonella enterica subsp. enterica serovar Brandenburg	strain=BCW_2203	na	latest	Contig	Major	Full	2017/03/17	ASM203044v1	University of California at Davis	GCA_002030445.1	identical	https://ftp.ncbi.nlm.nih.gov/genomes/all/GCF/002/030/445/GCF_002030445.1_ASM203044v1	na	na	na	haploid	bacteria	5007057	5007057	51.5	0	53	53	NCBI RefSeq	NCBI Prokaryotic Genome Annotation Pipeline (PGAP)	03/15/23	4953	4699	105	na
GCF_002033225.1	PRJNA224116	SAMN02367842	MXJK00000000.1	na	58095	28901	Salmonella enterica subsp. enterica serovar Agona	strain=BCW_2028	na	latest	Contig	Major	Full	2017/03/17	ASM203322v1	University of California at Davis	GCA_002033225.1	identical	https://ftp.ncbi.nlm.nih.gov/genomes/all/GCF/002/033/225/GCF_002033225.1_ASM203322v1	na	na	na	haploid	bacteria	4839359	4839359	52.0	0	42	42	NCBI RefSeq	NCBI Prokaryotic Genome Annotation Pipeline (PGAP)	03/15/23	4702	4492	96	na
GCF_002034915.1	PRJNA224116	SAMN02367621	MXNI00000000.1	na	440524	28901	Salmonella enterica subsp. enterica serovar 4,[5],12:i:-	strain=BCW_1582	na	latest	Contig	Major	Full	2017/03/17	ASM203491v1	University of California at Davis	GCA_002034915.1	identical	https://ftp.ncbi.nlm.nih.gov/genomes/all/GCF/002/034/915/GCF_002034915.1_ASM203491v1	na	na	na	haploid	bacteria	4892165	4892165	52.0	0	69	69	NCBI RefSeq	NCBI Prokaryotic Genome Annotation Pipeline (PGAP)	07/20/22	4837	4610	86	na
GCF_002035845.1	PRJNA224116	SAMN03356938	MXPG00000000.1	na	28901	28901	Salmonella enterica	strain=BCW_1522	na	latest	Contig	Major	Full	2017/03/17	ASM203584v1	University of California at Davis	GCA_002035845.1	identical	https://ftp.ncbi.nlm.nih.gov/genomes/all/GCF/002/035/845/GCF_002035845.1_ASM203584v1	na	na	na	haploid	bacteria	4873505	4873505	51.5	0	101	101	NCBI RefSeq	NCBI Prokaryotic Genome Annotation Pipeline (PGAP)	07/20/22	4831	4599	79	na
GCF_002035795.1	PRJNA224116	SAMN02367586	MXPB00000000.1	na	1050190	28901	Salmonella enterica subsp. houtenae serovar 48:g,z51:-	strain=BCW_1528	na	latest	Contig	Major	Full	2017/03/17	ASM203579v1	University of California at Davis	GCA_002035795.1	identical	https://ftp.ncbi.nlm.nih.gov/genomes/all/GCF/002/035/795/GCF_002035795.1_ASM203579v1	na	na	na	haploid	bacteria	4455491	4455491	51.0	0	56	56	NCBI RefSeq	NCBI Prokaryotic Genome Annotation Pipeline (PGAP)	08/05/22	4324	3953	78	na
GCF_002037385.1	PRJNA224116	SAMN02368076	MXDE00000000.1	na	1192776	28901	Salmonella enterica subsp. enterica serovar 4,12:r:-	strain=SAL3271	na	latest	Contig	Major	Full	2017/03/17	ASM203738v1	University of California at Davis	GCA_002037385.1	identical	https://ftp.ncbi.nlm.nih.gov/genomes/all/GCF/002/037/385/GCF_002037385.1_ASM203738v1	na	na	na	haploid	bacteria	4882563	4882563	52.0	0	97	97	NCBI RefSeq	NCBI Prokaryotic Genome Annotation Pipeline (PGAP)	07/20/22	4832	4583	103	na
GCF_002036845.1	PRJNA224116	SAMN03357129	MXCB00000000.1	na	28901	28901	Salmonella enterica	strain=BCW_2517	na	latest	Contig	Major	Full	2017/03/17	ASM203684v1	University of California at Davis	GCA_002036845.1	identical	https://ftp.ncbi.nlm.nih.gov/genomes/all/GCF/002/036/845/GCF_002036845.1_ASM203684v1	na	na	na	haploid	bacteria	4989771	4989771	52.0	0	113	113	NCBI RefSeq	NCBI Prokaryotic Genome Annotation Pipeline (PGAP)	08/05/22	4970	4701	106	na
GCF_002037475.1	PRJNA224116	SAMN02368071	MXDJ00000000.1	na	59201	28901	Salmonella enterica subsp. enterica	strain=SAL3266	na	latest	Contig	Major	Full	2017/03/17	ASM203747v1	University of California at Davis	GCA_002037475.1	identical	https://ftp.ncbi.nlm.nih.gov/genomes/all/GCF/002/037/475/GCF_002037475.1_ASM203747v1	na	na	na	haploid	bacteria	4989164	4989164	51.5	0	378	378	NCBI RefSeq	NCBI Prokaryotic Genome Annotation Pipeline (PGAP)	08/05/22	5110	4753	81	na
GCF_002036895.1	PRJNA224116	SAMN03357127	MXCD00000000.1	na	28901	28901	Salmonella enterica	strain=BCW_2515	na	latest	Contig	Major	Full	2017/03/17	ASM203689v1	University of California at Davis	GCA_002036895.1	identical	https://ftp.ncbi.nlm.nih.gov/genomes/all/GCF/002/036/895/GCF_002036895.1_ASM203689v1	na	na	na	haploid	bacteria	5076760	5076760	52.0	0	89	89	NCBI RefSeq	NCBI Prokaryotic Genome Annotation Pipeline (PGAP)	07/20/22	5019	4766	112	na
GCF_002030665.1	PRJNA224116	SAMN02367993	MXFM00000000.1	na	149385	28901	Salmonella enterica subsp. enterica serovar Hadar	strain=BCW_2188	na	latest	Contig	Major	Full	2017/03/17	ASM203066v1	University of California at Davis	GCA_002030665.1	identical	https://ftp.ncbi.nlm.nih.gov/genomes/all/GCF/002/030/665/GCF_002030665.1_ASM203066v1	na	na	na	haploid	bacteria	4786573	4786573	52.0	0	63	63	NCBI RefSeq	NCBI Prokaryotic Genome Annotation Pipeline (PGAP)	03/15/23	4700	4476	102	na
GCF_002030235.1	PRJNA224116	SAMN02368039	MXEH00000000.1	na	1620418	28901	Salmonella enterica subsp. enterica serovar 4,12:d:-	strain=BCW_2238	na	latest	Contig	Major	Full	2017/03/17	ASM203023v1	University of California at Davis	GCA_002030235.1	identical	https://ftp.ncbi.nlm.nih.gov/genomes/all/GCF/002/030/235/GCF_002030235.1_ASM203023v1	na	na	na	haploid	bacteria	5053556	5053556	51.5	0	83	83	NCBI RefSeq	NCBI Prokaryotic Genome Annotation Pipeline (PGAP)	03/15/23	4964	4712	103	na
GCF_002030685.1	PRJNA224116	SAMN02367986	MXFS00000000.1	na	149385	28901	Salmonella enterica subsp. enterica serovar Hadar	strain=BCW_2180	na	latest	Contig	Major	Full	2017/03/17	ASM203068v1	University of California at Davis	GCA_002030685.1	identical	https://ftp.ncbi.nlm.nih.gov/genomes/all/GCF/002/030/685/GCF_002030685.1_ASM203068v1	na	na	na	haploid	bacteria	5169114	5169114	51.5	0	367	367	NCBI RefSeq	NCBI Prokaryotic Genome Annotation Pipeline (PGAP)	03/15/23	5282	4937	91	na
GCF_002036595.1	PRJNA224116	SAMN03357143	MXBL00000000.1	na	28901	28901	Salmonella enterica	strain=BCW_2551	na	latest	Contig	Major	Full	2017/03/17	ASM203659v1	University of California at Davis	GCA_002036595.1	identical	https://ftp.ncbi.nlm.nih.gov/genomes/all/GCF/002/036/595/GCF_002036595.1_ASM203659v1	na	na	na	haploid	bacteria	4697132	4697132	52.0	0	38	38	NCBI RefSeq	NCBI Prokaryotic Genome Annotation Pipeline (PGAP)	07/20/22	4602	4334	101	na
GCF_002036395.1	PRJNA224116	SAMN02368127	MXBE00000000.1	na	149539	28901	Salmonella enterica subsp. enterica serovar Enteritidis	strain=SAL3364	na	latest	Contig	Major	Full	2017/03/17	ASM203639v1	University of California at Davis	GCA_002036395.1	identical	https://ftp.ncbi.nlm.nih.gov/genomes/all/GCF/002/036/395/GCF_002036395.1_ASM203639v1	na	na	na	haploid	bacteria	4696734	4696734	52.0	0	492	492	NCBI RefSeq	NCBI Prokaryotic Genome Annotation Pipeline (PGAP)	07/20/22	4903	4472	70	na
GCF_002037295.1	PRJNA224116	SAMN02368082	MXCZ00000000.1	na	611	28901	Salmonella enterica subsp. enterica serovar Heidelberg	strain=SAL3277	na	latest	Contig	Major	Full	2017/03/17	ASM203729v1	University of California at Davis	GCA_002037295.1	identical	https://ftp.ncbi.nlm.nih.gov/genomes/all/GCF/002/037/295/GCF_002037295.1_ASM203729v1	na	na	na	haploid	bacteria	4715089	4715089	52.0	0	70	70	NCBI RefSeq	NCBI Prokaryotic Genome Annotation Pipeline (PGAP)	07/20/22	4605	4368	104	na
GCF_002036455.1	PRJNA224116	SAMN03357146	MXBI00000000.1	na	28901	28901	Salmonella enterica	strain=BCW_2557	na	latest	Contig	Major	Full	2017/03/17	ASM203645v1	University of California at Davis	GCA_002036455.1	identical	https://ftp.ncbi.nlm.nih.gov/genomes/all/GCF/002/036/455/GCF_002036455.1_ASM203645v1	na	na	na	haploid	bacteria	4729728	4729728	52.0	0	35	35	NCBI RefSeq	NCBI Prokaryotic Genome Annotation Pipeline (PGAP)	07/20/22	4642	4363	105	na
GCF_002031025.1	PRJNA224116	SAMN02367991	MXFO00000000.1	na	913240	28901	Salmonella enterica subsp. enterica serovar Alachua	strain=BCW_2186	na	latest	Contig	Major	Full	2017/03/17	ASM203102v1	University of California at Davis	GCA_002031025.1	identical	https://ftp.ncbi.nlm.nih.gov/genomes/all/GCF/002/031/025/GCF_002031025.1_ASM203102v1	na	na	na	haploid	bacteria	5056195	5056195	52.0	0	61	61	NCBI RefSeq	NCBI Prokaryotic Genome Annotation Pipeline (PGAP)	03/15/23	4998	4763	104	na
GCF_002036675.1	PRJNA224116	SAMN03357135	MXBU00000000.1	na	28901	28901	Salmonella enterica	strain=BCW_2534	na	latest	Contig	Major	Full	2017/03/17	ASM203667v1	University of California at Davis	GCA_002036675.1	identical	https://ftp.ncbi.nlm.nih.gov/genomes/all/GCF/002/036/675/GCF_002036675.1_ASM203667v1	na	na	na	haploid	bacteria	4746391	4746391	52.0	0	67	67	NCBI RefSeq	NCBI Prokaryotic Genome Annotation Pipeline (PGAP)	07/20/22	4658	4438	100	na
GCF_002031435.1	PRJNA224116	SAMN02367949	MXGO00000000.1	na	58095	28901	Salmonella enterica subsp. enterica serovar Agona	strain=N29318	na	latest	Contig	Major	Full	2017/03/17	ASM203143v1	University of California at Davis	GCA_002031435.1	identical	https://ftp.ncbi.nlm.nih.gov/genomes/all/GCF/002/031/435/GCF_002031435.1_ASM203143v1	na	na	na	haploid	bacteria	4884775	4884775	51.5	0	261	261	NCBI RefSeq	NCBI Prokaryotic Genome Annotation Pipeline (PGAP)	03/15/23	4976	4692	92	na
GCF_002031935.1	PRJNA224116	SAMN02367878	MXIE00000000.1	na	28142	28901	Salmonella enterica subsp. enterica serovar Berta	strain=BCW_2066	na	latest	Contig	Major	Full	2017/03/17	ASM203193v1	University of California at Davis	GCA_002031935.1	identical	https://ftp.ncbi.nlm.nih.gov/genomes/all/GCF/002/031/935/GCF_002031935.1_ASM203193v1	na	na	na	haploid	bacteria	4912111	4912111	52.0	0	648	648	NCBI RefSeq	NCBI Prokaryotic Genome Annotation Pipeline (PGAP)	03/15/23	5275	4813	71	na
GCF_002032095.1	PRJNA224116	SAMN02367863	MXIP00000000.1	na	1192775	28901	Salmonella enterica subsp. enterica serovar 4,[5],12:r:-	strain=BCW_2051	na	latest	Contig	Major	Full	2017/03/17	ASM203209v1	University of California at Davis	GCA_002032095.1	identical	https://ftp.ncbi.nlm.nih.gov/genomes/all/GCF/002/032/095/GCF_002032095.1_ASM203209v1	na	na	na	haploid	bacteria	4868669	4868669	52.0	0	65	65	NCBI RefSeq	NCBI Prokaryotic Genome Annotation Pipeline (PGAP)	03/15/23	4771	4566	82	na
GCF_002037595.1	PRJNA224116	SAMN03356950	MXOK00000000.1	na	28901	28901	Salmonella enterica	strain=BCW_1548	na	latest	Contig	Major	Full	2017/03/17	ASM203759v1	University of California at Davis	GCA_002037595.1	identical	https://ftp.ncbi.nlm.nih.gov/genomes/all/GCF/002/037/595/GCF_002037595.1_ASM203759v1	na	na	na	haploid	bacteria	4637903	4637903	51.5	0	98	98	NCBI RefSeq	NCBI Prokaryotic Genome Annotation Pipeline (PGAP)	07/20/22	4571	4209	89	na
GCF_002032355.1	PRJNA224116	SAMN02367852	MXIZ00000000.1	na	149539	28901	Salmonella enterica subsp. enterica serovar Enteritidis	strain=BCW_2039	na	latest	Contig	Major	Full	2017/03/17	ASM203235v1	University of California at Davis	GCA_002032355.1	identical	https://ftp.ncbi.nlm.nih.gov/genomes/all/GCF/002/032/355/GCF_002032355.1_ASM203235v1	na	na	na	haploid	bacteria	4703711	4703711	52.0	0	89	89	NCBI RefSeq	NCBI Prokaryotic Genome Annotation Pipeline (PGAP)	03/15/23	4641	4355	92	na
GCF_002036145.1	PRJNA224116	SAMN03356937	MXPN00000000.1	na	28901	28901	Salmonella enterica	strain=BCW_1515	na	latest	Contig	Major	Full	2017/03/17	ASM203614v1	University of California at Davis	GCA_002036145.1	identical	https://ftp.ncbi.nlm.nih.gov/genomes/all/GCF/002/036/145/GCF_002036145.1_ASM203614v1	na	na	na	haploid	bacteria	4634513	4634513	52.0	0	61	61	NCBI RefSeq	NCBI Prokaryotic Genome Annotation Pipeline (PGAP)	05/28/23	4527	4291	100	na
GCF_002036465.1	PRJNA224116	SAMN03357145	MXBJ00000000.1	na	28901	28901	Salmonella enterica	strain=BCW_2556	na	latest	Contig	Major	Full	2017/03/17	ASM203646v1	University of California at Davis	GCA_002036465.1	identical	https://ftp.ncbi.nlm.nih.gov/genomes/all/GCF/002/036/465/GCF_002036465.1_ASM203646v1	na	na	na	haploid	bacteria	4728640	4728640	52.0	0	33	33	NCBI RefSeq	NCBI Prokaryotic Genome Annotation Pipeline (PGAP)	05/20/23	4639	4369	98	na
GCF_002036715.1	PRJNA224116	SAMN03357134	MXBV00000000.1	na	28901	28901	Salmonella enterica	strain=BCW_2531	na	latest	Contig	Major	Full	2017/03/17	ASM203671v1	University of California at Davis	GCA_002036715.1	identical	https://ftp.ncbi.nlm.nih.gov/genomes/all/GCF/002/036/715/GCF_002036715.1_ASM203671v1	na	na	na	haploid	bacteria	4889000	4889000	52.0	0	78	78	NCBI RefSeq	NCBI Prokaryotic Genome Annotation Pipeline (PGAP)	05/28/23	4816	4570	110	na
GCF_002036435.1	PRJNA224116	SAMN02368125	MXBH00000000.1	na	149539	28901	Salmonella enterica subsp. enterica serovar Enteritidis	strain=SAL3360	na	latest	Contig	Major	Full	2017/03/17	ASM203643v1	University of California at Davis	GCA_002036435.1	identical	https://ftp.ncbi.nlm.nih.gov/genomes/all/GCF/002/036/435/GCF_002036435.1_ASM203643v1	na	na	na	haploid	bacteria	4782602	4782602	51.5	0	280	280	NCBI RefSeq	NCBI Prokaryotic Genome Annotation Pipeline (PGAP)	07/20/22	4853	4481	73	na
GCF_002037505.1	PRJNA224116	SAMN02368069	MXDK00000000.1	na	611	28901	Salmonella enterica subsp. enterica serovar Heidelberg	strain=CFSAN005844	na	latest	Contig	Major	Full	2017/03/17	ASM203750v1	University of California at Davis	GCA_002037505.1	identical	https://ftp.ncbi.nlm.nih.gov/genomes/all/GCF/002/037/505/GCF_002037505.1_ASM203750v1	na	na	na	haploid	bacteria	4865021	4865021	52.0	0	73	73	NCBI RefSeq	NCBI Prokaryotic Genome Annotation Pipeline (PGAP)	07/20/22	4772	4534	106	na
GCF_002036525.1	PRJNA224116	SAMN03357142	MXBM00000000.1	na	28901	28901	Salmonella enterica	strain=BCW_2550	na	latest	Contig	Major	Full	2017/03/17	ASM203652v1	University of California at Davis	GCA_002036525.1	identical	https://ftp.ncbi.nlm.nih.gov/genomes/all/GCF/002/036/525/GCF_002036525.1_ASM203652v1	na	na	na	haploid	bacteria	4635591	4635591	52.0	0	19	19	NCBI RefSeq	NCBI Prokaryotic Genome Annotation Pipeline (PGAP)	07/20/22	4508	4264	94	na
GCF_002031215.1	PRJNA224116	SAMN02367975	MXGD00000000.1	na	58095	28901	Salmonella enterica subsp. enterica serovar Agona	strain=BCW_2168	na	latest	Contig	Major	Full	2017/03/17	ASM203121v1	University of California at Davis	GCA_002031215.1	identical	https://ftp.ncbi.nlm.nih.gov/genomes/all/GCF/002/031/215/GCF_002031215.1_ASM203121v1	na	na	na	haploid	bacteria	4847823	4847823	51.5	0	90	90	NCBI RefSeq	NCBI Prokaryotic Genome Annotation Pipeline (PGAP)	03/15/23	4789	4528	106	na
GCF_002031985.1	PRJNA224116	SAMN02367871	MXIH00000000.1	na	1192839	28901	Salmonella enterica subsp. arizonae serovar 18:z4,z23:-	strain=N23850	na	latest	Contig	Major	Full	2017/03/17	ASM203198v1	University of California at Davis	GCA_002031985.1	identical	https://ftp.ncbi.nlm.nih.gov/genomes/all/GCF/002/031/985/GCF_002031985.1_ASM203198v1	na	na	na	haploid	bacteria	4981191	4981191	51.5	0	269	269	NCBI RefSeq	NCBI Prokaryotic Genome Annotation Pipeline (PGAP)	03/15/23	4986	4619	89	na
GCF_002032085.1	PRJNA224116	SAMN02367865	MXIN00000000.1	na	28144	28901	Salmonella enterica subsp. enterica serovar Derby	strain=BCW_2053	na	latest	Contig	Major	Full	2017/03/17	ASM203208v1	University of California at Davis	GCA_002032085.1	identical	https://ftp.ncbi.nlm.nih.gov/genomes/all/GCF/002/032/085/GCF_002032085.1_ASM203208v1	na	na	na	haploid	bacteria	4835910	4835910	51.5	0	85	85	NCBI RefSeq	NCBI Prokaryotic Genome Annotation Pipeline (PGAP)	03/15/23	4776	4540	101	na
GCF_002034695.1	PRJNA224116	SAMN03356966	MXMK00000000.1	na	28901	28901	Salmonella enterica	strain=BCW_1629	na	latest	Contig	Major	Full	2017/03/17	ASM203469v1	University of California at Davis	GCA_002034695.1	identical	https://ftp.ncbi.nlm.nih.gov/genomes/all/GCF/002/034/695/GCF_002034695.1_ASM203469v1	na	na	na	haploid	bacteria	4603290	4603290	51.0	0	54	54	NCBI RefSeq	NCBI Prokaryotic Genome Annotation Pipeline (PGAP)	05/20/23	4550	4137	87	na
GCF_002032565.1	PRJNA224116	SAMN03357010	MXKB00000000.1	na	28901	28901	Salmonella enterica	strain=BCW_2003	na	latest	Contig	Major	Full	2017/03/17	ASM203256v1	University of California at Davis	GCA_002032565.1	identical	https://ftp.ncbi.nlm.nih.gov/genomes/all/GCF/002/032/565/GCF_002032565.1_ASM203256v1	na	na	na	haploid	bacteria	4662475	4662475	52.0	0	43	43	NCBI RefSeq	NCBI Prokaryotic Genome Annotation Pipeline (PGAP)	06/23/23	4579	4357	104	na
GCF_002035545.1	PRJNA224116	SAMN02367588	MXOW00000000.1	na	1173779	28901	Salmonella enterica subsp. diarizonae serovar 60:r:e,n,x,z15	strain=BCW_1534	na	latest	Contig	Major	Full	2017/03/17	ASM203554v1	University of California at Davis	GCA_002035545.1	identical	https://ftp.ncbi.nlm.nih.gov/genomes/all/GCF/002/035/545/GCF_002035545.1_ASM203554v1	na	na	na	haploid	bacteria	5227166	5227166	51.0	0	192	192	NCBI RefSeq	NCBI Prokaryotic Genome Annotation Pipeline (PGAP)	05/20/23	5172	4804	82	na
GCF_002034445.1	PRJNA224116	SAMN02367624	MXNE00000000.1	na	149539	28901	Salmonella enterica subsp. enterica serovar Enteritidis	strain=BCW_1587	na	latest	Contig	Major	Full	2017/03/17	ASM203444v1	University of California at Davis	GCA_002034445.1	identical	https://ftp.ncbi.nlm.nih.gov/genomes/all/GCF/002/034/445/GCF_002034445.1_ASM203444v1	na	na	na	haploid	bacteria	4724875	4724875	52.0	0	37	37	NCBI RefSeq	NCBI Prokaryotic Genome Annotation Pipeline (PGAP)	07/20/22	4616	4365	83	na
GCF_002036815.1	PRJNA224116	SAMN03357130	MXCA00000000.1	na	28901	28901	Salmonella enterica	strain=BCW_2518	na	latest	Contig	Major	Full	2017/03/17	ASM203681v1	University of California at Davis	GCA_002036815.1	identical	https://ftp.ncbi.nlm.nih.gov/genomes/all/GCF/002/036/815/GCF_002036815.1_ASM203681v1	na	na	na	haploid	bacteria	4862943	4862943	52.0	0	96	96	NCBI RefSeq	NCBI Prokaryotic Genome Annotation Pipeline (PGAP)	06/23/23	4787	4540	98	na
GCF_002037025.1	PRJNA224116	SAMN03357120	MXCK00000000.1	na	28901	28901	Salmonella enterica	strain=BCW_2505	na	latest	Contig	Major	Full	2017/03/17	ASM203702v1	University of California at Davis	GCA_002037025.1	identical	https://ftp.ncbi.nlm.nih.gov/genomes/all/GCF/002/037/025/GCF_002037025.1_ASM203702v1	na	na	na	haploid	bacteria	4550113	4550113	52.0	0	28	28	NCBI RefSeq	NCBI Prokaryotic Genome Annotation Pipeline (PGAP)	08/05/22	4409	4203	94	na
GCF_002037345.1	PRJNA224116	SAMN02368079	MXDC00000000.1	na	1192776	28901	Salmonella enterica subsp. enterica serovar 4,12:r:-	strain=SAL3274	na	latest	Contig	Major	Full	2017/03/17	ASM203734v1	University of California at Davis	GCA_002037345.1	identical	https://ftp.ncbi.nlm.nih.gov/genomes/all/GCF/002/037/345/GCF_002037345.1_ASM203734v1	na	na	na	haploid	bacteria	4832910	4832910	52.0	0	505	505	NCBI RefSeq	NCBI Prokaryotic Genome Annotation Pipeline (PGAP)	05/28/23	5106	4664	89	na
GCF_002036535.1	PRJNA224116	SAMN03357141	MXBN00000000.1	na	28901	28901	Salmonella enterica	strain=BCW_2549	na	latest	Contig	Major	Full	2017/03/17	ASM203653v1	University of California at Davis	GCA_002036535.1	identical	https://ftp.ncbi.nlm.nih.gov/genomes/all/GCF/002/036/535/GCF_002036535.1_ASM203653v1	na	na	na	haploid	bacteria	4680867	4680867	52.0	0	30	30	NCBI RefSeq	NCBI Prokaryotic Genome Annotation Pipeline (PGAP)	07/20/22	4583	4303	108	na
GCF_002036745.1	PRJNA224116	SAMN03357133	MXBW00000000.1	na	28901	28901	Salmonella enterica	strain=BCW_2530	na	latest	Contig	Major	Full	2017/03/17	ASM203674v1	University of California at Davis	GCA_002036745.1	identical	https://ftp.ncbi.nlm.nih.gov/genomes/all/GCF/002/036/745/GCF_002036745.1_ASM203674v1	na	na	na	haploid	bacteria	5152485	5152485	52.0	0	66	66	NCBI RefSeq	NCBI Prokaryotic Genome Annotation Pipeline (PGAP)	07/20/22	5122	4870	95	na
GCF_002036865.1	PRJNA224116	SAMN03357128	MXCC00000000.1	na	28901	28901	Salmonella enterica	strain=BCW_2516	na	latest	Contig	Major	Full	2017/03/17	ASM203686v1	University of California at Davis	GCA_002036865.1	identical	https://ftp.ncbi.nlm.nih.gov/genomes/all/GCF/002/036/865/GCF_002036865.1_ASM203686v1	na	na	na	haploid	bacteria	4933358	4933358	52.0	0	93	93	NCBI RefSeq	NCBI Prokaryotic Genome Annotation Pipeline (PGAP)	07/20/22	4891	4641	106	na
GCF_002030065.1	PRJNA224116	SAMN02367942	MXGR00000000.1	na	58095	28901	Salmonella enterica subsp. enterica serovar Agona	strain=BCW_2134	na	latest	Contig	Major	Full	2017/03/17	ASM203006v1	University of California at Davis	GCA_002030065.1	identical	https://ftp.ncbi.nlm.nih.gov/genomes/all/GCF/002/030/065/GCF_002030065.1_ASM203006v1	na	na	na	haploid	bacteria	4866625	4866625	52.0	0	144	144	NCBI RefSeq	NCBI Prokaryotic Genome Annotation Pipeline (PGAP)	03/15/23	4793	4553	82	na
GCF_002036565.1	PRJNA224116	SAMN03357140	MXBO00000000.1	na	28901	28901	Salmonella enterica	strain=BCW_2544	na	latest	Contig	Major	Full	2017/03/17	ASM203656v1	University of California at Davis	GCA_002036565.1	identical	https://ftp.ncbi.nlm.nih.gov/genomes/all/GCF/002/036/565/GCF_002036565.1_ASM203656v1	na	na	na	haploid	bacteria	4653716	4653716	52.0	0	44	44	NCBI RefSeq	NCBI Prokaryotic Genome Annotation Pipeline (PGAP)	07/20/22	4555	4292	102	na
GCF_002031055.1	PRJNA224116	SAMN02367988	MXFQ00000000.1	na	149385	28901	Salmonella enterica subsp. enterica serovar Hadar	strain=BCW_2183	na	latest	Contig	Major	Full	2017/03/17	ASM203105v1	University of California at Davis	GCA_002031055.1	identical	https://ftp.ncbi.nlm.nih.gov/genomes/all/GCF/002/031/055/GCF_002031055.1_ASM203105v1	na	na	na	haploid	bacteria	4852413	4852413	52.0	0	59	59	NCBI RefSeq	NCBI Prokaryotic Genome Annotation Pipeline (PGAP)	03/15/23	4781	4574	93	na
GCF_002036885.1	PRJNA224116	SAMN03357126	MXCE00000000.1	na	28901	28901	Salmonella enterica	strain=BCW_2514	na	latest	Contig	Major	Full	2017/03/17	ASM203688v1	University of California at Davis	GCA_002036885.1	identical	https://ftp.ncbi.nlm.nih.gov/genomes/all/GCF/002/036/885/GCF_002036885.1_ASM203688v1	na	na	na	haploid	bacteria	4970108	4970108	52.0	0	97	97	NCBI RefSeq	NCBI Prokaryotic Genome Annotation Pipeline (PGAP)	08/05/22	4936	4685	106	na
GCF_002032225.1	PRJNA224116	SAMN02367857	MXIV00000000.1	na	440524	28901	Salmonella enterica subsp. enterica serovar 4,[5],12:i:-	strain=BCW_2045	na	latest	Contig	Major	Full	2017/03/17	ASM203222v1	University of California at Davis	GCA_002032225.1	identical	https://ftp.ncbi.nlm.nih.gov/genomes/all/GCF/002/032/225/GCF_002032225.1_ASM203222v1	na	na	na	haploid	bacteria	4876792	4876792	52.0	0	280	280	NCBI RefSeq	NCBI Prokaryotic Genome Annotation Pipeline (PGAP)	03/15/23	4958	4633	100	na
GCF_002032815.1	PRJNA224116	SAMN02367914	MXHG00000000.1	na	58712	28901	Salmonella enterica subsp. enterica serovar Anatum	strain=BCW_2104	na	latest	Contig	Major	Full	2017/03/17	ASM203281v1	University of California at Davis	GCA_002032815.1	identical	https://ftp.ncbi.nlm.nih.gov/genomes/all/GCF/002/032/815/GCF_002032815.1_ASM203281v1	na	na	na	haploid	bacteria	4698790	4698790	52.0	0	79	79	NCBI RefSeq	NCBI Prokaryotic Genome Annotation Pipeline (PGAP)	03/15/23	4606	4408	77	na
GCF_002032505.1	PRJNA224116	SAMN03357014	MXJX00000000.1	na	28901	28901	Salmonella enterica	strain=BCW_2010	na	latest	Contig	Major	Full	2017/03/17	ASM203250v1	University of California at Davis	GCA_002032505.1	identical	https://ftp.ncbi.nlm.nih.gov/genomes/all/GCF/002/032/505/GCF_002032505.1_ASM203250v1	na	na	na	haploid	bacteria	4867403	4867403	52.0	0	81	81	NCBI RefSeq	NCBI Prokaryotic Genome Annotation Pipeline (PGAP)	05/20/23	4746	4486	105	na
GCF_002036425.1	PRJNA224116	SAMN03357148	MXBF00000000.1	na	28901	28901	Salmonella enterica	strain=BCW_2561	na	latest	Contig	Major	Full	2017/03/17	ASM203642v1	University of California at Davis	GCA_002036425.1	identical	https://ftp.ncbi.nlm.nih.gov/genomes/all/GCF/002/036/425/GCF_002036425.1_ASM203642v1	na	na	na	haploid	bacteria	4727710	4727710	52.0	0	52	52	NCBI RefSeq	NCBI Prokaryotic Genome Annotation Pipeline (PGAP)	05/20/23	4647	4335	99	na
GCF_002034675.1	PRJNA224116	SAMN02367643	MXML00000000.1	na	913240	28901	Salmonella enterica subsp. enterica serovar Alachua	strain=BCW_1608	na	latest	Contig	Major	Full	2017/03/17	ASM203467v1	University of California at Davis	GCA_002034675.1	identical	https://ftp.ncbi.nlm.nih.gov/genomes/all/GCF/002/034/675/GCF_002034675.1_ASM203467v1	na	na	na	haploid	bacteria	4757395	4757395	52.0	0	44	44	NCBI RefSeq	NCBI Prokaryotic Genome Annotation Pipeline (PGAP)	05/20/23	4654	4468	85	na
GCF_002036605.1	PRJNA224116	SAMN03357137	MXBR00000000.1	na	28901	28901	Salmonella enterica	strain=BCW_2539	na	latest	Contig	Major	Full	2017/03/17	ASM203660v1	University of California at Davis	GCA_002036605.1	identical	https://ftp.ncbi.nlm.nih.gov/genomes/all/GCF/002/036/605/GCF_002036605.1_ASM203660v1	na	na	na	haploid	bacteria	4943844	4943844	52.0	0	98	98	NCBI RefSeq	NCBI Prokaryotic Genome Annotation Pipeline (PGAP)	08/05/22	4913	4668	102	na
GCF_002036785.1	PRJNA224116	SAMN03357132	MXBY00000000.1	na	28901	28901	Salmonella enterica	strain=BCW_2524	na	latest	Contig	Major	Full	2017/03/17	ASM203678v1	University of California at Davis	GCA_002036785.1	identical	https://ftp.ncbi.nlm.nih.gov/genomes/all/GCF/002/036/785/GCF_002036785.1_ASM203678v1	na	na	na	haploid	bacteria	5073979	5073979	52.0	0	103	103	NCBI RefSeq	NCBI Prokaryotic Genome Annotation Pipeline (PGAP)	07/20/22	5070	4798	104	na
GCF_002037185.1	PRJNA224116	SAMN03357113	MXCS00000000.1	na	28901	28901	Salmonella enterica	strain=BCW_2484	na	latest	Contig	Major	Full	2017/03/17	ASM203718v1	University of California at Davis	GCA_002037185.1	identical	https://ftp.ncbi.nlm.nih.gov/genomes/all/GCF/002/037/185/GCF_002037185.1_ASM203718v1	na	na	na	haploid	bacteria	4849792	4849792	52.0	0	104	104	NCBI RefSeq	NCBI Prokaryotic Genome Annotation Pipeline (PGAP)	07/20/22	4749	4461	113	na
GCF_002032385.1	PRJNA224116	SAMN02367844	MXJI00000000.1	na	1620418	28901	Salmonella enterica subsp. enterica serovar 4,12:d:-	strain=BCW_2030	na	latest	Contig	Major	Full	2017/03/17	ASM203238v1	University of California at Davis	GCA_002032385.1	identical	https://ftp.ncbi.nlm.nih.gov/genomes/all/GCF/002/032/385/GCF_002032385.1_ASM203238v1	na	na	na	haploid	bacteria	5071832	5071832	51.5	0	132	132	NCBI RefSeq	NCBI Prokaryotic Genome Annotation Pipeline (PGAP)	03/15/23	5017	4770	80	na
GCF_002033105.1	PRJNA224116	SAMN02367860	MXIS00000000.1	na	149539	28901	Salmonella enterica subsp. enterica serovar Enteritidis	strain=BCW_2048	na	latest	Contig	Major	Full	2017/03/17	ASM203310v1	University of California at Davis	GCA_002033105.1	identical	https://ftp.ncbi.nlm.nih.gov/genomes/all/GCF/002/033/105/GCF_002033105.1_ASM203310v1	na	na	na	haploid	bacteria	4605223	4605223	52.0	0	70	70	NCBI RefSeq	NCBI Prokaryotic Genome Annotation Pipeline (PGAP)	03/15/23	4521	4258	88	na
GCF_002034005.1	PRJNA224116	SAMN02367719	MXLW00000000.1	na	149539	28901	Salmonella enterica subsp. enterica serovar Enteritidis	strain=SGSC 2475	na	latest	Contig	Major	Full	2017/03/17	ASM203400v1	University of California at Davis	GCA_002034005.1	identical	https://ftp.ncbi.nlm.nih.gov/genomes/all/GCF/002/034/005/GCF_002034005.1_ASM203400v1	na	na	na	haploid	bacteria	4692391	4692391	52.0	0	87	87	NCBI RefSeq	NCBI Prokaryotic Genome Annotation Pipeline (PGAP)	11/12/22	4606	4377	86	na
GCF_002035585.1	PRJNA224116	SAMN02367587	MXOX00000000.1	na	1967583	28901	Salmonella enterica subsp. arizonae serovar 48:z4,z23,z32:-	strain=BCW_1532	na	latest	Contig	Major	Full	2017/03/17	ASM203558v1	University of California at Davis	GCA_002035585.1	identical	https://ftp.ncbi.nlm.nih.gov/genomes/all/GCF/002/035/585/GCF_002035585.1_ASM203558v1	na	na	na	haploid	bacteria	4316672	4316672	51.0	0	331	331	NCBI RefSeq	NCBI Prokaryotic Genome Annotation Pipeline (PGAP)	08/05/22	4353	3874	64	na
GCF_002036245.1	PRJNA224116	SAMN02368021	MXER00000000.1	na	149391	28901	Salmonella enterica subsp. enterica serovar Braenderup	strain=N32758	na	latest	Contig	Major	Full	2017/03/17	ASM203624v1	University of California at Davis	GCA_002036245.1	identical	https://ftp.ncbi.nlm.nih.gov/genomes/all/GCF/002/036/245/GCF_002036245.1_ASM203624v1	na	na	na	haploid	bacteria	4696916	4696916	52.0	0	156	156	NCBI RefSeq	NCBI Prokaryotic Genome Annotation Pipeline (PGAP)	03/15/23	4642	4418	68	na
GCF_002037435.1	PRJNA224116	SAMN02368074	MXDG00000000.1	na	1192775	28901	Salmonella enterica subsp. enterica serovar 4,[5],12:r:-	strain=SAL3269	na	latest	Contig	Major	Full	2017/03/17	ASM203743v1	University of California at Davis	GCA_002037435.1	identical	https://ftp.ncbi.nlm.nih.gov/genomes/all/GCF/002/037/435/GCF_002037435.1_ASM203743v1	na	na	na	haploid	bacteria	4749033	4749033	52.0	0	102	102	NCBI RefSeq	NCBI Prokaryotic Genome Annotation Pipeline (PGAP)	05/20/23	4684	4452	93	na
GCF_002036665.1	PRJNA224116	SAMN02368114	MXBT00000000.1	na	149385	28901	Salmonella enterica subsp. enterica serovar Hadar	strain=SAL3338	na	latest	Contig	Major	Full	2017/03/17	ASM203666v1	University of California at Davis	GCA_002036665.1	identical	https://ftp.ncbi.nlm.nih.gov/genomes/all/GCF/002/036/665/GCF_002036665.1_ASM203666v1	na	na	na	haploid	bacteria	4830648	4830648	52.0	0	641	641	NCBI RefSeq	NCBI Prokaryotic Genome Annotation Pipeline (PGAP)	07/20/22	5140	4703	83	na
GCF_002037245.1	PRJNA224116	SAMN03357108	MXCX00000000.1	na	28901	28901	Salmonella enterica	strain=BCW_2479	na	latest	Contig	Major	Full	2017/03/17	ASM203724v1	University of California at Davis	GCA_002037245.1	identical	https://ftp.ncbi.nlm.nih.gov/genomes/all/GCF/002/037/245/GCF_002037245.1_ASM203724v1	na	na	na	haploid	bacteria	4849862	4849862	52.0	0	76	76	NCBI RefSeq	NCBI Prokaryotic Genome Annotation Pipeline (PGAP)	05/20/23	4776	4546	107	na
GCF_002030855.1	PRJNA224116	SAMN02368036	MXEJ00000000.1	na	595	28901	Salmonella enterica subsp. enterica serovar Infantis	strain=BCW_2235	na	latest	Contig	Major	Full	2017/03/17	ASM203085v1	University of California at Davis	GCA_002030855.1	identical	https://ftp.ncbi.nlm.nih.gov/genomes/all/GCF/002/030/855/GCF_002030855.1_ASM203085v1	na	na	na	haploid	bacteria	4679403	4679403	52.0	0	59	59	NCBI RefSeq	NCBI Prokaryotic Genome Annotation Pipeline (PGAP)	03/15/23	4564	4346	98	na
GCF_002037665.1	PRJNA224116	SAMN03357110	MXCV00000000.1	na	28901	28901	Salmonella enterica	strain=BCW_2481	na	latest	Contig	Major	Full	2017/03/17	ASM203766v1	University of California at Davis	GCA_002037665.1	identical	https://ftp.ncbi.nlm.nih.gov/genomes/all/GCF/002/037/665/GCF_002037665.1_ASM203766v1	na	na	na	haploid	bacteria	4883278	4883278	51.5	0	84	84	NCBI RefSeq	NCBI Prokaryotic Genome Annotation Pipeline (PGAP)	05/28/23	4772	4491	120	na
GCF_002030885.1	PRJNA224116	SAMN02368022	MXEQ00000000.1	na	90371	28901	Salmonella enterica subsp. enterica serovar Typhimurium	strain=BCW_2218	na	latest	Contig	Major	Full	2017/03/17	ASM203088v1	University of California at Davis	GCA_002030885.1	identical	https://ftp.ncbi.nlm.nih.gov/genomes/all/GCF/002/030/885/GCF_002030885.1_ASM203088v1	na	na	na	haploid	bacteria	4931438	4931438	52.0	0	116	116	NCBI RefSeq	NCBI Prokaryotic Genome Annotation Pipeline (PGAP)	11/11/22	4921	4660	103	na
GCF_002036905.1	PRJNA224116	SAMN03357125	MXCF00000000.1	na	28901	28901	Salmonella enterica	strain=BCW_2513	na	latest	Contig	Major	Full	2017/03/17	ASM203690v1	University of California at Davis	GCA_002036905.1	identical	https://ftp.ncbi.nlm.nih.gov/genomes/all/GCF/002/036/905/GCF_002036905.1_ASM203690v1	na	na	na	haploid	bacteria	4972908	4972908	52.0	0	93	93	NCBI RefSeq	NCBI Prokaryotic Genome Annotation Pipeline (PGAP)	08/05/22	4928	4679	102	na
GCF_002036335.1	PRJNA224116	SAMN02368507	MXDW00000000.1	na	149539	28901	Salmonella enterica subsp. enterica serovar Enteritidis	strain=BCW_2426	na	latest	Contig	Major	Full	2017/03/17	ASM203633v1	University of California at Davis	GCA_002036335.1	identical	https://ftp.ncbi.nlm.nih.gov/genomes/all/GCF/002/036/335/GCF_002036335.1_ASM203633v1	na	na	na	haploid	bacteria	4648601	4648601	52.0	0	502	502	NCBI RefSeq	NCBI Prokaryotic Genome Annotation Pipeline (PGAP)	07/20/22	4866	4412	78	na
GCF_002030545.1	PRJNA224116	SAMN02368003	MXFE00000000.1	na	90105	28901	Salmonella enterica subsp. enterica serovar Saintpaul	strain=BCW_2198	na	latest	Contig	Major	Full	2017/03/17	ASM203054v1	University of California at Davis	GCA_002030545.1	identical	https://ftp.ncbi.nlm.nih.gov/genomes/all/GCF/002/030/545/GCF_002030545.1_ASM203054v1	na	na	na	haploid	bacteria	4970010	4970010	51.5	0	87	87	NCBI RefSeq	NCBI Prokaryotic Genome Annotation Pipeline (PGAP)	03/15/23	4919	4664	97	na
GCF_002036765.1	PRJNA224116	SAMN02368107	MXBX00000000.1	na	486990	28901	Salmonella enterica subsp. enterica serovar Copenhagen	strain=SAL3328	na	latest	Contig	Major	Full	2017/03/17	ASM203676v1	University of California at Davis	GCA_002036765.1	identical	https://ftp.ncbi.nlm.nih.gov/genomes/all/GCF/002/036/765/GCF_002036765.1_ASM203676v1	na	na	na	haploid	bacteria	4847806	4847806	52.0	0	161	161	NCBI RefSeq	NCBI Prokaryotic Genome Annotation Pipeline (PGAP)	07/20/22	4803	4554	81	na
GCF_002030975.1	PRJNA224116	SAMN02368006	MXFB00000000.1	na	595	28901	Salmonella enterica subsp. enterica serovar Infantis	strain=BCW_2201	na	latest	Contig	Major	Full	2017/03/17	ASM203097v1	University of California at Davis	GCA_002030975.1	identical	https://ftp.ncbi.nlm.nih.gov/genomes/all/GCF/002/030/975/GCF_002030975.1_ASM203097v1	na	na	na	haploid	bacteria	4707923	4707923	52.0	0	41	41	NCBI RefSeq	NCBI Prokaryotic Genome Annotation Pipeline (PGAP)	03/15/23	4583	4365	99	na
GCF_002030615.1	PRJNA224116	SAMN02367996	MXFK00000000.1	na	28142	28901	Salmonella enterica subsp. enterica serovar Berta	strain=BCW_2191	na	latest	Contig	Major	Full	2017/03/17	ASM203061v1	University of California at Davis	GCA_002030615.1	identical	https://ftp.ncbi.nlm.nih.gov/genomes/all/GCF/002/030/615/GCF_002030615.1_ASM203061v1	na	na	na	haploid	bacteria	4883573	4883573	52.0	0	35	35	NCBI RefSeq	NCBI Prokaryotic Genome Annotation Pipeline (PGAP)	03/15/23	4788	4552	89	na
GCF_002031165.1	PRJNA224116	SAMN02367980	MXFZ00000000.1	na	1079901	28901	Salmonella enterica subsp. enterica serovar Hindmarsh	strain=N30673	na	latest	Contig	Major	Full	2017/03/17	ASM203116v1	University of California at Davis	GCA_002031165.1	identical	https://ftp.ncbi.nlm.nih.gov/genomes/all/GCF/002/031/165/GCF_002031165.1_ASM203116v1	na	na	na	haploid	bacteria	4795888	4795888	52.0	0	360	360	NCBI RefSeq	NCBI Prokaryotic Genome Annotation Pipeline (PGAP)	03/15/23	4899	4600	80	na
GCF_002032275.1	PRJNA224116	SAMN02367853	MXIY00000000.1	na	192955	28901	Salmonella enterica subsp. enterica serovar Kentucky	strain=BCW_2040	na	latest	Contig	Major	Full	2017/03/17	ASM203227v1	University of California at Davis	GCA_002032275.1	identical	https://ftp.ncbi.nlm.nih.gov/genomes/all/GCF/002/032/275/GCF_002032275.1_ASM203227v1	na	na	na	haploid	bacteria	4860286	4860286	52.0	0	268	268	NCBI RefSeq	NCBI Prokaryotic Genome Annotation Pipeline (PGAP)	03/15/23	4904	4585	80	na
GCF_002032065.1	PRJNA224116	SAMN02367866	MXIM00000000.1	na	1620419	28901	Salmonella enterica subsp. enterica serovar Typhimurium var. 5-	strain=BCW_2054	na	latest	Contig	Major	Full	2017/03/17	ASM203206v1	University of California at Davis	GCA_002032065.1	identical	https://ftp.ncbi.nlm.nih.gov/genomes/all/GCF/002/032/065/GCF_002032065.1_ASM203206v1	na	na	na	haploid	bacteria	4952695	4952695	52.0	0	68	68	NCBI RefSeq	NCBI Prokaryotic Genome Annotation Pipeline (PGAP)	01/03/23	4879	4667	85	na
GCF_002034335.1	PRJNA224116	SAMN02367635	MXMU00000000.1	na	596	28901	Salmonella enterica subsp. enterica serovar Muenchen	strain=BCW_1599	na	latest	Contig	Major	Full	2017/03/17	ASM203433v1	University of California at Davis	GCA_002034335.1	identical	https://ftp.ncbi.nlm.nih.gov/genomes/all/GCF/002/034/335/GCF_002034335.1_ASM203433v1	na	na	na	haploid	bacteria	4632602	4632602	52.0	0	24	24	NCBI RefSeq	NCBI Prokaryotic Genome Annotation Pipeline (PGAP)	07/20/22	4476	4278	87	na
GCF_002032345.1	PRJNA224116	SAMN02367851	MXJA00000000.1	na	28144	28901	Salmonella enterica subsp. enterica serovar Derby	strain=BCW_2038	na	latest	Contig	Major	Full	2017/03/17	ASM203234v1	University of California at Davis	GCA_002032345.1	identical	https://ftp.ncbi.nlm.nih.gov/genomes/all/GCF/002/032/345/GCF_002032345.1_ASM203234v1	na	na	na	haploid	bacteria	4905930	4905930	51.5	0	74	74	NCBI RefSeq	NCBI Prokaryotic Genome Annotation Pipeline (PGAP)	03/15/23	4847	4600	93	na
GCF_002036235.1	PRJNA224116	SAMN02368020	MXES00000000.1	na	192955	28901	Salmonella enterica subsp. enterica serovar Kentucky	strain=BCW_2216	na	latest	Contig	Major	Full	2017/03/17	ASM203623v1	University of California at Davis	GCA_002036235.1	identical	https://ftp.ncbi.nlm.nih.gov/genomes/all/GCF/002/036/235/GCF_002036235.1_ASM203623v1	na	na	na	haploid	bacteria	4964951	4964951	51.5	0	89	89	NCBI RefSeq	NCBI Prokaryotic Genome Annotation Pipeline (PGAP)	03/15/23	4862	4578	109	na
GCF_002034395.1	PRJNA224116	SAMN02367630	MXMX00000000.1	na	1967601	28901	Salmonella enterica subsp. enterica serovar Tornow	strain=BCW_1594	na	latest	Contig	Major	Full	2017/03/17	ASM203439v1	University of California at Davis	GCA_002034395.1	identical	https://ftp.ncbi.nlm.nih.gov/genomes/all/GCF/002/034/395/GCF_002034395.1_ASM203439v1	na	na	na	haploid	bacteria	4804520	4804520	52.0	0	59	59	NCBI RefSeq	NCBI Prokaryotic Genome Annotation Pipeline (PGAP)	07/20/22	4670	4432	97	na
GCF_002034385.1	PRJNA224116	SAMN02367631	MXMW00000000.1	na	1967599	28901	Salmonella enterica subsp. enterica serovar Gera	strain=BCW_1595	na	latest	Contig	Major	Full	2017/03/17	ASM203438v1	University of California at Davis	GCA_002034385.1	identical	https://ftp.ncbi.nlm.nih.gov/genomes/all/GCF/002/034/385/GCF_002034385.1_ASM203438v1	na	na	na	haploid	bacteria	4642375	4642375	52.0	0	34	34	NCBI RefSeq	NCBI Prokaryotic Genome Annotation Pipeline (PGAP)	07/20/22	4480	4270	94	na
GCF_002035995.1	PRJNA224116	SAMN02367592	MXOS00000000.1	na	1160728	28901	Salmonella enterica subsp. diarizonae serovar 38:z10:z53	strain=BCW_1539	na	latest	Contig	Major	Full	2017/03/17	ASM203599v1	University of California at Davis	GCA_002035995.1	identical	https://ftp.ncbi.nlm.nih.gov/genomes/all/GCF/002/035/995/GCF_002035995.1_ASM203599v1	na	na	na	haploid	bacteria	4759923	4759923	51.5	0	66	66	NCBI RefSeq	NCBI Prokaryotic Genome Annotation Pipeline (PGAP)	05/20/23	4605	4314	90	na
GCF_002037065.1	PRJNA224116	SAMN03357118	MXCM00000000.1	na	28901	28901	Salmonella enterica	strain=BCW_2499	na	latest	Contig	Major	Full	2017/03/17	ASM203706v1	University of California at Davis	GCA_002037065.1	identical	https://ftp.ncbi.nlm.nih.gov/genomes/all/GCF/002/037/065/GCF_002037065.1_ASM203706v1	na	na	na	haploid	bacteria	4693575	4693575	52.0	0	48	48	NCBI RefSeq	NCBI Prokaryotic Genome Annotation Pipeline (PGAP)	05/20/23	4578	4355	102	na
GCF_002037225.1	PRJNA224116	SAMN03357111	MXCU00000000.1	na	28901	28901	Salmonella enterica	strain=BCW_2482	na	latest	Contig	Major	Full	2017/03/17	ASM203722v1	University of California at Davis	GCA_002037225.1	identical	https://ftp.ncbi.nlm.nih.gov/genomes/all/GCF/002/037/225/GCF_002037225.1_ASM203722v1	na	na	na	haploid	bacteria	4906038	4906038	51.5	0	63	63	NCBI RefSeq	NCBI Prokaryotic Genome Annotation Pipeline (PGAP)	05/20/23	4780	4499	98	na
GCF_002037545.1	PRJNA224116	SAMN03357109	MXCW00000000.1	na	28901	28901	Salmonella enterica	strain=BCW_2480	na	latest	Contig	Major	Full	2017/03/17	ASM203754v1	University of California at Davis	GCA_002037545.1	identical	https://ftp.ncbi.nlm.nih.gov/genomes/all/GCF/002/037/545/GCF_002037545.1_ASM203754v1	na	na	na	haploid	bacteria	4870653	4870653	52.0	0	48	48	NCBI RefSeq	NCBI Prokaryotic Genome Annotation Pipeline (PGAP)	05/20/23	4782	4557	97	na
GCF_002037425.1	PRJNA224116	SAMN02368073	MXDH00000000.1	na	611	28901	Salmonella enterica subsp. enterica serovar Heidelberg	strain=SAL3268	na	latest	Contig	Major	Full	2017/03/17	ASM203742v1	University of California at Davis	GCA_002037425.1	identical	https://ftp.ncbi.nlm.nih.gov/genomes/all/GCF/002/037/425/GCF_002037425.1_ASM203742v1	na	na	na	haploid	bacteria	4749754	4749754	52.0	0	88	88	NCBI RefSeq	NCBI Prokaryotic Genome Annotation Pipeline (PGAP)	07/20/22	4670	4434	97	na
GCF_002031465.1	PRJNA224116	SAMN02367944	MXGP00000000.1	na	90105	28901	Salmonella enterica subsp. enterica serovar Saintpaul	strain=N28730	na	latest	Contig	Major	Full	2017/03/17	ASM203146v1	University of California at Davis	GCA_002031465.1	identical	https://ftp.ncbi.nlm.nih.gov/genomes/all/GCF/002/031/465/GCF_002031465.1_ASM203146v1	na	na	na	haploid	bacteria	4760305	4760305	52.0	0	63	63	NCBI RefSeq	NCBI Prokaryotic Genome Annotation Pipeline (PGAP)	03/15/23	4673	4458	106	na
GCF_002031755.1	PRJNA224116	SAMN02367932	MXGZ00000000.1	na	28150	28901	Salmonella enterica subsp. enterica serovar Senftenberg	strain=BCW_2124	na	latest	Contig	Major	Full	2017/03/17	ASM203175v1	University of California at Davis	GCA_002031755.1	identical	https://ftp.ncbi.nlm.nih.gov/genomes/all/GCF/002/031/755/GCF_002031755.1_ASM203175v1	na	na	na	haploid	bacteria	4852968	4852968	51.5	0	96	96	NCBI RefSeq	NCBI Prokaryotic Genome Annotation Pipeline (PGAP)	03/15/23	4742	4506	101	na
GCF_002031835.1	PRJNA224116	SAMN02367893	MXHV00000000.1	na	28144	28901	Salmonella enterica subsp. enterica serovar Derby	strain=BCW_2083	na	latest	Contig	Major	Full	2017/03/17	ASM203183v1	University of California at Davis	GCA_002031835.1	identical	https://ftp.ncbi.nlm.nih.gov/genomes/all/GCF/002/031/835/GCF_002031835.1_ASM203183v1	na	na	na	haploid	bacteria	4792186	4792186	52.0	0	113	113	NCBI RefSeq	NCBI Prokaryotic Genome Annotation Pipeline (PGAP)	03/15/23	4719	4474	94	na
GCF_002034405.1	PRJNA224116	SAMN02367628	MXNA00000000.1	na	940232	28901	Salmonella enterica subsp. enterica serovar Michigan	strain=BCW_1591	na	latest	Contig	Major	Full	2017/03/17	ASM203440v1	University of California at Davis	GCA_002034405.1	identical	https://ftp.ncbi.nlm.nih.gov/genomes/all/GCF/002/034/405/GCF_002034405.1_ASM203440v1	na	na	na	haploid	bacteria	4766654	4766654	52.0	0	50	50	NCBI RefSeq	NCBI Prokaryotic Genome Annotation Pipeline (PGAP)	07/20/22	4661	4403	83	na
GCF_002032765.1	PRJNA224116	SAMN02367934	MXGY00000000.1	na	149539	28901	Salmonella enterica subsp. enterica serovar Enteritidis	strain=BCW_2126	na	latest	Contig	Major	Full	2017/03/17	ASM203276v1	University of California at Davis	GCA_002032765.1	identical	https://ftp.ncbi.nlm.nih.gov/genomes/all/GCF/002/032/765/GCF_002032765.1_ASM203276v1	na	na	na	haploid	bacteria	4698785	4698785	52.0	0	438	438	NCBI RefSeq	NCBI Prokaryotic Genome Annotation Pipeline (PGAP)	11/11/22	4893	4464	75	na
GCF_002030345.1	PRJNA224116	SAMN02368028	MXEO00000000.1	na	192955	28901	Salmonella enterica subsp. enterica serovar Kentucky	strain=BCW_2225	na	latest	Contig	Major	Full	2017/03/17	ASM203034v1	University of California at Davis	GCA_002030345.1	identical	https://ftp.ncbi.nlm.nih.gov/genomes/all/GCF/002/030/345/GCF_002030345.1_ASM203034v1	na	na	na	haploid	bacteria	4996872	4996872	51.5	0	158	158	NCBI RefSeq	NCBI Prokaryotic Genome Annotation Pipeline (PGAP)	03/15/23	4947	4589	116	na
GCF_002034285.1	PRJNA224116	SAMN02367642	MXMM00000000.1	na	340188	28901	Salmonella enterica subsp. enterica serovar Cerro	strain=BCW_1607	na	latest	Contig	Major	Full	2017/03/17	ASM203428v1	University of California at Davis	GCA_002034285.1	identical	https://ftp.ncbi.nlm.nih.gov/genomes/all/GCF/002/034/285/GCF_002034285.1_ASM203428v1	na	na	na	haploid	bacteria	4694753	4694753	52.0	0	38	38	NCBI RefSeq	NCBI Prokaryotic Genome Annotation Pipeline (PGAP)	05/20/23	4553	4342	87	na
GCF_002044805.1	PRJNA224116	SAMN03264927	MYYE00000000.1	na	486999	28901	Salmonella enterica subsp. enterica serovar Meleagridis	strain=03-0344	na	latest	Contig	Major	Full	2017/03/20	ASM204480v1	University of California at Davis	GCA_002044805.1	identical	https://ftp.ncbi.nlm.nih.gov/genomes/all/GCF/002/044/805/GCF_002044805.1_ASM204480v1	na	na	na	haploid	bacteria	4829317	4829317	52.0	0	61	61	NCBI RefSeq	NCBI Prokaryotic Genome Annotation Pipeline (PGAP)	05/20/23	4725	4504	98	na
GCF_002037965.1	PRJNA224116	SAMN06073814	MZOE00000000.1	na	149539	28901	Salmonella enterica subsp. enterica serovar Enteritidis	strain=CFSAN057631	na	latest	Scaffold	Major	Full	2017/03/20	ASM203796v1	Center for Food Safety and Applied Nutrition	GCA_002037965.1	identical	https://ftp.ncbi.nlm.nih.gov/genomes/all/GCF/002/037/965/GCF_002037965.1_ASM203796v1	na	na	na	haploid	bacteria	4702213	4701900	52.0	0	37	37	NCBI RefSeq	NCBI Prokaryotic Genome Annotation Pipeline (PGAP)	11/11/22	4585	4347	67	28705959
GCF_002049485.1	PRJNA224116	SAMD00074878	BDMH00000000.1	na	37931	37931	Paenarthrobacter ureafaciens	strain=KI72	na	latest	Contig	Major	Full	2017/02/28	ASM204948v1	Department of Material Science and Chemistry, Graduate School of Engineering, University of Hyogo	GCA_002049485.1	identical	https://ftp.ncbi.nlm.nih.gov/genomes/all/GCF/002/049/485/GCF_002049485.1_ASM204948v1	na	na	na	haploid	bacteria	4568574	4568574	63.0	0	105	105	NCBI RefSeq	NCBI Prokaryotic Genome Annotation Pipeline (PGAP)	03/25/23	4309	4175	63	28450506
GCF_002038105.1	PRJNA224116	SAMN06073975	MZOT00000000.1	na	149539	28901	Salmonella enterica subsp. enterica serovar Enteritidis	strain=CFSAN057646	na	latest	Scaffold	Major	Full	2017/03/20	ASM203810v1	Center for Food Safety and Applied Nutrition	GCA_002038105.1	identical	https://ftp.ncbi.nlm.nih.gov/genomes/all/GCF/002/038/105/GCF_002038105.1_ASM203810v1	na	na	na	haploid	bacteria	4640061	4640029	52.0	0	32	32	NCBI RefSeq	NCBI Prokaryotic Genome Annotation Pipeline (PGAP)	11/11/22	4505	4266	72	28705959
GCF_002038215.1	PRJNA224116	SAMN06073967	MZPB00000000.1	na	149539	28901	Salmonella enterica subsp. enterica serovar Enteritidis	strain=CFSAN057654	na	latest	Scaffold	Major	Full	2017/03/20	ASM203821v1	Center for Food Safety and Applied Nutrition	GCA_002038215.1	identical	https://ftp.ncbi.nlm.nih.gov/genomes/all/GCF/002/038/215/GCF_002038215.1_ASM203821v1	na	na	na	haploid	bacteria	4702673	4702552	52.0	0	40	40	NCBI RefSeq	NCBI Prokaryotic Genome Annotation Pipeline (PGAP)	11/11/22	4585	4344	69	28705959
GCF_002045995.1	PRJNA224116	SAMN03265038	MYYU00000000.1	na	1192730	28901	Salmonella enterica subsp. enterica serovar Kintambo	strain=2010K-2376	na	latest	Contig	Major	Full	2017/03/20	ASM204599v1	University of California at Davis	GCA_002045995.1	identical	https://ftp.ncbi.nlm.nih.gov/genomes/all/GCF/002/045/995/GCF_002045995.1_ASM204599v1	na	na	na	haploid	bacteria	4972684	4972684	51.5	0	106	106	NCBI RefSeq	NCBI Prokaryotic Genome Annotation Pipeline (PGAP)	08/05/22	4848	4588	105	na
GCF_002038365.1	PRJNA224116	SAMN06073956	MZPM00000000.1	na	149539	28901	Salmonella enterica subsp. enterica serovar Enteritidis	strain=CFSAN057665	na	latest	Scaffold	Major	Full	2017/03/20	ASM203836v1	Center for Food Safety and Applied Nutrition	GCA_002038365.1	identical	https://ftp.ncbi.nlm.nih.gov/genomes/all/GCF/002/038/365/GCF_002038365.1_ASM203836v1	na	na	na	haploid	bacteria	4628237	4627977	52.0	0	37	37	NCBI RefSeq	NCBI Prokaryotic Genome Annotation Pipeline (PGAP)	11/11/22	4515	4270	70	28705959
GCF_002047715.1	PRJNA224116	SAMN03264911	MZEF00000000.1	na	913074	28901	Salmonella enterica subsp. enterica serovar Inverness	strain=2010K-1605	na	latest	Contig	Major	Full	2017/03/20	ASM204771v1	University of California at Davis	GCA_002047715.1	identical	https://ftp.ncbi.nlm.nih.gov/genomes/all/GCF/002/047/715/GCF_002047715.1_ASM204771v1	na	na	na	haploid	bacteria	5050709	5050709	52.0	0	68	68	NCBI RefSeq	NCBI Prokaryotic Genome Annotation Pipeline (PGAP)	06/23/23	5044	4767	101	na
GCF_002044435.1	PRJNA224116	SAMN03360053	MYWX00000000.1	na	28901	28901	Salmonella enterica	strain=BCW_6250	na	latest	Contig	Major	Full	2017/03/20	ASM204443v1	University of California at Davis	GCA_002044435.1	identical	https://ftp.ncbi.nlm.nih.gov/genomes/all/GCF/002/044/435/GCF_002044435.1_ASM204443v1	na	na	na	haploid	bacteria	4571673	4571673	52.0	0	49	49	NCBI RefSeq	NCBI Prokaryotic Genome Annotation Pipeline (PGAP)	07/20/22	4459	4242	94	na
GCF_002039065.1	PRJNA224116	SAMN06074016	MZQT00000000.1	na	149539	28901	Salmonella enterica subsp. enterica serovar Enteritidis	strain=CFSAN057698	na	latest	Scaffold	Major	Full	2017/03/20	ASM203906v1	Center for Food Safety and Applied Nutrition	GCA_002039065.1	identical	https://ftp.ncbi.nlm.nih.gov/genomes/all/GCF/002/039/065/GCF_002039065.1_ASM203906v1	na	na	na	haploid	bacteria	4700014	4699770	52.0	0	37	37	NCBI RefSeq	NCBI Prokaryotic Genome Annotation Pipeline (PGAP)	11/11/22	4587	4338	70	28705959
GCF_002039185.1	PRJNA224116	SAMN06074072	MZSA00000000.1	na	149539	28901	Salmonella enterica subsp. enterica serovar Enteritidis	strain=CFSAN057731	na	latest	Scaffold	Major	Full	2017/03/20	ASM203918v1	Center for Food Safety and Applied Nutrition	GCA_002039185.1	identical	https://ftp.ncbi.nlm.nih.gov/genomes/all/GCF/002/039/185/GCF_002039185.1_ASM203918v1	na	na	na	haploid	bacteria	4701107	4701000	52.0	0	29	29	NCBI RefSeq	NCBI Prokaryotic Genome Annotation Pipeline (PGAP)	11/11/22	4590	4339	77	28705959
GCF_002039325.1	PRJNA224116	SAMN06074062	MZSK00000000.1	na	149539	28901	Salmonella enterica subsp. enterica serovar Enteritidis	strain=CFSAN057741	na	latest	Scaffold	Major	Full	2017/03/20	ASM203932v1	Center for Food Safety and Applied Nutrition	GCA_002039325.1	identical	https://ftp.ncbi.nlm.nih.gov/genomes/all/GCF/002/039/325/GCF_002039325.1_ASM203932v1	na	na	na	haploid	bacteria	4703882	4703806	52.0	0	33	33	NCBI RefSeq	NCBI Prokaryotic Genome Annotation Pipeline (PGAP)	11/11/22	4598	4336	85	28705959
GCF_002047165.1	PRJNA224116	SAMN03264915	MZCR00000000.1	na	913076	28901	Salmonella enterica subsp. enterica serovar Johannesburg	strain=78-0685	na	latest	Contig	Major	Full	2017/03/20	ASM204716v1	University of California at Davis	GCA_002047165.1	identical	https://ftp.ncbi.nlm.nih.gov/genomes/all/GCF/002/047/165/GCF_002047165.1_ASM204716v1	na	na	na	haploid	bacteria	4567118	4567118	52.0	0	42	42	NCBI RefSeq	NCBI Prokaryotic Genome Annotation Pipeline (PGAP)	05/20/23	4454	4234	100	na
GCF_002038555.1	PRJNA224116	SAMN06074004	MZPY00000000.1	na	149539	28901	Salmonella enterica subsp. enterica serovar Enteritidis	strain=CFSAN057677	na	latest	Scaffold	Major	Full	2017/03/20	ASM203855v1	Center for Food Safety and Applied Nutrition	GCA_002038555.1	identical	https://ftp.ncbi.nlm.nih.gov/genomes/all/GCF/002/038/555/GCF_002038555.1_ASM203855v1	na	na	na	haploid	bacteria	4697926	4697739	52.0	0	33	33	NCBI RefSeq	NCBI Prokaryotic Genome Annotation Pipeline (PGAP)	11/11/22	4599	4337	83	28705959
GCF_002038765.1	PRJNA224116	SAMN06074042	MZQX00000000.1	na	149539	28901	Salmonella enterica subsp. enterica serovar Enteritidis	strain=CFSAN057702	na	latest	Scaffold	Major	Full	2017/03/20	ASM203876v1	Center for Food Safety and Applied Nutrition	GCA_002038765.1	identical	https://ftp.ncbi.nlm.nih.gov/genomes/all/GCF/002/038/765/GCF_002038765.1_ASM203876v1	na	na	na	haploid	bacteria	4705080	4704772	52.0	0	34	34	NCBI RefSeq	NCBI Prokaryotic Genome Annotation Pipeline (PGAP)	11/11/22	4592	4343	72	28705959
GCF_002047805.1	PRJNA224116	SAMN03265033	MZEN00000000.1	na	682797	28901	Salmonella enterica subsp. enterica serovar Kiambu	strain=04-0678	na	latest	Contig	Major	Full	2017/03/20	ASM204780v1	University of California at Davis	GCA_002047805.1	identical	https://ftp.ncbi.nlm.nih.gov/genomes/all/GCF/002/047/805/GCF_002047805.1_ASM204780v1	na	na	na	haploid	bacteria	4480561	4480561	52.0	0	34	34	NCBI RefSeq	NCBI Prokaryotic Genome Annotation Pipeline (PGAP)	08/05/22	4323	4125	88	na
GCF_002048075.1	PRJNA224116	SAMN03265044	MZBD00000000.1	na	1967650	28901	Salmonella enterica subsp. enterica serovar Lomalinda	strain=06-0457	na	latest	Contig	Major	Full	2017/03/20	ASM204807v1	University of California at Davis	GCA_002048075.1	identical	https://ftp.ncbi.nlm.nih.gov/genomes/all/GCF/002/048/075/GCF_002048075.1_ASM204807v1	na	na	na	haploid	bacteria	4584522	4584522	52.0	0	87	87	NCBI RefSeq	NCBI Prokaryotic Genome Annotation Pipeline (PGAP)	08/05/22	4521	4217	94	na
GCF_002045475.1	PRJNA224116	SAMN03360064	MYWM00000000.1	na	28901	28901	Salmonella enterica	strain=BCW_6261	na	latest	Contig	Major	Full	2017/03/20	ASM204547v1	University of California at Davis	GCA_002045475.1	identical	https://ftp.ncbi.nlm.nih.gov/genomes/all/GCF/002/045/475/GCF_002045475.1_ASM204547v1	na	na	na	haploid	bacteria	4813357	4813357	52.0	0	335	335	NCBI RefSeq	NCBI Prokaryotic Genome Annotation Pipeline (PGAP)	07/20/22	4876	4561	85	na
GCF_002045645.1	PRJNA224116	SAMN03360046	MYXC00000000.1	na	28901	28901	Salmonella enterica	strain=BCW_6242	na	latest	Contig	Major	Full	2017/03/20	ASM204564v1	University of California at Davis	GCA_002045645.1	identical	https://ftp.ncbi.nlm.nih.gov/genomes/all/GCF/002/045/645/GCF_002045645.1_ASM204564v1	na	na	na	haploid	bacteria	4802471	4802471	52.0	0	86	86	NCBI RefSeq	NCBI Prokaryotic Genome Annotation Pipeline (PGAP)	07/20/22	4734	4487	99	na
GCF_002039385.1	PRJNA224116	SAMN06074057	MZSP00000000.1	na	149539	28901	Salmonella enterica subsp. enterica serovar Enteritidis	strain=CFSAN057747	na	latest	Scaffold	Major	Full	2017/03/20	ASM203938v1	Center for Food Safety and Applied Nutrition	GCA_002039385.1	identical	https://ftp.ncbi.nlm.nih.gov/genomes/all/GCF/002/039/385/GCF_002039385.1_ASM203938v1	na	na	na	haploid	bacteria	4699343	4699115	52.0	0	30	30	NCBI RefSeq	NCBI Prokaryotic Genome Annotation Pipeline (PGAP)	02/12/23	4586	4339	71	28705959
GCF_002039545.1	PRJNA224116	SAMN06073979	MZOP00000000.1	na	149539	28901	Salmonella enterica subsp. enterica serovar Enteritidis	strain=CFSAN057642	na	latest	Scaffold	Major	Full	2017/03/20	ASM203954v1	Center for Food Safety and Applied Nutrition	GCA_002039545.1	identical	https://ftp.ncbi.nlm.nih.gov/genomes/all/GCF/002/039/545/GCF_002039545.1_ASM203954v1	na	na	na	haploid	bacteria	4701968	4701954	52.0	0	34	34	NCBI RefSeq	NCBI Prokaryotic Genome Annotation Pipeline (PGAP)	11/11/22	4590	4342	75	28705959
GCF_002043215.1	PRJNA224116	SAMN03360192	MYUM00000000.1	na	28901	28901	Salmonella enterica	strain=BCW_6569	na	latest	Contig	Major	Full	2017/03/20	ASM204321v1	University of California at Davis	GCA_002043215.1	identical	https://ftp.ncbi.nlm.nih.gov/genomes/all/GCF/002/043/215/GCF_002043215.1_ASM204321v1	na	na	na	haploid	bacteria	4882116	4882116	52.0	0	61	61	NCBI RefSeq	NCBI Prokaryotic Genome Annotation Pipeline (PGAP)	07/20/22	4843	4494	103	na
GCF_002039745.1	PRJNA224116	SAMN06073997	MZQF00000000.1	na	149539	28901	Salmonella enterica subsp. enterica serovar Enteritidis	strain=CFSAN057684	na	latest	Scaffold	Major	Full	2017/03/20	ASM203974v1	Center for Food Safety and Applied Nutrition	GCA_002039745.1	identical	https://ftp.ncbi.nlm.nih.gov/genomes/all/GCF/002/039/745/GCF_002039745.1_ASM203974v1	na	na	na	haploid	bacteria	4735524	4735404	52.0	0	44	44	NCBI RefSeq	NCBI Prokaryotic Genome Annotation Pipeline (PGAP)	11/11/22	4644	4396	69	28705959
GCF_002043915.1	PRJNA224116	SAMN03360196	MYUI00000000.1	na	28901	28901	Salmonella enterica	strain=BCW_6599	na	latest	Contig	Major	Full	2017/03/20	ASM204391v1	University of California at Davis	GCA_002043915.1	identical	https://ftp.ncbi.nlm.nih.gov/genomes/all/GCF/002/043/915/GCF_002043915.1_ASM204391v1	na	na	na	haploid	bacteria	4933066	4933066	52.0	0	42	42	NCBI RefSeq	NCBI Prokaryotic Genome Annotation Pipeline (PGAP)	07/20/22	4879	4547	90	na
GCF_002040125.1	PRJNA224116	SAMN06074019	MZRU00000000.1	na	149539	28901	Salmonella enterica subsp. enterica serovar Enteritidis	strain=CFSAN057725	na	latest	Scaffold	Major	Full	2017/03/20	ASM204012v1	Center for Food Safety and Applied Nutrition	GCA_002040125.1	identical	https://ftp.ncbi.nlm.nih.gov/genomes/all/GCF/002/040/125/GCF_002040125.1_ASM204012v1	na	na	na	haploid	bacteria	4689045	4688972	52.0	0	39	39	NCBI RefSeq	NCBI Prokaryotic Genome Annotation Pipeline (PGAP)	02/12/23	4584	4329	75	28705959
GCF_002038915.1	PRJNA224116	SAMN06074028	MZRL00000000.1	na	149539	28901	Salmonella enterica subsp. enterica serovar Enteritidis	strain=CFSAN057716	na	latest	Scaffold	Major	Full	2017/03/20	ASM203891v1	Center for Food Safety and Applied Nutrition	GCA_002038915.1	identical	https://ftp.ncbi.nlm.nih.gov/genomes/all/GCF/002/038/915/GCF_002038915.1_ASM203891v1	na	na	na	haploid	bacteria	4640112	4639690	52.0	0	33	33	NCBI RefSeq	NCBI Prokaryotic Genome Annotation Pipeline (PGAP)	11/11/22	4502	4268	65	28705959
GCF_002044445.1	PRJNA224116	SAMN03360051	MYWY00000000.1	na	28901	28901	Salmonella enterica	strain=BCW_6248	na	latest	Contig	Major	Full	2017/03/20	ASM204444v1	University of California at Davis	GCA_002044445.1	identical	https://ftp.ncbi.nlm.nih.gov/genomes/all/GCF/002/044/445/GCF_002044445.1_ASM204444v1	na	na	na	haploid	bacteria	4593391	4593391	52.0	0	741	741	NCBI RefSeq	NCBI Prokaryotic Genome Annotation Pipeline (PGAP)	07/20/22	4934	4385	91	na
GCF_002048305.1	PRJNA224116	SAMN03264922	MZCP00000000.1	na	149390	28901	Salmonella enterica subsp. enterica serovar London	strain=90-0264	na	latest	Contig	Major	Full	2017/03/20	ASM204830v1	University of California at Davis	GCA_002048305.1	identical	https://ftp.ncbi.nlm.nih.gov/genomes/all/GCF/002/048/305/GCF_002048305.1_ASM204830v1	na	na	na	haploid	bacteria	4749277	4749277	52.0	0	95	95	NCBI RefSeq	NCBI Prokaryotic Genome Annotation Pipeline (PGAP)	05/20/23	4663	4432	101	na
GCF_002039165.1	PRJNA224116	SAMN06074073	MZRZ00000000.1	na	149539	28901	Salmonella enterica subsp. enterica serovar Enteritidis	strain=CFSAN057730	na	latest	Scaffold	Major	Full	2017/03/20	ASM203916v1	Center for Food Safety and Applied Nutrition	GCA_002039165.1	identical	https://ftp.ncbi.nlm.nih.gov/genomes/all/GCF/002/039/165/GCF_002039165.1_ASM203916v1	na	na	na	haploid	bacteria	4697890	4697738	52.0	0	33	33	NCBI RefSeq	NCBI Prokaryotic Genome Annotation Pipeline (PGAP)	11/11/22	4587	4337	77	28705959
GCF_002045585.1	PRJNA224116	SAMN03360049	MYXA00000000.1	na	28901	28901	Salmonella enterica	strain=BCW_6245	na	latest	Contig	Major	Full	2017/03/20	ASM204558v1	University of California at Davis	GCA_002045585.1	identical	https://ftp.ncbi.nlm.nih.gov/genomes/all/GCF/002/045/585/GCF_002045585.1_ASM204558v1	na	na	na	haploid	bacteria	4886387	4886387	52.0	0	81	81	NCBI RefSeq	NCBI Prokaryotic Genome Annotation Pipeline (PGAP)	07/20/22	4816	4581	104	na
GCF_002039205.1	PRJNA224116	SAMN06074070	MZSC00000000.1	na	149539	28901	Salmonella enterica subsp. enterica serovar Enteritidis	strain=CFSAN057733	na	latest	Scaffold	Major	Full	2017/03/20	ASM203920v1	Center for Food Safety and Applied Nutrition	GCA_002039205.1	identical	https://ftp.ncbi.nlm.nih.gov/genomes/all/GCF/002/039/205/GCF_002039205.1_ASM203920v1	na	na	na	haploid	bacteria	4697194	4697037	52.0	0	36	36	NCBI RefSeq	NCBI Prokaryotic Genome Annotation Pipeline (PGAP)	11/11/22	4596	4333	84	28705959
GCF_002039365.1	PRJNA224116	SAMN06073863	MZOA00000000.1	na	149539	28901	Salmonella enterica subsp. enterica serovar Enteritidis	strain=CFSAN057627	na	latest	Scaffold	Major	Full	2017/03/20	ASM203936v1	Center for Food Safety and Applied Nutrition	GCA_002039365.1	identical	https://ftp.ncbi.nlm.nih.gov/genomes/all/GCF/002/039/365/GCF_002039365.1_ASM203936v1	na	na	na	haploid	bacteria	4698526	4698117	52.0	0	35	35	NCBI RefSeq	NCBI Prokaryotic Genome Annotation Pipeline (PGAP)	02/12/23	4588	4345	67	28705959
GCF_002048655.1	PRJNA224116	SAMN03264929	MZEX00000000.1	na	70803	28901	Salmonella enterica subsp. enterica serovar Minnesota	strain=94-0661	na	latest	Contig	Major	Full	2017/03/20	ASM204865v1	University of California at Davis	GCA_002048655.1	identical	https://ftp.ncbi.nlm.nih.gov/genomes/all/GCF/002/048/655/GCF_002048655.1_ASM204865v1	na	na	na	haploid	bacteria	4585895	4585895	52.0	0	38	38	NCBI RefSeq	NCBI Prokaryotic Genome Annotation Pipeline (PGAP)	05/20/23	4431	4221	95	na
GCF_002039645.1	PRJNA224116	SAMN06074015	MZPN00000000.1	na	149539	28901	Salmonella enterica subsp. enterica serovar Enteritidis	strain=CFSAN057666	na	latest	Scaffold	Major	Full	2017/03/20	ASM203964v1	Center for Food Safety and Applied Nutrition	GCA_002039645.1	identical	https://ftp.ncbi.nlm.nih.gov/genomes/all/GCF/002/039/645/GCF_002039645.1_ASM203964v1	na	na	na	haploid	bacteria	4699899	4699655	52.0	0	33	33	NCBI RefSeq	NCBI Prokaryotic Genome Annotation Pipeline (PGAP)	02/12/23	4592	4342	74	28705959
GCF_002044885.1	PRJNA224116	SAMN03264926	MYYK00000000.1	na	486999	28901	Salmonella enterica subsp. enterica serovar Meleagridis	strain=98-0244	na	latest	Contig	Major	Full	2017/03/20	ASM204488v1	University of California at Davis	GCA_002044885.1	identical	https://ftp.ncbi.nlm.nih.gov/genomes/all/GCF/002/044/885/GCF_002044885.1_ASM204488v1	na	na	na	haploid	bacteria	4795704	4795704	52.0	0	44	44	NCBI RefSeq	NCBI Prokaryotic Genome Annotation Pipeline (PGAP)	07/20/22	4668	4450	103	na
GCF_002045115.1	PRJNA224116	SAMN03265041	MYZA00000000.1	na	224727	28901	Salmonella enterica subsp. enterica serovar Kottbus	strain=08-0447	na	latest	Contig	Major	Full	2017/03/20	ASM204511v1	University of California at Davis	GCA_002045115.1	identical	https://ftp.ncbi.nlm.nih.gov/genomes/all/GCF/002/045/115/GCF_002045115.1_ASM204511v1	na	na	na	haploid	bacteria	4662259	4662259	52.0	0	54	54	NCBI RefSeq	NCBI Prokaryotic Genome Annotation Pipeline (PGAP)	07/20/22	4505	4286	104	na
GCF_002044025.1	PRJNA224116	SAMN03360104	MYVA00000000.1	na	28901	28901	Salmonella enterica	strain=BCW_6301	na	latest	Contig	Major	Full	2017/03/20	ASM204402v1	University of California at Davis	GCA_002044025.1	identical	https://ftp.ncbi.nlm.nih.gov/genomes/all/GCF/002/044/025/GCF_002044025.1_ASM204402v1	na	na	na	haploid	bacteria	4914839	4914839	51.5	0	87	87	NCBI RefSeq	NCBI Prokaryotic Genome Annotation Pipeline (PGAP)	07/20/22	4825	4576	100	na
GCF_002044125.1	PRJNA224116	SAMN03360084	MYVT00000000.1	na	28901	28901	Salmonella enterica	strain=BCW_6281	na	latest	Contig	Major	Full	2017/03/20	ASM204412v1	University of California at Davis	GCA_002044125.1	identical	https://ftp.ncbi.nlm.nih.gov/genomes/all/GCF/002/044/125/GCF_002044125.1_ASM204412v1	na	na	na	haploid	bacteria	5099468	5099468	52.0	0	433	433	NCBI RefSeq	NCBI Prokaryotic Genome Annotation Pipeline (PGAP)	07/20/22	5345	4933	90	na
GCF_002044955.1	PRJNA224116	SAMN03264953	MYYQ00000000.1	na	399587	28901	Salmonella enterica subsp. enterica serovar Rissen	strain=2012K-0157	na	latest	Contig	Major	Full	2017/03/20	ASM204495v1	University of California at Davis	GCA_002044955.1	identical	https://ftp.ncbi.nlm.nih.gov/genomes/all/GCF/002/044/955/GCF_002044955.1_ASM204495v1	na	na	na	haploid	bacteria	4832259	4832259	52.0	0	66	66	NCBI RefSeq	NCBI Prokaryotic Genome Annotation Pipeline (PGAP)	07/20/22	4702	4473	103	na
GCF_002038835.1	PRJNA224116	SAMN06074039	MZRA00000000.1	na	149539	28901	Salmonella enterica subsp. enterica serovar Enteritidis	strain=CFSAN057705	na	latest	Scaffold	Major	Full	2017/03/20	ASM203883v1	Center for Food Safety and Applied Nutrition	GCA_002038835.1	identical	https://ftp.ncbi.nlm.nih.gov/genomes/all/GCF/002/038/835/GCF_002038835.1_ASM203883v1	na	na	na	haploid	bacteria	4696839	4696586	52.0	0	37	37	NCBI RefSeq	NCBI Prokaryotic Genome Annotation Pipeline (PGAP)	11/11/22	4572	4334	58	28705959
GCF_002039045.1	PRJNA224116	SAMN06074076	MZRW00000000.1	na	149539	28901	Salmonella enterica subsp. enterica serovar Enteritidis	strain=CFSAN057727	na	latest	Scaffold	Major	Full	2017/03/20	ASM203904v1	Center for Food Safety and Applied Nutrition	GCA_002039045.1	identical	https://ftp.ncbi.nlm.nih.gov/genomes/all/GCF/002/039/045/GCF_002039045.1_ASM203904v1	na	na	na	haploid	bacteria	4640821	4640636	52.0	0	30	30	NCBI RefSeq	NCBI Prokaryotic Genome Annotation Pipeline (PGAP)	11/11/22	4510	4272	74	28705959
GCF_002049255.1	PRJNA224116	SAMD00068889	BDLQ00000000.1	na	1926599	1926599	Carboxydocella sp. ULO1	strain=ULO1	na	latest	Scaffold	Major	Full	2017/02/28	ASM204925v1	Laboratory of Marine Microbiology, Graduate School of Agriculture, Kyoto University	GCA_002049255.1	identical	https://ftp.ncbi.nlm.nih.gov/genomes/all/GCF/002/049/255/GCF_002049255.1_ASM204925v1	na	na	na	haploid	bacteria	2700370	2699959	48.5	0	180	180	NCBI RefSeq	NCBI Prokaryotic Genome Annotation Pipeline (PGAP)	04/13/23	2922	2724	112	na
GCF_002042885.1	PRJNA224116	SAMN06214708	MVFY00000000.1	na	1639133	1639133	Citrobacter portucalensis	strain=A60	na	latest	Contig	Major	Full	2017/03/20	ASM204288v1	Faculty of Pharmacy, University of Porto	GCA_002042885.1	identical	https://ftp.ncbi.nlm.nih.gov/genomes/all/GCF/002/042/885/GCF_002042885.1_ASM204288v1	na	assembly from type material	na	haploid	bacteria	4916306	4916306	52.0	0	40	40	NCBI RefSeq	NCBI Prokaryotic Genome Annotation Pipeline (PGAP)	07/10/23	4695	4534	105	na
GCF_002048425.1	PRJNA224116	SAMN03265066	MZCV00000000.1	na	1967657	28901	Salmonella enterica subsp. enterica serovar Telelkebir	strain=72-0480	na	latest	Contig	Major	Full	2017/03/20	ASM204842v1	University of California at Davis	GCA_002048425.1	identical	https://ftp.ncbi.nlm.nih.gov/genomes/all/GCF/002/048/425/GCF_002048425.1_ASM204842v1	na	na	na	haploid	bacteria	4613740	4613740	52.0	0	68	68	NCBI RefSeq	NCBI Prokaryotic Genome Annotation Pipeline (PGAP)	07/20/22	4450	4212	103	na
GCF_002042905.1	PRJNA224116	SAMN06309877	MVKA00000000.1	na	1954237	1954237	Geobacillus sp. LEMMY01	strain=LEMMY01	na	latest	Contig	Major	Full	2017/03/20	ASM204290v1	Universidade Federal do Rio de Janeiro	GCA_002042905.1	identical	https://ftp.ncbi.nlm.nih.gov/genomes/all/GCF/002/042/905/GCF_002042905.1_ASM204290v1	na	na	na	haploid	bacteria	3586065	3586065	51.5	0	76	76	NCBI RefSeq	NCBI Prokaryotic Genome Annotation Pipeline (PGAP)	07/20/22	3799	3488	120	na
GCF_002048855.1	PRJNA224116	SAMN03264951	MZFM00000000.1	na	165302	28901	Salmonella enterica subsp. enterica serovar Reading	strain=97-0463	na	latest	Contig	Major	Full	2017/03/20	ASM204885v1	University of California at Davis	GCA_002048855.1	identical	https://ftp.ncbi.nlm.nih.gov/genomes/all/GCF/002/048/855/GCF_002048855.1_ASM204885v1	na	na	na	haploid	bacteria	4832466	4832466	52.0	0	79	79	NCBI RefSeq	NCBI Prokaryotic Genome Annotation Pipeline (PGAP)	07/20/22	4771	4533	105	na
GCF_002042945.1	PRJNA224116	SAMN06214716	MVFZ00000000.1	na	1639132	1639132	Citrobacter sp. A316	strain=A316	na	latest	Contig	Major	Full	2017/03/20	ASM204294v1	Faculty of Pharmacy, University of Porto	GCA_002042945.1	identical	https://ftp.ncbi.nlm.nih.gov/genomes/all/GCF/002/042/945/GCF_002042945.1_ASM204294v1	na	na	na	haploid	bacteria	5351791	5351791	51.5	0	51	51	NCBI RefSeq	NCBI Prokaryotic Genome Annotation Pipeline (PGAP)	07/10/23	5232	5030	108	na
GCF_002043045.1	PRJNA224116	SAMN04884549	na	na	1639	1639	Listeria monocytogenes	strain=ICDC-LM188	na	latest	Complete Genome	Major	Full	2017/03/20	ASM204304v1	National Institute for Communicable Disease Control and Prevention	GCA_002043045.1	identical	https://ftp.ncbi.nlm.nih.gov/genomes/all/GCF/002/043/045/GCF_002043045.1_ASM204304v1	na	na	na	haploid	bacteria	2982685	2982685	38.0	1	1	1	NCBI RefSeq	NCBI Prokaryotic Genome Annotation Pipeline (PGAP)	02/06/23	3004	2888	89	na
GCF_002045705.1	PRJNA224116	SAMN03265059	MYXW00000000.1	na	29480	28901	Salmonella enterica subsp. enterica serovar Monschaui	strain=91-0516	na	latest	Contig	Major	Full	2017/03/20	ASM204570v1	University of California at Davis	GCA_002045705.1	identical	https://ftp.ncbi.nlm.nih.gov/genomes/all/GCF/002/045/705/GCF_002045705.1_ASM204570v1	na	na	na	haploid	bacteria	4740104	4740104	52.0	0	64	64	NCBI RefSeq	NCBI Prokaryotic Genome Annotation Pipeline (PGAP)	05/20/23	4594	4373	106	na
GCF_002046325.1	PRJNA224116	SAMN03359946	MZAJ00000000.1	na	28901	28901	Salmonella enterica	strain=BCW_6128	na	latest	Contig	Major	Full	2017/03/20	ASM204632v1	University of California at Davis	GCA_002046325.1	identical	https://ftp.ncbi.nlm.nih.gov/genomes/all/GCF/002/046/325/GCF_002046325.1_ASM204632v1	na	na	na	haploid	bacteria	4515165	4515165	52.0	0	48	48	NCBI RefSeq	NCBI Prokaryotic Genome Annotation Pipeline (PGAP)	08/05/22	4347	4136	107	na
GCF_002047865.1	PRJNA224116	SAMN03359828	MZER00000000.1	na	28901	28901	Salmonella enterica	strain=BCW_6007	na	latest	Contig	Major	Full	2017/03/20	ASM204786v1	University of California at Davis	GCA_002047865.1	identical	https://ftp.ncbi.nlm.nih.gov/genomes/all/GCF/002/047/865/GCF_002047865.1_ASM204786v1	na	na	na	haploid	bacteria	4867072	4867072	52.0	0	43	43	NCBI RefSeq	NCBI Prokaryotic Genome Annotation Pipeline (PGAP)	05/20/23	4821	4495	92	na
GCF_002045745.1	PRJNA224116	SAMN03360030	MYXQ00000000.1	na	28901	28901	Salmonella enterica	strain=BCW_6226	na	latest	Contig	Major	Full	2017/03/20	ASM204574v1	University of California at Davis	GCA_002045745.1	identical	https://ftp.ncbi.nlm.nih.gov/genomes/all/GCF/002/045/745/GCF_002045745.1_ASM204574v1	na	na	na	haploid	bacteria	5256870	5256870	51.5	0	92	92	NCBI RefSeq	NCBI Prokaryotic Genome Annotation Pipeline (PGAP)	07/20/22	5324	5055	86	na
GCF_002043155.1	PRJNA224116	SAMN03360200	MYUF00000000.1	na	28901	28901	Salmonella enterica	strain=BCW_6621	na	latest	Contig	Major	Full	2017/03/20	ASM204315v1	University of California at Davis	GCA_002043155.1	identical	https://ftp.ncbi.nlm.nih.gov/genomes/all/GCF/002/043/155/GCF_002043155.1_ASM204315v1	na	na	na	haploid	bacteria	4944002	4944002	52.0	0	62	62	NCBI RefSeq	NCBI Prokaryotic Genome Annotation Pipeline (PGAP)	08/05/22	4924	4555	104	na
GCF_002044735.1	PRJNA224116	SAMN03265040	MYXV00000000.1	na	1192730	28901	Salmonella enterica subsp. enterica serovar Kintambo	strain=90-0348	na	latest	Contig	Major	Full	2017/03/20	ASM204473v1	University of California at Davis	GCA_002044735.1	identical	https://ftp.ncbi.nlm.nih.gov/genomes/all/GCF/002/044/735/GCF_002044735.1_ASM204473v1	na	na	na	haploid	bacteria	4807693	4807693	52.0	0	795	795	NCBI RefSeq	NCBI Prokaryotic Genome Annotation Pipeline (PGAP)	07/20/22	5079	4560	89	na
GCF_002039665.1	PRJNA224116	SAMN06074012	MZPQ00000000.1	na	149539	28901	Salmonella enterica subsp. enterica serovar Enteritidis	strain=CFSAN057669	na	latest	Scaffold	Major	Full	2017/03/20	ASM203966v1	Center for Food Safety and Applied Nutrition	GCA_002039665.1	identical	https://ftp.ncbi.nlm.nih.gov/genomes/all/GCF/002/039/665/GCF_002039665.1_ASM203966v1	na	na	na	haploid	bacteria	4699982	4699833	52.0	0	33	33	NCBI RefSeq	NCBI Prokaryotic Genome Annotation Pipeline (PGAP)	02/12/23	4594	4333	73	28705959
GCF_002043725.1	PRJNA224116	SAMN03360074	MYWD00000000.1	na	28901	28901	Salmonella enterica	strain=BCW_6271	na	latest	Contig	Major	Full	2017/03/20	ASM204372v1	University of California at Davis	GCA_002043725.1	identical	https://ftp.ncbi.nlm.nih.gov/genomes/all/GCF/002/043/725/GCF_002043725.1_ASM204372v1	na	na	na	haploid	bacteria	5167111	5167111	52.0	0	153	153	NCBI RefSeq	NCBI Prokaryotic Genome Annotation Pipeline (PGAP)	07/20/22	5230	4931	101	na
GCF_002039855.1	PRJNA224116	SAMN06073986	MZQQ00000000.1	na	149539	28901	Salmonella enterica subsp. enterica serovar Enteritidis	strain=CFSAN057695	na	latest	Scaffold	Major	Full	2017/03/20	ASM203985v1	Center for Food Safety and Applied Nutrition	GCA_002039855.1	identical	https://ftp.ncbi.nlm.nih.gov/genomes/all/GCF/002/039/855/GCF_002039855.1_ASM203985v1	na	na	na	haploid	bacteria	4700584	4700396	52.0	0	38	38	NCBI RefSeq	NCBI Prokaryotic Genome Annotation Pipeline (PGAP)	02/12/23	4592	4339	73	28705959
GCF_002039965.1	PRJNA224116	SAMN06074036	MZRD00000000.1	na	149539	28901	Salmonella enterica subsp. enterica serovar Enteritidis	strain=CFSAN057708	na	latest	Scaffold	Major	Full	2017/03/20	ASM203996v1	Center for Food Safety and Applied Nutrition	GCA_002039965.1	identical	https://ftp.ncbi.nlm.nih.gov/genomes/all/GCF/002/039/965/GCF_002039965.1_ASM203996v1	na	na	na	haploid	bacteria	4706489	4706390	52.0	0	49	49	NCBI RefSeq	NCBI Prokaryotic Genome Annotation Pipeline (PGAP)	02/12/23	4598	4355	67	28705959
GCF_002045875.1	PRJNA224116	SAMN03265039	MYYG00000000.1	na	1192730	28901	Salmonella enterica subsp. enterica serovar Kintambo	strain=02-0163	na	latest	Contig	Major	Full	2017/03/20	ASM204587v1	University of California at Davis	GCA_002045875.1	identical	https://ftp.ncbi.nlm.nih.gov/genomes/all/GCF/002/045/875/GCF_002045875.1_ASM204587v1	na	na	na	haploid	bacteria	4807235	4807235	52.0	0	81	81	NCBI RefSeq	NCBI Prokaryotic Genome Annotation Pipeline (PGAP)	07/20/22	4664	4420	109	na
GCF_002044075.1	PRJNA224116	SAMN03360099	MYVF00000000.1	na	28901	28901	Salmonella enterica	strain=BCW_6296	na	latest	Contig	Major	Full	2017/03/20	ASM204407v1	University of California at Davis	GCA_002044075.1	identical	https://ftp.ncbi.nlm.nih.gov/genomes/all/GCF/002/044/075/GCF_002044075.1_ASM204407v1	na	na	na	haploid	bacteria	5299186	5299186	52.0	0	66	66	NCBI RefSeq	NCBI Prokaryotic Genome Annotation Pipeline (PGAP)	07/20/22	5370	5106	95	na
GCF_002046085.1	PRJNA224116	SAMN03264924	MYZG00000000.1	na	486999	28901	Salmonella enterica subsp. enterica serovar Meleagridis	strain=06-0711	na	latest	Contig	Major	Full	2017/03/20	ASM204608v1	University of California at Davis	GCA_002046085.1	identical	https://ftp.ncbi.nlm.nih.gov/genomes/all/GCF/002/046/085/GCF_002046085.1_ASM204608v1	na	na	na	haploid	bacteria	4765153	4765153	52.0	0	49	49	NCBI RefSeq	NCBI Prokaryotic Genome Annotation Pipeline (PGAP)	07/20/22	4622	4406	92	na
GCF_002044225.1	PRJNA224116	SAMN03360073	MYWE00000000.1	na	28901	28901	Salmonella enterica	strain=BCW_6270	na	latest	Contig	Major	Full	2017/03/20	ASM204422v1	University of California at Davis	GCA_002044225.1	identical	https://ftp.ncbi.nlm.nih.gov/genomes/all/GCF/002/044/225/GCF_002044225.1_ASM204422v1	na	na	na	haploid	bacteria	4790142	4790142	52.0	0	95	95	NCBI RefSeq	NCBI Prokaryotic Genome Annotation Pipeline (PGAP)	07/20/22	4683	4458	90	na
GCF_002044325.1	PRJNA224116	SAMN03360065	MYWL00000000.1	na	28901	28901	Salmonella enterica	strain=BCW_6262	na	latest	Contig	Major	Full	2017/03/20	ASM204432v1	University of California at Davis	GCA_002044325.1	identical	https://ftp.ncbi.nlm.nih.gov/genomes/all/GCF/002/044/325/GCF_002044325.1_ASM204432v1	na	na	na	haploid	bacteria	4848695	4848695	52.0	0	253	253	NCBI RefSeq	NCBI Prokaryotic Genome Annotation Pipeline (PGAP)	07/20/22	4884	4587	92	na
GCF_002044425.1	PRJNA224116	SAMN03360054	MYWW00000000.1	na	28901	28901	Salmonella enterica	strain=BCW_6251	na	latest	Contig	Major	Full	2017/03/20	ASM204442v1	University of California at Davis	GCA_002044425.1	identical	https://ftp.ncbi.nlm.nih.gov/genomes/all/GCF/002/044/425/GCF_002044425.1_ASM204442v1	na	na	na	haploid	bacteria	4496041	4496041	51.0	0	107	107	NCBI RefSeq	NCBI Prokaryotic Genome Annotation Pipeline (PGAP)	08/05/22	4411	4010	98	na
GCF_002038665.1	PRJNA224116	SAMN06073993	MZQJ00000000.1	na	149539	28901	Salmonella enterica subsp. enterica serovar Enteritidis	strain=CFSAN057688	na	latest	Scaffold	Major	Full	2017/03/20	ASM203866v1	Center for Food Safety and Applied Nutrition	GCA_002038665.1	identical	https://ftp.ncbi.nlm.nih.gov/genomes/all/GCF/002/038/665/GCF_002038665.1_ASM203866v1	na	na	na	haploid	bacteria	4698335	4698104	52.0	0	42	42	NCBI RefSeq	NCBI Prokaryotic Genome Annotation Pipeline (PGAP)	11/11/22	4587	4344	64	28705959
GCF_002038865.1	PRJNA224116	SAMN06074033	MZRG00000000.1	na	149539	28901	Salmonella enterica subsp. enterica serovar Enteritidis	strain=CFSAN057711	na	latest	Scaffold	Major	Full	2017/03/20	ASM203886v1	Center for Food Safety and Applied Nutrition	GCA_002038865.1	identical	https://ftp.ncbi.nlm.nih.gov/genomes/all/GCF/002/038/865/GCF_002038865.1_ASM203886v1	na	na	na	haploid	bacteria	4703237	4703008	52.0	0	35	35	NCBI RefSeq	NCBI Prokaryotic Genome Annotation Pipeline (PGAP)	11/11/22	4593	4342	74	28705959
GCF_002044725.1	PRJNA224116	SAMN03360027	MYXT00000000.1	na	28901	28901	Salmonella enterica	strain=BCW_6223	na	latest	Contig	Major	Full	2017/03/20	ASM204472v1	University of California at Davis	GCA_002044725.1	identical	https://ftp.ncbi.nlm.nih.gov/genomes/all/GCF/002/044/725/GCF_002044725.1_ASM204472v1	na	na	na	haploid	bacteria	4896999	4896999	51.5	0	128	128	NCBI RefSeq	NCBI Prokaryotic Genome Annotation Pipeline (PGAP)	07/20/22	4829	4566	96	na
GCF_002048385.1	PRJNA224116	SAMN03264914	MZDB00000000.1	na	913076	28901	Salmonella enterica subsp. enterica serovar Johannesburg	strain=03-0645	na	latest	Contig	Major	Full	2017/03/20	ASM204838v1	University of California at Davis	GCA_002048385.1	identical	https://ftp.ncbi.nlm.nih.gov/genomes/all/GCF/002/048/385/GCF_002048385.1_ASM204838v1	na	na	na	haploid	bacteria	4826945	4826945	52.0	0	98	98	NCBI RefSeq	NCBI Prokaryotic Genome Annotation Pipeline (PGAP)	05/20/23	4746	4488	96	na
GCF_002048475.1	PRJNA224116	SAMN03264933	MZDR00000000.1	na	70803	28901	Salmonella enterica subsp. enterica serovar Minnesota	strain=90-0129	na	latest	Contig	Major	Full	2017/03/20	ASM204847v1	University of California at Davis	GCA_002048475.1	identical	https://ftp.ncbi.nlm.nih.gov/genomes/all/GCF/002/048/475/GCF_002048475.1_ASM204847v1	na	na	na	haploid	bacteria	4591733	4591733	52.0	0	83	83	NCBI RefSeq	NCBI Prokaryotic Genome Annotation Pipeline (PGAP)	05/20/23	4491	4248	105	na
GCF_002045675.1	PRJNA224116	SAMN03360039	MYXJ00000000.1	na	28901	28901	Salmonella enterica	strain=BCW_6235	na	latest	Contig	Major	Full	2017/03/20	ASM204567v1	University of California at Davis	GCA_002045675.1	identical	https://ftp.ncbi.nlm.nih.gov/genomes/all/GCF/002/045/675/GCF_002045675.1_ASM204567v1	na	na	na	haploid	bacteria	4528277	4528277	52.0	0	42	42	NCBI RefSeq	NCBI Prokaryotic Genome Annotation Pipeline (PGAP)	08/05/22	4384	4162	89	na
GCF_002048595.1	PRJNA224116	SAMN03265034	MZEL00000000.1	na	682797	28901	Salmonella enterica subsp. enterica serovar Kiambu	strain=07-0618	na	latest	Contig	Major	Full	2017/03/20	ASM204859v1	University of California at Davis	GCA_002048595.1	identical	https://ftp.ncbi.nlm.nih.gov/genomes/all/GCF/002/048/595/GCF_002048595.1_ASM204859v1	na	na	na	haploid	bacteria	4586476	4586476	52.0	0	333	333	NCBI RefSeq	NCBI Prokaryotic Genome Annotation Pipeline (PGAP)	05/20/23	4610	4300	83	na
GCF_002046265.1	PRJNA224116	SAMN03359950	MZAG00000000.1	na	28901	28901	Salmonella enterica	strain=BCW_6132	na	latest	Contig	Major	Full	2017/03/20	ASM204626v1	University of California at Davis	GCA_002046265.1	identical	https://ftp.ncbi.nlm.nih.gov/genomes/all/GCF/002/046/265/GCF_002046265.1_ASM204626v1	na	na	na	haploid	bacteria	5060386	5060386	51.5	0	577	577	NCBI RefSeq	NCBI Prokaryotic Genome Annotation Pipeline (PGAP)	07/20/22	5301	4831	100	na
GCF_002039565.1	PRJNA224116	SAMN06073978	MZOQ00000000.1	na	149539	28901	Salmonella enterica subsp. enterica serovar Enteritidis	strain=CFSAN057643	na	latest	Scaffold	Major	Full	2017/03/20	ASM203956v1	Center for Food Safety and Applied Nutrition	GCA_002039565.1	identical	https://ftp.ncbi.nlm.nih.gov/genomes/all/GCF/002/039/565/GCF_002039565.1_ASM203956v1	na	na	na	haploid	bacteria	4637761	4637684	52.0	0	30	30	NCBI RefSeq	NCBI Prokaryotic Genome Annotation Pipeline (PGAP)	02/12/23	4499	4270	68	28705959
GCF_002043205.1	PRJNA224116	SAMN03360193	MYUL00000000.1	na	28901	28901	Salmonella enterica	strain=BCW_6571	na	latest	Contig	Major	Full	2017/03/20	ASM204320v1	University of California at Davis	GCA_002043205.1	identical	https://ftp.ncbi.nlm.nih.gov/genomes/all/GCF/002/043/205/GCF_002043205.1_ASM204320v1	na	na	na	haploid	bacteria	4882017	4882017	52.0	0	64	64	NCBI RefSeq	NCBI Prokaryotic Genome Annotation Pipeline (PGAP)	07/20/22	4841	4495	104	na
GCF_002043245.1	PRJNA224116	SAMN03360194	MYUK00000000.1	na	28901	28901	Salmonella enterica	strain=BCW_6579	na	latest	Contig	Major	Full	2017/03/20	ASM204324v1	University of California at Davis	GCA_002043245.1	identical	https://ftp.ncbi.nlm.nih.gov/genomes/all/GCF/002/043/245/GCF_002043245.1_ASM204324v1	na	na	na	haploid	bacteria	4972587	4972587	52.0	0	93	93	NCBI RefSeq	NCBI Prokaryotic Genome Annotation Pipeline (PGAP)	08/05/22	4950	4684	103	na
GCF_002043815.1	PRJNA224116	SAMN03360199	MYUG00000000.1	na	28901	28901	Salmonella enterica	strain=BCW_6620	na	latest	Contig	Major	Full	2017/03/20	ASM204381v1	University of California at Davis	GCA_002043815.1	identical	https://ftp.ncbi.nlm.nih.gov/genomes/all/GCF/002/043/815/GCF_002043815.1_ASM204381v1	na	na	na	haploid	bacteria	4942717	4942717	52.0	0	67	67	NCBI RefSeq	NCBI Prokaryotic Genome Annotation Pipeline (PGAP)	08/05/22	4918	4564	102	na
GCF_002040065.1	PRJNA224116	SAMN06074023	MZRQ00000000.1	na	149539	28901	Salmonella enterica subsp. enterica serovar Enteritidis	strain=CFSAN057721	na	latest	Scaffold	Major	Full	2017/03/20	ASM204006v1	Center for Food Safety and Applied Nutrition	GCA_002040065.1	identical	https://ftp.ncbi.nlm.nih.gov/genomes/all/GCF/002/040/065/GCF_002040065.1_ASM204006v1	na	na	na	haploid	bacteria	4701478	4701441	52.0	0	28	28	NCBI RefSeq	NCBI Prokaryotic Genome Annotation Pipeline (PGAP)	02/12/23	4590	4340	77	28705959
GCF_002044245.1	PRJNA224116	SAMN03360072	MYWF00000000.1	na	28901	28901	Salmonella enterica	strain=BCW_6269	na	latest	Contig	Major	Full	2017/03/20	ASM204424v1	University of California at Davis	GCA_002044245.1	identical	https://ftp.ncbi.nlm.nih.gov/genomes/all/GCF/002/044/245/GCF_002044245.1_ASM204424v1	na	na	na	haploid	bacteria	5235520	5235520	52.0	0	76	76	NCBI RefSeq	NCBI Prokaryotic Genome Annotation Pipeline (PGAP)	07/20/22	5231	4950	94	na
GCF_002047355.1	PRJNA224116	SAMN03264921	MZDI00000000.1	na	149390	28901	Salmonella enterica subsp. enterica serovar London	strain=95-0457	na	latest	Contig	Major	Full	2017/03/20	ASM204735v1	University of California at Davis	GCA_002047355.1	identical	https://ftp.ncbi.nlm.nih.gov/genomes/all/GCF/002/047/355/GCF_002047355.1_ASM204735v1	na	na	na	haploid	bacteria	4973779	4973779	51.5	0	77	77	NCBI RefSeq	NCBI Prokaryotic Genome Annotation Pipeline (PGAP)	08/05/22	4873	4638	103	na
GCF_002040675.1	PRJNA224116	SAMN06074094	MZTN00000000.1	na	149539	28901	Salmonella enterica subsp. enterica serovar Enteritidis	strain=CFSAN057771	na	latest	Scaffold	Major	Full	2017/03/20	ASM204067v1	Center for Food Safety and Applied Nutrition	GCA_002040675.1	identical	https://ftp.ncbi.nlm.nih.gov/genomes/all/GCF/002/040/675/GCF_002040675.1_ASM204067v1	na	na	na	haploid	bacteria	4697585	4697545	52.0	0	38	38	NCBI RefSeq	NCBI Prokaryotic Genome Annotation Pipeline (PGAP)	02/09/23	4591	4333	80	28705959
GCF_002044525.1	PRJNA224116	SAMN03360037	MYXL00000000.1	na	28901	28901	Salmonella enterica	strain=BCW_6233	na	latest	Contig	Major	Full	2017/03/20	ASM204452v1	University of California at Davis	GCA_002044525.1	identical	https://ftp.ncbi.nlm.nih.gov/genomes/all/GCF/002/044/525/GCF_002044525.1_ASM204452v1	na	na	na	haploid	bacteria	5147066	5147066	52.0	0	137	137	NCBI RefSeq	NCBI Prokaryotic Genome Annotation Pipeline (PGAP)	07/20/22	5188	4890	97	na
GCF_002040765.1	PRJNA224116	SAMN06074087	MZTT00000000.1	na	149539	28901	Salmonella enterica subsp. enterica serovar Enteritidis	strain=CFSAN057778	na	latest	Scaffold	Major	Full	2017/03/20	ASM204076v1	Center for Food Safety and Applied Nutrition	GCA_002040765.1	identical	https://ftp.ncbi.nlm.nih.gov/genomes/all/GCF/002/040/765/GCF_002040765.1_ASM204076v1	na	na	na	haploid	bacteria	4701654	4701438	52.0	0	43	43	NCBI RefSeq	NCBI Prokaryotic Genome Annotation Pipeline (PGAP)	02/12/23	4601	4335	80	28705959
GCF_002044745.1	PRJNA224116	SAMN03264928	MYXZ00000000.1	na	486999	28901	Salmonella enterica subsp. enterica serovar Meleagridis	strain=50-4424	na	latest	Contig	Major	Full	2017/03/20	ASM204474v1	University of California at Davis	GCA_002044745.1	identical	https://ftp.ncbi.nlm.nih.gov/genomes/all/GCF/002/044/745/GCF_002044745.1_ASM204474v1	na	na	na	haploid	bacteria	4719812	4719812	52.0	0	42	42	NCBI RefSeq	NCBI Prokaryotic Genome Annotation Pipeline (PGAP)	07/20/22	4581	4351	103	na
GCF_002040845.1	PRJNA224116	SAMN06074082	MZTY00000000.1	na	149539	28901	Salmonella enterica subsp. enterica serovar Enteritidis	strain=CFSAN057783	na	latest	Scaffold	Major	Full	2017/03/20	ASM204084v1	Center for Food Safety and Applied Nutrition	GCA_002040845.1	identical	https://ftp.ncbi.nlm.nih.gov/genomes/all/GCF/002/040/845/GCF_002040845.1_ASM204084v1	na	na	na	haploid	bacteria	4700321	4700064	52.0	0	33	33	NCBI RefSeq	NCBI Prokaryotic Genome Annotation Pipeline (PGAP)	02/12/23	4591	4338	78	28705959
GCF_002045095.1	PRJNA224116	SAMN03265037	MYZC00000000.1	na	1192730	28901	Salmonella enterica subsp. enterica serovar Kintambo	strain=07-0920	na	latest	Contig	Major	Full	2017/03/20	ASM204509v1	University of California at Davis	GCA_002045095.1	identical	https://ftp.ncbi.nlm.nih.gov/genomes/all/GCF/002/045/095/GCF_002045095.1_ASM204509v1	na	na	na	haploid	bacteria	4860358	4860358	51.5	0	97	97	NCBI RefSeq	NCBI Prokaryotic Genome Annotation Pipeline (PGAP)	07/20/22	4700	4448	106	na
GCF_002043065.1	PRJNA224116	SAMN03360205	MYUD00000000.1	na	28901	28901	Salmonella enterica	strain=BCW_6654	na	latest	Contig	Major	Full	2017/03/20	ASM204306v1	University of California at Davis	GCA_002043065.1	identical	https://ftp.ncbi.nlm.nih.gov/genomes/all/GCF/002/043/065/GCF_002043065.1_ASM204306v1	na	na	na	haploid	bacteria	4896266	4896266	52.0	0	98	98	NCBI RefSeq	NCBI Prokaryotic Genome Annotation Pipeline (PGAP)	07/20/22	4810	4580	109	na
GCF_002041035.1	PRJNA224116	SAMN06074125	MZUO00000000.1	na	149539	28901	Salmonella enterica subsp. enterica serovar Enteritidis	strain=CFSAN057799	na	latest	Contig	Major	Full	2017/03/20	ASM204103v1	Center for Food Safety and Applied Nutrition	GCA_002041035.1	identical	https://ftp.ncbi.nlm.nih.gov/genomes/all/GCF/002/041/035/GCF_002041035.1_ASM204103v1	na	na	na	haploid	bacteria	4699516	4699516	52.0	0	32	32	NCBI RefSeq	NCBI Prokaryotic Genome Annotation Pipeline (PGAP)	11/11/22	4583	4334	74	28705959
GCF_002041275.1	PRJNA224116	SAMN06074113	MZVA00000000.1	na	149539	28901	Salmonella enterica subsp. enterica serovar Enteritidis	strain=CFSAN057811	na	latest	Scaffold	Major	Full	2017/03/20	ASM204127v1	Center for Food Safety and Applied Nutrition	GCA_002041275.1	identical	https://ftp.ncbi.nlm.nih.gov/genomes/all/GCF/002/041/275/GCF_002041275.1_ASM204127v1	na	na	na	haploid	bacteria	4699315	4699239	52.0	0	35	35	NCBI RefSeq	NCBI Prokaryotic Genome Annotation Pipeline (PGAP)	02/12/23	4596	4334	81	28705959
GCF_002047545.1	PRJNA224116	SAMN03265035	MZDZ00000000.1	na	682797	28901	Salmonella enterica subsp. enterica serovar Kiambu	strain=84-0491	na	latest	Contig	Major	Full	2017/03/20	ASM204754v1	University of California at Davis	GCA_002047545.1	identical	https://ftp.ncbi.nlm.nih.gov/genomes/all/GCF/002/047/545/GCF_002047545.1_ASM204754v1	na	na	na	haploid	bacteria	4935776	4935776	51.5	0	1145	1145	NCBI RefSeq	NCBI Prokaryotic Genome Annotation Pipeline (PGAP)	09/28/22	5520	4822	106	na
GCF_002047795.1	PRJNA224116	SAMN03264931	MZEK00000000.1	na	70803	28901	Salmonella enterica subsp. enterica serovar Minnesota	strain=07-0808	na	latest	Contig	Major	Full	2017/03/20	ASM204779v1	University of California at Davis	GCA_002047795.1	identical	https://ftp.ncbi.nlm.nih.gov/genomes/all/GCF/002/047/795/GCF_002047795.1_ASM204779v1	na	na	na	haploid	bacteria	4712253	4712253	52.0	0	65	65	NCBI RefSeq	NCBI Prokaryotic Genome Annotation Pipeline (PGAP)	07/20/22	4631	4395	108	na
GCF_002046275.1	PRJNA224116	SAMN03265046	MZAH00000000.1	na	1967650	28901	Salmonella enterica subsp. enterica serovar Lomalinda	strain=99-0359	na	latest	Contig	Major	Full	2017/03/20	ASM204627v1	University of California at Davis	GCA_002046275.1	identical	https://ftp.ncbi.nlm.nih.gov/genomes/all/GCF/002/046/275/GCF_002046275.1_ASM204627v1	na	na	na	haploid	bacteria	4618678	4618678	52.0	0	91	91	NCBI RefSeq	NCBI Prokaryotic Genome Annotation Pipeline (PGAP)	07/20/22	4552	4253	91	na
GCF_002040255.1	PRJNA224116	SAMN06074063	MZSJ00000000.1	na	149539	28901	Salmonella enterica subsp. enterica serovar Enteritidis	strain=CFSAN057740	na	latest	Scaffold	Major	Full	2017/03/20	ASM204025v1	Center for Food Safety and Applied Nutrition	GCA_002040255.1	identical	https://ftp.ncbi.nlm.nih.gov/genomes/all/GCF/002/040/255/GCF_002040255.1_ASM204025v1	na	na	na	haploid	bacteria	4702219	4702173	52.0	0	38	38	NCBI RefSeq	NCBI Prokaryotic Genome Annotation Pipeline (PGAP)	02/12/23	4593	4337	80	28705959
GCF_002047085.1	PRJNA224116	SAMN03264923	MZCM00000000.1	na	149390	28901	Salmonella enterica subsp. enterica serovar London	strain=79-1783	na	latest	Contig	Major	Full	2017/03/20	ASM204708v1	University of California at Davis	GCA_002047085.1	identical	https://ftp.ncbi.nlm.nih.gov/genomes/all/GCF/002/047/085/GCF_002047085.1_ASM204708v1	na	na	na	haploid	bacteria	4710552	4710552	52.0	0	489	489	NCBI RefSeq	NCBI Prokaryotic Genome Annotation Pipeline (PGAP)	07/20/22	4852	4473	88	na
GCF_002040465.1	PRJNA224116	SAMN06074104	MZTD00000000.1	na	149539	28901	Salmonella enterica subsp. enterica serovar Enteritidis	strain=CFSAN057761	na	latest	Scaffold	Major	Full	2017/03/20	ASM204046v1	Center for Food Safety and Applied Nutrition	GCA_002040465.1	identical	https://ftp.ncbi.nlm.nih.gov/genomes/all/GCF/002/040/465/GCF_002040465.1_ASM204046v1	na	na	na	haploid	bacteria	4684043	4683860	52.0	0	33	33	NCBI RefSeq	NCBI Prokaryotic Genome Annotation Pipeline (PGAP)	02/12/23	4573	4326	71	28705959
GCF_002044345.1	PRJNA224116	SAMN03360063	MYWN00000000.1	na	28901	28901	Salmonella enterica	strain=BCW_6260	na	latest	Contig	Major	Full	2017/03/20	ASM204434v1	University of California at Davis	GCA_002044345.1	identical	https://ftp.ncbi.nlm.nih.gov/genomes/all/GCF/002/044/345/GCF_002044345.1_ASM204434v1	na	na	na	haploid	bacteria	4800375	4800375	52.0	0	69	69	NCBI RefSeq	NCBI Prokaryotic Genome Annotation Pipeline (PGAP)	07/20/22	4687	4456	103	na
GCF_002040605.1	PRJNA224116	SAMN06074098	MZTJ00000000.1	na	149539	28901	Salmonella enterica subsp. enterica serovar Enteritidis	strain=CFSAN057767	na	latest	Scaffold	Major	Full	2017/03/20	ASM204060v1	Center for Food Safety and Applied Nutrition	GCA_002040605.1	identical	https://ftp.ncbi.nlm.nih.gov/genomes/all/GCF/002/040/605/GCF_002040605.1_ASM204060v1	na	na	na	haploid	bacteria	4698845	4698478	52.0	0	36	36	NCBI RefSeq	NCBI Prokaryotic Genome Annotation Pipeline (PGAP)	11/11/22	4587	4340	72	28705959
GCF_002040735.1	PRJNA224116	SAMN06074093	MZTO00000000.1	na	149539	28901	Salmonella enterica subsp. enterica serovar Enteritidis	strain=CFSAN057772	na	latest	Scaffold	Major	Full	2017/03/20	ASM204073v1	Center for Food Safety and Applied Nutrition	GCA_002040735.1	identical	https://ftp.ncbi.nlm.nih.gov/genomes/all/GCF/002/040/735/GCF_002040735.1_ASM204073v1	na	na	na	haploid	bacteria	4700138	4700010	52.0	0	42	42	NCBI RefSeq	NCBI Prokaryotic Genome Annotation Pipeline (PGAP)	02/12/23	4601	4337	82	28705959
GCF_002044625.1	PRJNA224116	SAMN03360029	MYXR00000000.1	na	28901	28901	Salmonella enterica	strain=BCW_6225	na	latest	Contig	Major	Full	2017/03/20	ASM204462v1	University of California at Davis	GCA_002044625.1	identical	https://ftp.ncbi.nlm.nih.gov/genomes/all/GCF/002/044/625/GCF_002044625.1_ASM204462v1	na	na	na	haploid	bacteria	5265120	5265120	51.5	0	84	84	NCBI RefSeq	NCBI Prokaryotic Genome Annotation Pipeline (PGAP)	07/20/22	5333	5059	94	na
GCF_002044945.1	PRJNA224116	SAMN03359999	MYYJ00000000.1	na	28901	28901	Salmonella enterica	strain=BCW_6183	na	latest	Contig	Major	Full	2017/03/20	ASM204494v1	University of California at Davis	GCA_002044945.1	identical	https://ftp.ncbi.nlm.nih.gov/genomes/all/GCF/002/044/945/GCF_002044945.1_ASM204494v1	na	na	na	haploid	bacteria	4834694	4834694	52.0	0	198	198	NCBI RefSeq	NCBI Prokaryotic Genome Annotation Pipeline (PGAP)	07/20/22	4842	4505	108	na
GCF_002045845.1	PRJNA224116	SAMN03265057	MYYN00000000.1	na	29480	28901	Salmonella enterica subsp. enterica serovar Monschaui	strain=95-0422	na	latest	Contig	Major	Full	2017/03/20	ASM204584v1	University of California at Davis	GCA_002045845.1	identical	https://ftp.ncbi.nlm.nih.gov/genomes/all/GCF/002/045/845/GCF_002045845.1_ASM204584v1	na	na	na	haploid	bacteria	4809938	4809938	52.0	0	53	53	NCBI RefSeq	NCBI Prokaryotic Genome Annotation Pipeline (PGAP)	07/20/22	4646	4420	104	na
GCF_002043425.1	PRJNA224116	SAMN03360098	MYVG00000000.1	na	28901	28901	Salmonella enterica	strain=BCW_6295	na	latest	Contig	Major	Full	2017/03/20	ASM204342v1	University of California at Davis	GCA_002043425.1	identical	https://ftp.ncbi.nlm.nih.gov/genomes/all/GCF/002/043/425/GCF_002043425.1_ASM204342v1	na	na	na	haploid	bacteria	4733351	4733351	52.0	0	94	94	NCBI RefSeq	NCBI Prokaryotic Genome Annotation Pipeline (PGAP)	07/20/22	4639	4393	100	na
GCF_002047555.1	PRJNA224116	SAMN03265036	MZDY00000000.1	na	682797	28901	Salmonella enterica subsp. enterica serovar Kiambu	strain=89-0386	na	latest	Contig	Major	Full	2017/03/20	ASM204755v1	University of California at Davis	GCA_002047555.1	identical	https://ftp.ncbi.nlm.nih.gov/genomes/all/GCF/002/047/555/GCF_002047555.1_ASM204755v1	na	na	na	haploid	bacteria	4509398	4509398	52.0	0	150	150	NCBI RefSeq	NCBI Prokaryotic Genome Annotation Pipeline (PGAP)	08/05/22	4436	4173	106	na
GCF_002043635.1	PRJNA224116	SAMN03360081	MYVW00000000.1	na	28901	28901	Salmonella enterica	strain=BCW_6278	na	latest	Contig	Major	Full	2017/03/20	ASM204363v1	University of California at Davis	GCA_002043635.1	identical	https://ftp.ncbi.nlm.nih.gov/genomes/all/GCF/002/043/635/GCF_002043635.1_ASM204363v1	na	na	na	haploid	bacteria	5157733	5157733	52.0	0	853	853	NCBI RefSeq	NCBI Prokaryotic Genome Annotation Pipeline (PGAP)	07/20/22	5705	5110	84	na
GCF_001908295.1	PRJNA224116	SAMN05362953	na	na	470	470	Acinetobacter baumannii	strain=LAC4	na	latest	Complete Genome	Major	Full	2016/12/19	ASM190829v1	JCVI	GCA_001908295.1	identical	https://ftp.ncbi.nlm.nih.gov/genomes/all/GCF/001/908/295/GCF_001908295.1_ASM190829v1	na	na	na	haploid	bacteria	3988690	3988690	39.0	3	3	3	NCBI RefSeq	NCBI Prokaryotic Genome Annotation Pipeline (PGAP)	11/19/22	3861	3622	93	na
GCF_002045175.1	PRJNA224116	SAMN03359975	MYZH00000000.1	na	28901	28901	Salmonella enterica	strain=BCW_6159	na	latest	Contig	Major	Full	2017/03/20	ASM204517v1	University of California at Davis	GCA_002045175.1	identical	https://ftp.ncbi.nlm.nih.gov/genomes/all/GCF/002/045/175/GCF_002045175.1_ASM204517v1	na	na	na	haploid	bacteria	4786579	4786579	51.5	0	429	429	NCBI RefSeq	NCBI Prokaryotic Genome Annotation Pipeline (PGAP)	05/20/23	4898	4547	91	na
GCF_002047435.1	PRJNA224116	SAMN03264956	MZDO00000000.1	na	1967657	28901	Salmonella enterica subsp. enterica serovar Telelkebir	strain=07-0487	na	latest	Contig	Major	Full	2017/03/20	ASM204743v1	University of California at Davis	GCA_002047435.1	identical	https://ftp.ncbi.nlm.nih.gov/genomes/all/GCF/002/047/435/GCF_002047435.1_ASM204743v1	na	na	na	haploid	bacteria	4660002	4660002	52.0	0	68	68	NCBI RefSeq	NCBI Prokaryotic Genome Annotation Pipeline (PGAP)	07/20/22	4506	4275	104	na
GCF_002047735.1	PRJNA224116	SAMN03264962	MZEI00000000.1	na	260677	28901	Salmonella enterica subsp. enterica serovar Urbana	strain=08-0539	na	latest	Contig	Major	Full	2017/03/20	ASM204773v1	University of California at Davis	GCA_002047735.1	identical	https://ftp.ncbi.nlm.nih.gov/genomes/all/GCF/002/047/735/GCF_002047735.1_ASM204773v1	na	na	na	haploid	bacteria	5018992	5018992	52.0	0	118	118	NCBI RefSeq	NCBI Prokaryotic Genome Annotation Pipeline (PGAP)	07/20/22	5026	4735	106	na
GCF_002041945.1	PRJNA224116	SAMN06074211	MZXC00000000.1	na	149539	28901	Salmonella enterica subsp. enterica serovar Enteritidis	strain=CFSAN057872	na	latest	Scaffold	Major	Full	2017/03/20	ASM204194v1	Center for Food Safety and Applied Nutrition	GCA_002041945.1	identical	https://ftp.ncbi.nlm.nih.gov/genomes/all/GCF/002/041/945/GCF_002041945.1_ASM204194v1	na	na	na	haploid	bacteria	4694668	4694196	52.0	0	27	27	NCBI RefSeq	NCBI Prokaryotic Genome Annotation Pipeline (PGAP)	02/12/23	4579	4329	72	28705959
GCF_002042145.1	PRJNA224116	SAMN06074080	MZUA00000000.1	na	149539	28901	Salmonella enterica subsp. enterica serovar Enteritidis	strain=CFSAN057785	na	latest	Scaffold	Major	Full	2017/03/20	ASM204214v1	Center for Food Safety and Applied Nutrition	GCA_002042145.1	identical	https://ftp.ncbi.nlm.nih.gov/genomes/all/GCF/002/042/145/GCF_002042145.1_ASM204214v1	na	na	na	haploid	bacteria	4699446	4699089	52.0	0	30	30	NCBI RefSeq	NCBI Prokaryotic Genome Annotation Pipeline (PGAP)	02/12/23	4590	4341	76	28705959
GCF_002042225.1	PRJNA224116	SAMN06074079	MZUB00000000.1	na	149539	28901	Salmonella enterica subsp. enterica serovar Enteritidis	strain=CFSAN057786	na	latest	Scaffold	Major	Full	2017/03/20	ASM204222v1	Center for Food Safety and Applied Nutrition	GCA_002042225.1	identical	https://ftp.ncbi.nlm.nih.gov/genomes/all/GCF/002/042/225/GCF_002042225.1_ASM204222v1	na	na	na	haploid	bacteria	4701652	4701266	52.0	0	39	39	NCBI RefSeq	NCBI Prokaryotic Genome Annotation Pipeline (PGAP)	02/12/23	4595	4344	75	28705959
GCF_002042535.1	PRJNA224116	SAMN06074139	MZVZ00000000.1	na	149539	28901	Salmonella enterica subsp. enterica serovar Enteritidis	strain=CFSAN057839	na	latest	Scaffold	Major	Full	2017/03/20	ASM204253v1	Center for Food Safety and Applied Nutrition	GCA_002042535.1	identical	https://ftp.ncbi.nlm.nih.gov/genomes/all/GCF/002/042/535/GCF_002042535.1_ASM204253v1	na	na	na	haploid	bacteria	4702153	4701963	52.0	0	33	33	NCBI RefSeq	NCBI Prokaryotic Genome Annotation Pipeline (PGAP)	02/12/23	4593	4349	72	28705959
GCF_002049235.1	PRJNA224116	SAMN03264948	MZFO00000000.1	na	570935	28901	Salmonella enterica subsp. enterica serovar Pomona	strain=2012K-0680	na	latest	Contig	Major	Full	2017/03/20	ASM204923v1	University of California at Davis	GCA_002049235.1	identical	https://ftp.ncbi.nlm.nih.gov/genomes/all/GCF/002/049/235/GCF_002049235.1_ASM204923v1	na	na	na	haploid	bacteria	4451338	4451338	52.0	0	42	42	NCBI RefSeq	NCBI Prokaryotic Genome Annotation Pipeline (PGAP)	08/05/22	4322	4096	104	na
GCF_002043955.1	PRJNA224116	SAMN03360188	MYUP00000000.1	na	28901	28901	Salmonella enterica	strain=BCW_6525	na	latest	Contig	Major	Full	2017/03/20	ASM204395v1	University of California at Davis	GCA_002043955.1	identical	https://ftp.ncbi.nlm.nih.gov/genomes/all/GCF/002/043/955/GCF_002043955.1_ASM204395v1	na	na	na	haploid	bacteria	4649648	4649648	52.0	0	64	64	NCBI RefSeq	NCBI Prokaryotic Genome Annotation Pipeline (PGAP)	07/20/22	4526	4319	88	na
GCF_002046845.1	PRJNA224116	SAMN03265078	MZBW00000000.1	na	1160769	28901	Salmonella enterica subsp. enterica serovar Worthington	strain=97-0196	na	latest	Contig	Major	Full	2017/03/20	ASM204684v1	University of California at Davis	GCA_002046845.1	identical	https://ftp.ncbi.nlm.nih.gov/genomes/all/GCF/002/046/845/GCF_002046845.1_ASM204684v1	na	na	na	haploid	bacteria	4775647	4775647	52.0	0	53	53	NCBI RefSeq	NCBI Prokaryotic Genome Annotation Pipeline (PGAP)	07/20/22	4677	4447	106	na
GCF_002044065.1	PRJNA224116	SAMN03360090	MYVN00000000.1	na	28901	28901	Salmonella enterica	strain=BCW_6287	na	latest	Contig	Major	Full	2017/03/20	ASM204406v1	University of California at Davis	GCA_002044065.1	identical	https://ftp.ncbi.nlm.nih.gov/genomes/all/GCF/002/044/065/GCF_002044065.1_ASM204406v1	na	na	na	haploid	bacteria	5311690	5311690	52.0	0	938	938	NCBI RefSeq	NCBI Prokaryotic Genome Annotation Pipeline (PGAP)	09/28/22	6067	5428	85	na
GCF_002044195.1	PRJNA224116	SAMN03360086	MYVR00000000.1	na	28901	28901	Salmonella enterica	strain=BCW_6283	na	latest	Contig	Major	Full	2017/03/20	ASM204419v1	University of California at Davis	GCA_002044195.1	identical	https://ftp.ncbi.nlm.nih.gov/genomes/all/GCF/002/044/195/GCF_002044195.1_ASM204419v1	na	na	na	haploid	bacteria	4913364	4913364	51.5	0	89	89	NCBI RefSeq	NCBI Prokaryotic Genome Annotation Pipeline (PGAP)	07/20/22	4828	4584	106	na
GCF_002047505.1	PRJNA224116	SAMN03264960	MZDW00000000.1	na	487004	28901	Salmonella enterica subsp. enterica serovar Uganda	strain=65-4815	na	latest	Contig	Major	Full	2017/03/20	ASM204750v1	University of California at Davis	GCA_002047505.1	identical	https://ftp.ncbi.nlm.nih.gov/genomes/all/GCF/002/047/505/GCF_002047505.1_ASM204750v1	na	na	na	haploid	bacteria	4668843	4668843	52.0	0	147	147	NCBI RefSeq	NCBI Prokaryotic Genome Annotation Pipeline (PGAP)	07/20/22	4586	4334	107	na
GCF_002042965.1	PRJNA224116	SAMN06349019	MZNT00000000.1	na	1969111	1969111	Paenibacillus sp. 32352	strain=32352	na	latest	Contig	Major	Full	2017/03/20	ASM204296v1	University of Georgia	GCA_002042965.1	identical	https://ftp.ncbi.nlm.nih.gov/genomes/all/GCF/002/042/965/GCF_002042965.1_ASM204296v1	na	na	na	haploid	bacteria	7936032	7936032	49.0	0	74	74	NCBI RefSeq	NCBI Prokaryotic Genome Annotation Pipeline (PGAP)	08/05/22	7145	6930	114	na
GCF_002048525.1	PRJNA224116	SAMN03264964	MZDS00000000.1	na	260677	28901	Salmonella enterica subsp. enterica serovar Urbana	strain=91-0320	na	latest	Contig	Major	Full	2017/03/20	ASM204852v1	University of California at Davis	GCA_002048525.1	identical	https://ftp.ncbi.nlm.nih.gov/genomes/all/GCF/002/048/525/GCF_002048525.1_ASM204852v1	na	na	na	haploid	bacteria	4726844	4726844	52.0	0	39	39	NCBI RefSeq	NCBI Prokaryotic Genome Annotation Pipeline (PGAP)	07/20/22	4601	4369	94	na
GCF_002048565.1	PRJNA224116	SAMN03264963	MZDU00000000.1	na	260677	28901	Salmonella enterica subsp. enterica serovar Urbana	strain=81-2806	na	latest	Contig	Major	Full	2017/03/20	ASM204856v1	University of California at Davis	GCA_002048565.1	identical	https://ftp.ncbi.nlm.nih.gov/genomes/all/GCF/002/048/565/GCF_002048565.1_ASM204856v1	na	na	na	haploid	bacteria	4823017	4823017	52.0	0	479	479	NCBI RefSeq	NCBI Prokaryotic Genome Annotation Pipeline (PGAP)	07/20/22	4997	4551	108	na
GCF_002043665.1	PRJNA224116	SAMN03360080	MYVX00000000.1	na	28901	28901	Salmonella enterica	strain=BCW_6277	na	latest	Contig	Major	Full	2017/03/20	ASM204366v1	University of California at Davis	GCA_002043665.1	identical	https://ftp.ncbi.nlm.nih.gov/genomes/all/GCF/002/043/665/GCF_002043665.1_ASM204366v1	na	na	na	haploid	bacteria	5304835	5304835	51.5	0	108	108	NCBI RefSeq	NCBI Prokaryotic Genome Annotation Pipeline (PGAP)	07/20/22	5362	5076	81	na
GCF_002043865.1	PRJNA224116	SAMN03360069	MYWI00000000.1	na	28901	28901	Salmonella enterica	strain=BCW_6266	na	latest	Contig	Major	Full	2017/03/20	ASM204386v1	University of California at Davis	GCA_002043865.1	identical	https://ftp.ncbi.nlm.nih.gov/genomes/all/GCF/002/043/865/GCF_002043865.1_ASM204386v1	na	na	na	haploid	bacteria	5223730	5223730	52.0	0	75	75	NCBI RefSeq	NCBI Prokaryotic Genome Annotation Pipeline (PGAP)	07/20/22	5244	5000	82	na
GCF_002045825.1	PRJNA224116	SAMN03264955	MYYH00000000.1	na	399587	28901	Salmonella enterica subsp. enterica serovar Rissen	strain=01-0479	na	latest	Contig	Major	Full	2017/03/20	ASM204582v1	University of California at Davis	GCA_002045825.1	identical	https://ftp.ncbi.nlm.nih.gov/genomes/all/GCF/002/045/825/GCF_002045825.1_ASM204582v1	na	na	na	haploid	bacteria	4945922	4945922	52.0	0	87	87	NCBI RefSeq	NCBI Prokaryotic Genome Annotation Pipeline (PGAP)	08/05/22	4887	4640	103	na
GCF_002042755.1	PRJNA224116	SAMN06074203	MZXG00000000.1	na	149539	28901	Salmonella enterica subsp. enterica serovar Enteritidis	strain=CFSAN057880	na	latest	Scaffold	Major	Full	2017/03/20	ASM204275v1	Center for Food Safety and Applied Nutrition	GCA_002042755.1	identical	https://ftp.ncbi.nlm.nih.gov/genomes/all/GCF/002/042/755/GCF_002042755.1_ASM204275v1	na	na	na	haploid	bacteria	4738837	4738483	52.0	0	36	36	NCBI RefSeq	NCBI Prokaryotic Genome Annotation Pipeline (PGAP)	02/12/23	4642	4393	73	28705959
GCF_002042845.1	PRJNA224116	SAMN06074017	MZQS00000000.1	na	149539	28901	Salmonella enterica subsp. enterica serovar Enteritidis	strain=CFSAN057697	na	latest	Scaffold	Major	Full	2017/03/20	ASM204284v1	Center for Food Safety and Applied Nutrition	GCA_002042845.1	identical	https://ftp.ncbi.nlm.nih.gov/genomes/all/GCF/002/042/845/GCF_002042845.1_ASM204284v1	na	na	na	haploid	bacteria	4704426	4704096	52.0	0	35	35	NCBI RefSeq	NCBI Prokaryotic Genome Annotation Pipeline (PGAP)	02/12/23	4596	4354	66	28705959
GCF_002044265.1	PRJNA224116	SAMN03360066	MYWK00000000.1	na	28901	28901	Salmonella enterica	strain=BCW_6263	na	latest	Contig	Major	Full	2017/03/20	ASM204426v1	University of California at Davis	GCA_002044265.1	identical	https://ftp.ncbi.nlm.nih.gov/genomes/all/GCF/002/044/265/GCF_002044265.1_ASM204426v1	na	na	na	haploid	bacteria	4853598	4853598	52.0	0	77	77	NCBI RefSeq	NCBI Prokaryotic Genome Annotation Pipeline (PGAP)	07/20/22	4763	4535	100	na
GCF_002047895.1	PRJNA224116	SAMN03264961	MZET00000000.1	na	260677	28901	Salmonella enterica subsp. enterica serovar Urbana	strain=98-0248	na	latest	Contig	Major	Full	2017/03/20	ASM204789v1	University of California at Davis	GCA_002047895.1	identical	https://ftp.ncbi.nlm.nih.gov/genomes/all/GCF/002/047/895/GCF_002047895.1_ASM204789v1	na	na	na	haploid	bacteria	4993666	4993666	52.0	0	158	158	NCBI RefSeq	NCBI Prokaryotic Genome Annotation Pipeline (PGAP)	08/05/22	5015	4711	95	na
GCF_002038225.1	PRJNA224116	SAMN06073965	MZPD00000000.1	na	149539	28901	Salmonella enterica subsp. enterica serovar Enteritidis	strain=CFSAN057656	na	latest	Scaffold	Major	Full	2017/03/20	ASM203822v1	Center for Food Safety and Applied Nutrition	GCA_002038225.1	identical	https://ftp.ncbi.nlm.nih.gov/genomes/all/GCF/002/038/225/GCF_002038225.1_ASM203822v1	na	na	na	haploid	bacteria	4699426	4699257	52.0	0	39	39	NCBI RefSeq	NCBI Prokaryotic Genome Annotation Pipeline (PGAP)	11/11/22	4589	4343	72	28705959
GCF_002048725.1	PRJNA224116	SAMN03264949	MZFF00000000.1	na	570935	28901	Salmonella enterica subsp. enterica serovar Pomona	strain=05-0020	na	latest	Contig	Major	Full	2017/03/20	ASM204872v1	University of California at Davis	GCA_002048725.1	identical	https://ftp.ncbi.nlm.nih.gov/genomes/all/GCF/002/048/725/GCF_002048725.1_ASM204872v1	na	na	na	haploid	bacteria	4412782	4412782	52.0	0	37	37	NCBI RefSeq	NCBI Prokaryotic Genome Annotation Pipeline (PGAP)	08/05/22	4264	4043	101	na
GCF_002043005.1	PRJNA224116	SAMN02441730	na	representative genome	1122214	293089	Martelella mediterranea DSM 17316	strain=MACL11	na	latest	Complete Genome	Major	Full	2017/03/20	ASM204300v1	Leibniz Institute DSMZ	GCA_002043005.1	identical	https://ftp.ncbi.nlm.nih.gov/genomes/all/GCF/002/043/005/GCF_002043005.1_ASM204300v1	na	assembly from type material	na	haploid	bacteria	5693067	5693067	62.0	4	4	4	NCBI RefSeq	NCBI Prokaryotic Genome Annotation Pipeline (PGAP)	02/06/23	5309	5127	58	na
GCF_002042315.1	PRJNA224116	SAMN06074110	MZVD00000000.1	na	149539	28901	Salmonella enterica subsp. enterica serovar Enteritidis	strain=CFSAN057814	na	latest	Scaffold	Major	Full	2017/03/20	ASM204231v1	Center for Food Safety and Applied Nutrition	GCA_002042315.1	identical	https://ftp.ncbi.nlm.nih.gov/genomes/all/GCF/002/042/315/GCF_002042315.1_ASM204231v1	na	na	na	haploid	bacteria	4783308	4783012	52.0	0	48	48	NCBI RefSeq	NCBI Prokaryotic Genome Annotation Pipeline (PGAP)	02/12/23	4710	4445	76	28705959
GCF_002042565.1	PRJNA224116	SAMN06074183	MZWJ00000000.1	na	149539	28901	Salmonella enterica subsp. enterica serovar Enteritidis	strain=CFSAN057849	na	latest	Scaffold	Major	Full	2017/03/20	ASM204256v1	Center for Food Safety and Applied Nutrition	GCA_002042565.1	identical	https://ftp.ncbi.nlm.nih.gov/genomes/all/GCF/002/042/565/GCF_002042565.1_ASM204256v1	na	na	na	haploid	bacteria	4700277	4699938	52.0	0	35	35	NCBI RefSeq	NCBI Prokaryotic Genome Annotation Pipeline (PGAP)	02/12/23	4594	4337	75	28705959
GCF_002043885.1	PRJNA224116	SAMN03360187	MYUQ00000000.1	na	28901	28901	Salmonella enterica	strain=BCW_6524	na	latest	Contig	Major	Full	2017/03/20	ASM204388v1	University of California at Davis	GCA_002043885.1	identical	https://ftp.ncbi.nlm.nih.gov/genomes/all/GCF/002/043/885/GCF_002043885.1_ASM204388v1	na	na	na	haploid	bacteria	4589330	4589330	52.0	0	42	42	NCBI RefSeq	NCBI Prokaryotic Genome Annotation Pipeline (PGAP)	07/20/22	4537	4165	90	na
GCF_002042665.1	PRJNA224116	SAMN06074169	MZWV00000000.1	na	149539	28901	Salmonella enterica subsp. enterica serovar Enteritidis	strain=CFSAN057863	na	latest	Scaffold	Major	Full	2017/03/20	ASM204266v1	Center for Food Safety and Applied Nutrition	GCA_002042665.1	identical	https://ftp.ncbi.nlm.nih.gov/genomes/all/GCF/002/042/665/GCF_002042665.1_ASM204266v1	na	na	na	haploid	bacteria	4731726	4731344	52.0	0	32	32	NCBI RefSeq	NCBI Prokaryotic Genome Annotation Pipeline (PGAP)	02/12/23	4614	4372	73	28705959
GCF_002047275.1	PRJNA224116	SAMN03265065	MZDC00000000.1	na	1967657	28901	Salmonella enterica subsp. enterica serovar Telelkebir	strain=02-0134	na	latest	Contig	Major	Full	2017/03/20	ASM204727v1	University of California at Davis	GCA_002047275.1	identical	https://ftp.ncbi.nlm.nih.gov/genomes/all/GCF/002/047/275/GCF_002047275.1_ASM204727v1	na	na	na	haploid	bacteria	4607374	4607374	52.0	0	64	64	NCBI RefSeq	NCBI Prokaryotic Genome Annotation Pipeline (PGAP)	07/20/22	4457	4227	107	na
GCF_002038065.1	PRJNA224116	SAMN06073981	MZON00000000.1	na	149539	28901	Salmonella enterica subsp. enterica serovar Enteritidis	strain=CFSAN057640	na	latest	Scaffold	Major	Full	2017/03/20	ASM203806v1	Center for Food Safety and Applied Nutrition	GCA_002038065.1	identical	https://ftp.ncbi.nlm.nih.gov/genomes/all/GCF/002/038/065/GCF_002038065.1_ASM203806v1	na	na	na	haploid	bacteria	4700324	4700213	52.0	0	41	41	NCBI RefSeq	NCBI Prokaryotic Genome Annotation Pipeline (PGAP)	11/11/22	4593	4336	76	28705959
GCF_002038205.1	PRJNA224116	SAMN06073962	MZPG00000000.1	na	149539	28901	Salmonella enterica subsp. enterica serovar Enteritidis	strain=CFSAN057659	na	latest	Scaffold	Major	Full	2017/03/20	ASM203820v1	Center for Food Safety and Applied Nutrition	GCA_002038205.1	identical	https://ftp.ncbi.nlm.nih.gov/genomes/all/GCF/002/038/205/GCF_002038205.1_ASM203820v1	na	na	na	haploid	bacteria	4699725	4699678	52.0	0	40	40	NCBI RefSeq	NCBI Prokaryotic Genome Annotation Pipeline (PGAP)	11/11/22	4585	4333	70	28705959
GCF_002038325.1	PRJNA224116	SAMN06073959	MZPJ00000000.1	na	149539	28901	Salmonella enterica subsp. enterica serovar Enteritidis	strain=CFSAN057662	na	latest	Scaffold	Major	Full	2017/03/20	ASM203832v1	Center for Food Safety and Applied Nutrition	GCA_002038325.1	identical	https://ftp.ncbi.nlm.nih.gov/genomes/all/GCF/002/038/325/GCF_002038325.1_ASM203832v1	na	na	na	haploid	bacteria	4700544	4700339	52.0	0	35	35	NCBI RefSeq	NCBI Prokaryotic Genome Annotation Pipeline (PGAP)	11/11/22	4591	4335	69	28705959
GCF_002048825.1	PRJNA224116	SAMN03264952	MZFK00000000.1	na	165302	28901	Salmonella enterica subsp. enterica serovar Reading	strain=01-0409	na	latest	Contig	Major	Full	2017/03/20	ASM204882v1	University of California at Davis	GCA_002048825.1	identical	https://ftp.ncbi.nlm.nih.gov/genomes/all/GCF/002/048/825/GCF_002048825.1_ASM204882v1	na	na	na	haploid	bacteria	4542190	4542190	52.0	0	90	90	NCBI RefSeq	NCBI Prokaryotic Genome Annotation Pipeline (PGAP)	08/05/22	4460	4188	96	na
GCF_002038525.1	PRJNA224116	SAMN06074005	MZPX00000000.1	na	149539	28901	Salmonella enterica subsp. enterica serovar Enteritidis	strain=CFSAN057676	na	latest	Scaffold	Major	Full	2017/03/20	ASM203852v1	Center for Food Safety and Applied Nutrition	GCA_002038525.1	identical	https://ftp.ncbi.nlm.nih.gov/genomes/all/GCF/002/038/525/GCF_002038525.1_ASM203852v1	na	na	na	haploid	bacteria	4701147	4701017	52.0	0	32	32	NCBI RefSeq	NCBI Prokaryotic Genome Annotation Pipeline (PGAP)	11/11/22	4591	4340	74	28705959
GCF_002043095.1	PRJNA224116	SAMN06349362	MVOC00000000.1	na	1961706	1961706	Mycobacterium sp. AT1	strain=AT1	na	latest	Scaffold	Major	Full	2017/03/20	ASM204309v1	University of East Anglia	GCA_002043095.1	identical	https://ftp.ncbi.nlm.nih.gov/genomes/all/GCF/002/043/095/GCF_002043095.1_ASM204309v1	na	na	na	haploid	bacteria	7072377	7072082	67.0	0	129	129	NCBI RefSeq	NCBI Prokaryotic Genome Annotation Pipeline (PGAP)	07/27/22	6889	6696	52	na
GCF_002038645.1	PRJNA224116	SAMN06073990	MZQM00000000.1	na	149539	28901	Salmonella enterica subsp. enterica serovar Enteritidis	strain=CFSAN057691	na	latest	Scaffold	Major	Full	2017/03/20	ASM203864v1	Center for Food Safety and Applied Nutrition	GCA_002038645.1	identical	https://ftp.ncbi.nlm.nih.gov/genomes/all/GCF/002/038/645/GCF_002038645.1_ASM203864v1	na	na	na	haploid	bacteria	4698410	4698029	52.0	0	35	35	NCBI RefSeq	NCBI Prokaryotic Genome Annotation Pipeline (PGAP)	11/11/22	4589	4336	72	28705959
GCF_002043895.1	PRJNA224116	SAMN03360198	MYUH00000000.1	na	28901	28901	Salmonella enterica	strain=BCW_6614	na	latest	Contig	Major	Full	2017/03/20	ASM204389v1	University of California at Davis	GCA_002043895.1	identical	https://ftp.ncbi.nlm.nih.gov/genomes/all/GCF/002/043/895/GCF_002043895.1_ASM204389v1	na	na	na	haploid	bacteria	5084408	5084408	51.5	0	85	85	NCBI RefSeq	NCBI Prokaryotic Genome Annotation Pipeline (PGAP)	05/28/23	5039	4800	104	na
GCF_002048195.1	PRJNA224116	SAMN03264944	MZBU00000000.1	na	1005394	28901	Salmonella enterica subsp. enterica serovar Oslo	strain=00-0276	na	latest	Contig	Major	Full	2017/03/20	ASM204819v1	University of California at Davis	GCA_002048195.1	identical	https://ftp.ncbi.nlm.nih.gov/genomes/all/GCF/002/048/195/GCF_002048195.1_ASM204819v1	na	na	na	haploid	bacteria	4924504	4924504	52.0	0	60	60	NCBI RefSeq	NCBI Prokaryotic Genome Annotation Pipeline (PGAP)	05/20/23	4823	4597	94	na
GCF_002044105.1	PRJNA224116	SAMN03360096	MYVH00000000.1	na	28901	28901	Salmonella enterica	strain=BCW_6293	na	latest	Contig	Major	Full	2017/03/20	ASM204410v1	University of California at Davis	GCA_002044105.1	identical	https://ftp.ncbi.nlm.nih.gov/genomes/all/GCF/002/044/105/GCF_002044105.1_ASM204410v1	na	na	na	haploid	bacteria	4854721	4854721	52.0	0	85	85	NCBI RefSeq	NCBI Prokaryotic Genome Annotation Pipeline (PGAP)	05/20/23	4771	4537	103	na
GCF_002048745.1	PRJNA224116	SAMN03264941	MZFE00000000.1	na	117541	28901	Salmonella enterica subsp. enterica serovar Ohio	strain=05-0106	na	latest	Contig	Major	Full	2017/03/20	ASM204874v1	University of California at Davis	GCA_002048745.1	identical	https://ftp.ncbi.nlm.nih.gov/genomes/all/GCF/002/048/745/GCF_002048745.1_ASM204874v1	na	na	na	haploid	bacteria	4696650	4696650	52.0	0	63	63	NCBI RefSeq	NCBI Prokaryotic Genome Annotation Pipeline (PGAP)	05/20/23	4575	4322	116	na
GCF_002040905.1	PRJNA224116	SAMN06074136	MZUD00000000.1	na	149539	28901	Salmonella enterica subsp. enterica serovar Enteritidis	strain=CFSAN057788	na	latest	Scaffold	Major	Full	2017/03/20	ASM204090v1	Center for Food Safety and Applied Nutrition	GCA_002040905.1	identical	https://ftp.ncbi.nlm.nih.gov/genomes/all/GCF/002/040/905/GCF_002040905.1_ASM204090v1	na	na	na	haploid	bacteria	4702500	4702435	52.0	0	36	36	NCBI RefSeq	NCBI Prokaryotic Genome Annotation Pipeline (PGAP)	02/12/23	4603	4341	80	28705959
GCF_002041125.1	PRJNA224116	SAMN06074124	MZUP00000000.1	na	149539	28901	Salmonella enterica subsp. enterica serovar Enteritidis	strain=CFSAN057800	na	latest	Scaffold	Major	Full	2017/03/20	ASM204112v1	Center for Food Safety and Applied Nutrition	GCA_002041125.1	identical	https://ftp.ncbi.nlm.nih.gov/genomes/all/GCF/002/041/125/GCF_002041125.1_ASM204112v1	na	na	na	haploid	bacteria	4703920	4703893	52.0	0	34	34	NCBI RefSeq	NCBI Prokaryotic Genome Annotation Pipeline (PGAP)	02/12/23	4604	4347	83	28705959
GCF_002041215.1	PRJNA224116	SAMN06074119	MZUU00000000.1	na	149539	28901	Salmonella enterica subsp. enterica serovar Enteritidis	strain=CFSAN057805	na	latest	Scaffold	Major	Full	2017/03/20	ASM204121v1	Center for Food Safety and Applied Nutrition	GCA_002041215.1	identical	https://ftp.ncbi.nlm.nih.gov/genomes/all/GCF/002/041/215/GCF_002041215.1_ASM204121v1	na	na	na	haploid	bacteria	4694500	4694405	52.0	0	43	43	NCBI RefSeq	NCBI Prokaryotic Genome Annotation Pipeline (PGAP)	02/12/23	4597	4340	77	28705959
GCF_002041375.1	PRJNA224116	SAMN06074160	MZVH00000000.1	na	149539	28901	Salmonella enterica subsp. enterica serovar Enteritidis	strain=CFSAN057818	na	latest	Scaffold	Major	Full	2017/03/20	ASM204137v1	Center for Food Safety and Applied Nutrition	GCA_002041375.1	identical	https://ftp.ncbi.nlm.nih.gov/genomes/all/GCF/002/041/375/GCF_002041375.1_ASM204137v1	na	na	na	haploid	bacteria	4735388	4735182	52.0	0	39	39	NCBI RefSeq	NCBI Prokaryotic Genome Annotation Pipeline (PGAP)	02/12/23	4648	4388	79	28705959
GCF_002045605.1	PRJNA224116	SAMN03360048	MYXB00000000.1	na	28901	28901	Salmonella enterica	strain=BCW_6244	na	latest	Contig	Major	Full	2017/03/20	ASM204560v1	University of California at Davis	GCA_002045605.1	identical	https://ftp.ncbi.nlm.nih.gov/genomes/all/GCF/002/045/605/GCF_002045605.1_ASM204560v1	na	na	na	haploid	bacteria	4884522	4884522	52.0	0	79	79	NCBI RefSeq	NCBI Prokaryotic Genome Annotation Pipeline (PGAP)	05/20/23	4807	4577	96	na
GCF_002041755.1	PRJNA224116	SAMN06074178	MZWO00000000.1	na	149539	28901	Salmonella enterica subsp. enterica serovar Enteritidis	strain=CFSAN057854	na	latest	Scaffold	Major	Full	2017/03/20	ASM204175v1	Center for Food Safety and Applied Nutrition	GCA_002041755.1	identical	https://ftp.ncbi.nlm.nih.gov/genomes/all/GCF/002/041/755/GCF_002041755.1_ASM204175v1	na	na	na	haploid	bacteria	4736310	4736130	52.0	0	36	36	NCBI RefSeq	NCBI Prokaryotic Genome Annotation Pipeline (PGAP)	02/12/23	4642	4385	76	28705959
GCF_002048465.1	PRJNA224116	SAMN03265063	MZDK00000000.1	na	1967657	28901	Salmonella enterica subsp. enterica serovar Telelkebir	strain=2011K-0078	na	latest	Contig	Major	Full	2017/03/20	ASM204846v1	University of California at Davis	GCA_002048465.1	identical	https://ftp.ncbi.nlm.nih.gov/genomes/all/GCF/002/048/465/GCF_002048465.1_ASM204846v1	na	na	na	haploid	bacteria	4767998	4767998	52.0	0	75	75	NCBI RefSeq	NCBI Prokaryotic Genome Annotation Pipeline (PGAP)	07/20/22	4655	4410	100	na
GCF_002043255.1	PRJNA224116	SAMN03360186	MYUR00000000.1	na	28901	28901	Salmonella enterica	strain=BCW_6510	na	latest	Contig	Major	Full	2017/03/20	ASM204325v1	University of California at Davis	GCA_002043255.1	identical	https://ftp.ncbi.nlm.nih.gov/genomes/all/GCF/002/043/255/GCF_002043255.1_ASM204325v1	na	na	na	haploid	bacteria	4715427	4715427	52.0	0	84	84	NCBI RefSeq	NCBI Prokaryotic Genome Annotation Pipeline (PGAP)	07/20/22	4621	4367	100	na
GCF_002043465.1	PRJNA224116	SAMN03360095	MYVI00000000.1	na	28901	28901	Salmonella enterica	strain=BCW_6292	na	latest	Contig	Major	Full	2017/03/20	ASM204346v1	University of California at Davis	GCA_002043465.1	identical	https://ftp.ncbi.nlm.nih.gov/genomes/all/GCF/002/043/465/GCF_002043465.1_ASM204346v1	na	na	na	haploid	bacteria	4799051	4799051	52.0	0	66	66	NCBI RefSeq	NCBI Prokaryotic Genome Annotation Pipeline (PGAP)	07/20/22	4666	4435	103	na
GCF_002047645.1	PRJNA224116	SAMN03265087	MZEE00000000.1	na	260677	28901	Salmonella enterica subsp. enterica serovar Urbana	strain=2010K-2580	na	latest	Contig	Major	Full	2017/03/20	ASM204764v1	University of California at Davis	GCA_002047645.1	identical	https://ftp.ncbi.nlm.nih.gov/genomes/all/GCF/002/047/645/GCF_002047645.1_ASM204764v1	na	na	na	haploid	bacteria	4957372	4957372	52.0	0	120	120	NCBI RefSeq	NCBI Prokaryotic Genome Annotation Pipeline (PGAP)	08/05/22	4969	4664	101	na
GCF_002038115.1	PRJNA224116	SAMN06073972	MZOW00000000.1	na	149539	28901	Salmonella enterica subsp. enterica serovar Enteritidis	strain=CFSAN057649	na	latest	Scaffold	Major	Full	2017/03/20	ASM203811v1	Center for Food Safety and Applied Nutrition	GCA_002038115.1	identical	https://ftp.ncbi.nlm.nih.gov/genomes/all/GCF/002/038/115/GCF_002038115.1_ASM203811v1	na	na	na	haploid	bacteria	4698386	4698352	52.0	0	45	45	NCBI RefSeq	NCBI Prokaryotic Genome Annotation Pipeline (PGAP)	11/11/22	4584	4338	62	28705959
GCF_002048325.1	PRJNA224116	SAMN03265061	MZCY00000000.1	na	108619	28901	Salmonella enterica subsp. enterica serovar Newport	strain=05-0484	na	latest	Contig	Major	Full	2017/03/20	ASM204832v1	University of California at Davis	GCA_002048325.1	identical	https://ftp.ncbi.nlm.nih.gov/genomes/all/GCF/002/048/325/GCF_002048325.1_ASM204832v1	na	na	na	haploid	bacteria	5063691	5063691	51.5	0	221	221	NCBI RefSeq	NCBI Prokaryotic Genome Annotation Pipeline (PGAP)	07/20/22	5083	4782	105	na
GCF_002038345.1	PRJNA224116	SAMN06073958	MZPK00000000.1	na	149539	28901	Salmonella enterica subsp. enterica serovar Enteritidis	strain=CFSAN057663	na	latest	Scaffold	Major	Full	2017/03/20	ASM203834v1	Center for Food Safety and Applied Nutrition	GCA_002038345.1	identical	https://ftp.ncbi.nlm.nih.gov/genomes/all/GCF/002/038/345/GCF_002038345.1_ASM203834v1	na	na	na	haploid	bacteria	4700412	4700362	52.0	0	36	36	NCBI RefSeq	NCBI Prokaryotic Genome Annotation Pipeline (PGAP)	11/11/22	4593	4329	80	28705959
GCF_002038445.1	PRJNA224116	SAMN06074009	MZPT00000000.1	na	149539	28901	Salmonella enterica subsp. enterica serovar Enteritidis	strain=CFSAN057672	na	latest	Scaffold	Major	Full	2017/03/20	ASM203844v1	Center for Food Safety and Applied Nutrition	GCA_002038445.1	identical	https://ftp.ncbi.nlm.nih.gov/genomes/all/GCF/002/038/445/GCF_002038445.1_ASM203844v1	na	na	na	haploid	bacteria	4696887	4696487	52.0	0	48	48	NCBI RefSeq	NCBI Prokaryotic Genome Annotation Pipeline (PGAP)	11/11/22	4589	4321	68	28705959
GCF_002038545.1	PRJNA224116	SAMN06073998	MZQE00000000.1	na	149539	28901	Salmonella enterica subsp. enterica serovar Enteritidis	strain=CFSAN057683	na	latest	Scaffold	Major	Full	2017/03/20	ASM203854v1	Center for Food Safety and Applied Nutrition	GCA_002038545.1	identical	https://ftp.ncbi.nlm.nih.gov/genomes/all/GCF/002/038/545/GCF_002038545.1_ASM203854v1	na	na	na	haploid	bacteria	4709708	4709640	52.0	0	37	37	NCBI RefSeq	NCBI Prokaryotic Genome Annotation Pipeline (PGAP)	11/11/22	4611	4356	70	28705959
GCF_002046565.1	PRJNA224116	SAMN03265018	MZBB00000000.1	na	1050190	28901	Salmonella enterica subsp. houtenae serovar 48:g,z51:-	strain=07-0047	na	latest	Contig	Major	Full	2017/03/20	ASM204656v1	University of California at Davis	GCA_002046565.1	identical	https://ftp.ncbi.nlm.nih.gov/genomes/all/GCF/002/046/565/GCF_002046565.1_ASM204656v1	na	na	na	haploid	bacteria	4759948	4759948	51.5	0	72	72	NCBI RefSeq	NCBI Prokaryotic Genome Annotation Pipeline (PGAP)	07/20/22	4637	4298	73	na
GCF_002047205.1	PRJNA224116	SAMN03265067	MZCU00000000.1	na	1967657	28901	Salmonella enterica subsp. enterica serovar Telelkebir	strain=76-0298	na	latest	Contig	Major	Full	2017/03/20	ASM204720v1	University of California at Davis	GCA_002047205.1	identical	https://ftp.ncbi.nlm.nih.gov/genomes/all/GCF/002/047/205/GCF_002047205.1_ASM204720v1	na	na	na	haploid	bacteria	5032061	5032061	52.0	0	132	132	NCBI RefSeq	NCBI Prokaryotic Genome Annotation Pipeline (PGAP)	07/21/22	5022	4714	99	na
GCF_002039245.1	PRJNA224116	SAMN06074066	MZSG00000000.1	na	149539	28901	Salmonella enterica subsp. enterica serovar Enteritidis	strain=CFSAN057737	na	latest	Scaffold	Major	Full	2017/03/20	ASM203924v1	Center for Food Safety and Applied Nutrition	GCA_002039245.1	identical	https://ftp.ncbi.nlm.nih.gov/genomes/all/GCF/002/039/245/GCF_002039245.1_ASM203924v1	na	na	na	haploid	bacteria	4705300	4705192	52.0	0	39	39	NCBI RefSeq	NCBI Prokaryotic Genome Annotation Pipeline (PGAP)	11/11/22	4596	4343	75	28705959
GCF_002039335.1	PRJNA224116	SAMN06074061	MZSL00000000.1	na	149539	28901	Salmonella enterica subsp. enterica serovar Enteritidis	strain=CFSAN057742	na	latest	Scaffold	Major	Full	2017/03/20	ASM203933v1	Center for Food Safety and Applied Nutrition	GCA_002039335.1	identical	https://ftp.ncbi.nlm.nih.gov/genomes/all/GCF/002/039/335/GCF_002039335.1_ASM203933v1	na	na	na	haploid	bacteria	4701673	4701613	52.0	0	30	30	NCBI RefSeq	NCBI Prokaryotic Genome Annotation Pipeline (PGAP)	11/11/22	4596	4338	83	28705959
GCF_002049345.1	PRJNA224116	SAMN03264970	MZFX00000000.1	na	57743	28901	Salmonella enterica subsp. enterica serovar Weltevreden	strain=89-0307	na	latest	Contig	Major	Full	2017/03/20	ASM204934v1	University of California at Davis	GCA_002049345.1	identical	https://ftp.ncbi.nlm.nih.gov/genomes/all/GCF/002/049/345/GCF_002049345.1_ASM204934v1	na	na	na	haploid	bacteria	5016671	5016671	52.0	0	111	111	NCBI RefSeq	NCBI Prokaryotic Genome Annotation Pipeline (PGAP)	07/20/22	4954	4650	106	na
GCF_002037835.1	PRJNA224116	SAMN06073832	MZOC00000000.1	na	149539	28901	Salmonella enterica subsp. enterica serovar Enteritidis	strain=CFSAN057629	na	latest	Scaffold	Major	Full	2017/03/20	ASM203783v1	Center for Food Safety and Applied Nutrition	GCA_002037835.1	identical	https://ftp.ncbi.nlm.nih.gov/genomes/all/GCF/002/037/835/GCF_002037835.1_ASM203783v1	na	na	na	haploid	bacteria	4698392	4698182	52.0	0	32	32	NCBI RefSeq	NCBI Prokaryotic Genome Annotation Pipeline (PGAP)	11/11/22	4590	4342	72	28705959
GCF_002038425.1	PRJNA224116	SAMN06074014	MZPO00000000.1	na	149539	28901	Salmonella enterica subsp. enterica serovar Enteritidis	strain=CFSAN057667	na	latest	Scaffold	Major	Full	2017/03/20	ASM203842v1	Center for Food Safety and Applied Nutrition	GCA_002038425.1	identical	https://ftp.ncbi.nlm.nih.gov/genomes/all/GCF/002/038/425/GCF_002038425.1_ASM203842v1	na	na	na	haploid	bacteria	4701530	4701414	52.0	0	38	38	NCBI RefSeq	NCBI Prokaryotic Genome Annotation Pipeline (PGAP)	11/11/22	4595	4343	73	28705959
GCF_002048935.1	PRJNA224116	SAMN03264938	MZFT00000000.1	na	117541	28901	Salmonella enterica subsp. enterica serovar Ohio	strain=07-0148	na	latest	Contig	Major	Full	2017/03/20	ASM204893v1	University of California at Davis	GCA_002048935.1	identical	https://ftp.ncbi.nlm.nih.gov/genomes/all/GCF/002/048/935/GCF_002048935.1_ASM204893v1	na	na	na	haploid	bacteria	4850583	4850583	52.0	0	26	26	NCBI RefSeq	NCBI Prokaryotic Genome Annotation Pipeline (PGAP)	07/20/22	4712	4498	86	na
GCF_002049385.1	PRJNA224116	SAMN03264966	MZFW00000000.1	na	48409	28901	Salmonella enterica subsp. enterica serovar Virchow	strain=82-1040	na	latest	Contig	Major	Full	2017/03/20	ASM204938v1	University of California at Davis	GCA_002049385.1	identical	https://ftp.ncbi.nlm.nih.gov/genomes/all/GCF/002/049/385/GCF_002049385.1_ASM204938v1	na	na	na	haploid	bacteria	4680614	4680614	52.0	0	52	52	NCBI RefSeq	NCBI Prokaryotic Genome Annotation Pipeline (PGAP)	07/20/22	4512	4291	93	na
GCF_002038745.1	PRJNA224116	SAMN06074045	MZQU00000000.1	na	149539	28901	Salmonella enterica subsp. enterica serovar Enteritidis	strain=CFSAN057699	na	latest	Scaffold	Major	Full	2017/03/20	ASM203874v1	Center for Food Safety and Applied Nutrition	GCA_002038745.1	identical	https://ftp.ncbi.nlm.nih.gov/genomes/all/GCF/002/038/745/GCF_002038745.1_ASM203874v1	na	na	na	haploid	bacteria	4698502	4698291	52.0	0	36	36	NCBI RefSeq	NCBI Prokaryotic Genome Annotation Pipeline (PGAP)	11/11/22	4583	4341	69	28705959
GCF_002038945.1	PRJNA224116	SAMN06074035	MZRE00000000.1	na	149539	28901	Salmonella enterica subsp. enterica serovar Enteritidis	strain=CFSAN057709	na	latest	Scaffold	Major	Full	2017/03/20	ASM203894v1	Center for Food Safety and Applied Nutrition	GCA_002038945.1	identical	https://ftp.ncbi.nlm.nih.gov/genomes/all/GCF/002/038/945/GCF_002038945.1_ASM203894v1	na	na	na	haploid	bacteria	4699753	4699501	52.0	0	33	33	NCBI RefSeq	NCBI Prokaryotic Genome Annotation Pipeline (PGAP)	11/11/22	4591	4339	73	28705959
GCF_002047785.1	PRJNA224116	SAMN03264958	MZEM00000000.1	na	487004	28901	Salmonella enterica subsp. enterica serovar Uganda	strain=05-0212	na	latest	Contig	Major	Full	2017/03/20	ASM204778v1	University of California at Davis	GCA_002047785.1	identical	https://ftp.ncbi.nlm.nih.gov/genomes/all/GCF/002/047/785/GCF_002047785.1_ASM204778v1	na	na	na	haploid	bacteria	4803514	4803514	52.0	0	80	80	NCBI RefSeq	NCBI Prokaryotic Genome Annotation Pipeline (PGAP)	07/20/22	4745	4510	105	na
GCF_002048685.1	PRJNA224116	SAMN03264957	MZEU00000000.1	na	487004	28901	Salmonella enterica subsp. enterica serovar Uganda	strain=97-0352	na	latest	Contig	Major	Full	2017/03/20	ASM204868v1	University of California at Davis	GCA_002048685.1	identical	https://ftp.ncbi.nlm.nih.gov/genomes/all/GCF/002/048/685/GCF_002048685.1_ASM204868v1	na	na	na	haploid	bacteria	4694602	4694602	52.0	0	49	49	NCBI RefSeq	NCBI Prokaryotic Genome Annotation Pipeline (PGAP)	07/20/22	4579	4363	105	na
GCF_002039455.1	PRJNA224116	SAMN06073980	MZOO00000000.1	na	149539	28901	Salmonella enterica subsp. enterica serovar Enteritidis	strain=CFSAN057641	na	latest	Scaffold	Major	Full	2017/03/20	ASM203945v1	Center for Food Safety and Applied Nutrition	GCA_002039455.1	identical	https://ftp.ncbi.nlm.nih.gov/genomes/all/GCF/002/039/455/GCF_002039455.1_ASM203945v1	na	na	na	haploid	bacteria	4697850	4697777	52.0	0	37	37	NCBI RefSeq	NCBI Prokaryotic Genome Annotation Pipeline (PGAP)	11/11/22	4581	4338	65	28705959
GCF_002043025.1	PRJNA224116	SAMN06461926	na	na	1477	1464	Paenibacillus larvae subsp. pulvifaciens	strain=CCM 38	na	latest	Complete Genome	Major	Full	2017/03/20	ASM204302v1	CT Agric Expt Station	GCA_002043025.1	identical	https://ftp.ncbi.nlm.nih.gov/genomes/all/GCF/002/043/025/GCF_002043025.1_ASM204302v1	na	na	na	haploid	bacteria	4444206	4444206	44.0	3	3	3	NCBI RefSeq	NCBI Prokaryotic Genome Annotation Pipeline (PGAP)	02/06/23	4618	4242	107	na
GCF_002038035.1	PRJNA224116	SAMN06073982	MZOM00000000.1	na	149539	28901	Salmonella enterica subsp. enterica serovar Enteritidis	strain=CFSAN057639	na	latest	Scaffold	Major	Full	2017/03/20	ASM203803v1	Center for Food Safety and Applied Nutrition	GCA_002038035.1	identical	https://ftp.ncbi.nlm.nih.gov/genomes/all/GCF/002/038/035/GCF_002038035.1_ASM203803v1	na	na	na	haploid	bacteria	4699542	4699401	52.0	0	32	32	NCBI RefSeq	NCBI Prokaryotic Genome Annotation Pipeline (PGAP)	11/11/22	4585	4322	77	28705959
GCF_002046165.1	PRJNA224116	SAMN03359955	MZAB00000000.1	na	28901	28901	Salmonella enterica	strain=BCW_6138	na	latest	Contig	Major	Full	2017/03/20	ASM204616v1	University of California at Davis	GCA_002046165.1	identical	https://ftp.ncbi.nlm.nih.gov/genomes/all/GCF/002/046/165/GCF_002046165.1_ASM204616v1	na	na	na	haploid	bacteria	5250254	5250254	51.5	0	841	841	NCBI RefSeq	NCBI Prokaryotic Genome Annotation Pipeline (PGAP)	05/28/23	5636	5047	100	na
GCF_002047005.1	PRJNA224116	SAMN03265013	MZCF00000000.1	na	286783	28901	Salmonella enterica subsp. enterica serovar Indiana	strain=2009K0767	na	latest	Contig	Major	Full	2017/03/20	ASM204700v1	University of California at Davis	GCA_002047005.1	identical	https://ftp.ncbi.nlm.nih.gov/genomes/all/GCF/002/047/005/GCF_002047005.1_ASM204700v1	na	na	na	haploid	bacteria	4821947	4821947	52.0	0	125	125	NCBI RefSeq	NCBI Prokaryotic Genome Annotation Pipeline (PGAP)	05/20/23	4775	4533	100	na
GCF_002046875.1	PRJNA224116	SAMN03359900	MZBZ00000000.1	na	28901	28901	Salmonella enterica	strain=BCW_6082	na	latest	Contig	Major	Full	2017/03/20	ASM204687v1	University of California at Davis	GCA_002046875.1	identical	https://ftp.ncbi.nlm.nih.gov/genomes/all/GCF/002/046/875/GCF_002046875.1_ASM204687v1	na	na	na	haploid	bacteria	4785183	4785183	51.5	0	51	51	NCBI RefSeq	NCBI Prokaryotic Genome Annotation Pipeline (PGAP)	06/27/23	4627	4418	85	na
GCF_002045125.1	PRJNA224116	SAMN03265071	MYZB00000000.1	na	1050193	28901	Salmonella enterica subsp. houtenae serovar 44:z4,z23:-	strain=08-0148	na	latest	Contig	Major	Full	2017/03/20	ASM204512v1	University of California at Davis	GCA_002045125.1	identical	https://ftp.ncbi.nlm.nih.gov/genomes/all/GCF/002/045/125/GCF_002045125.1_ASM204512v1	na	na	na	haploid	bacteria	4590893	4590893	51.5	0	67	67	NCBI RefSeq	NCBI Prokaryotic Genome Annotation Pipeline (PGAP)	07/20/22	4471	4153	97	na
GCF_002046645.1	PRJNA224116	SAMN03264972	MZBH00000000.1	na	1160769	28901	Salmonella enterica subsp. enterica serovar Worthington	strain=77-0760	na	latest	Contig	Major	Full	2017/03/20	ASM204664v1	University of California at Davis	GCA_002046645.1	identical	https://ftp.ncbi.nlm.nih.gov/genomes/all/GCF/002/046/645/GCF_002046645.1_ASM204664v1	na	na	na	haploid	bacteria	4914760	4914760	52.0	0	66	66	NCBI RefSeq	NCBI Prokaryotic Genome Annotation Pipeline (PGAP)	07/20/22	4810	4566	106	na
GCF_002043085.1	PRJNA224116	SAMN06349348	MVPX00000000.1	na	1961707	1961707	Gordonia sp. i37	strain=i37	na	latest	Contig	Major	Full	2017/03/20	ASM204308v1	University of East Anglia	GCA_002043085.1	identical	https://ftp.ncbi.nlm.nih.gov/genomes/all/GCF/002/043/085/GCF_002043085.1_ASM204308v1	na	na	na	haploid	bacteria	6228158	6228158	66.5	0	721	721	NCBI RefSeq	NCBI Prokaryotic Genome Annotation Pipeline (PGAP)	07/10/23	6013	5623	57	na
GCF_002039145.1	PRJNA224116	SAMN06074071	MZSB00000000.1	na	149539	28901	Salmonella enterica subsp. enterica serovar Enteritidis	strain=CFSAN057732	na	latest	Scaffold	Major	Full	2017/03/20	ASM203914v1	Center for Food Safety and Applied Nutrition	GCA_002039145.1	identical	https://ftp.ncbi.nlm.nih.gov/genomes/all/GCF/002/039/145/GCF_002039145.1_ASM203914v1	na	na	na	haploid	bacteria	4699695	4699679	52.0	0	31	31	NCBI RefSeq	NCBI Prokaryotic Genome Annotation Pipeline (PGAP)	11/11/22	4589	4336	78	28705959
GCF_002039285.1	PRJNA224116	SAMN06074060	MZSM00000000.1	na	149539	28901	Salmonella enterica subsp. enterica serovar Enteritidis	strain=CFSAN057743	na	latest	Scaffold	Major	Full	2017/03/20	ASM203928v1	Center for Food Safety and Applied Nutrition	GCA_002039285.1	identical	https://ftp.ncbi.nlm.nih.gov/genomes/all/GCF/002/039/285/GCF_002039285.1_ASM203928v1	na	na	na	haploid	bacteria	4732564	4732352	52.0	0	41	41	NCBI RefSeq	NCBI Prokaryotic Genome Annotation Pipeline (PGAP)	11/11/22	4636	4395	64	28705959
GCF_002039445.1	PRJNA224116	SAMN06073780	MZOI00000000.1	na	149539	28901	Salmonella enterica subsp. enterica serovar Enteritidis	strain=CFSAN057635	na	latest	Scaffold	Major	Full	2017/03/20	ASM203944v1	Center for Food Safety and Applied Nutrition	GCA_002039445.1	identical	https://ftp.ncbi.nlm.nih.gov/genomes/all/GCF/002/039/445/GCF_002039445.1_ASM203944v1	na	na	na	haploid	bacteria	4698085	4698041	52.0	0	34	34	NCBI RefSeq	NCBI Prokaryotic Genome Annotation Pipeline (PGAP)	11/11/22	4577	4328	70	28705959
GCF_002037945.1	PRJNA224116	SAMN06073984	MZOK00000000.1	na	149539	28901	Salmonella enterica subsp. enterica serovar Enteritidis	strain=CFSAN057637	na	latest	Scaffold	Major	Full	2017/03/20	ASM203794v1	Center for Food Safety and Applied Nutrition	GCA_002037945.1	identical	https://ftp.ncbi.nlm.nih.gov/genomes/all/GCF/002/037/945/GCF_002037945.1_ASM203794v1	na	na	na	haploid	bacteria	4700358	4700225	52.0	0	33	33	NCBI RefSeq	NCBI Prokaryotic Genome Annotation Pipeline (PGAP)	11/11/22	4589	4344	75	28705959
GCF_002045015.1	PRJNA224116	SAMN03264925	MYYX00000000.1	na	486999	28901	Salmonella enterica subsp. enterica serovar Meleagridis	strain=2009K0353	na	latest	Contig	Major	Full	2017/03/20	ASM204501v1	University of California at Davis	GCA_002045015.1	identical	https://ftp.ncbi.nlm.nih.gov/genomes/all/GCF/002/045/015/GCF_002045015.1_ASM204501v1	na	na	na	haploid	bacteria	4795066	4795066	52.0	0	45	45	NCBI RefSeq	NCBI Prokaryotic Genome Annotation Pipeline (PGAP)	05/20/23	4647	4433	94	na
GCF_002038155.1	PRJNA224116	SAMN06073968	MZPA00000000.1	na	149539	28901	Salmonella enterica subsp. enterica serovar Enteritidis	strain=CFSAN057653	na	latest	Scaffold	Major	Full	2017/03/20	ASM203815v1	Center for Food Safety and Applied Nutrition	GCA_002038155.1	identical	https://ftp.ncbi.nlm.nih.gov/genomes/all/GCF/002/038/155/GCF_002038155.1_ASM203815v1	na	na	na	haploid	bacteria	4698318	4698114	52.0	0	34	34	NCBI RefSeq	NCBI Prokaryotic Genome Annotation Pipeline (PGAP)	11/11/22	4586	4336	74	28705959
GCF_002038255.1	PRJNA224116	SAMN06073963	MZPF00000000.1	na	149539	28901	Salmonella enterica subsp. enterica serovar Enteritidis	strain=CFSAN057658	na	latest	Scaffold	Major	Full	2017/03/20	ASM203825v1	Center for Food Safety and Applied Nutrition	GCA_002038255.1	identical	https://ftp.ncbi.nlm.nih.gov/genomes/all/GCF/002/038/255/GCF_002038255.1_ASM203825v1	na	na	na	haploid	bacteria	4700871	4700828	52.0	0	38	38	NCBI RefSeq	NCBI Prokaryotic Genome Annotation Pipeline (PGAP)	11/11/22	4599	4343	80	28705959
GCF_002038455.1	PRJNA224116	SAMN06074007	MZPV00000000.1	na	149539	28901	Salmonella enterica subsp. enterica serovar Enteritidis	strain=CFSAN057674	na	latest	Scaffold	Major	Full	2017/03/20	ASM203845v1	Center for Food Safety and Applied Nutrition	GCA_002038455.1	identical	https://ftp.ncbi.nlm.nih.gov/genomes/all/GCF/002/038/455/GCF_002038455.1_ASM203845v1	na	na	na	haploid	bacteria	4701581	4701510	52.0	0	33	33	NCBI RefSeq	NCBI Prokaryotic Genome Annotation Pipeline (PGAP)	11/11/22	4585	4340	69	28705959
GCF_002049155.1	PRJNA224116	SAMN03359821	MZEY00000000.1	na	28901	28901	Salmonella enterica	strain=BCW_6000	na	latest	Contig	Major	Full	2017/03/20	ASM204915v1	University of California at Davis	GCA_002049155.1	identical	https://ftp.ncbi.nlm.nih.gov/genomes/all/GCF/002/049/155/GCF_002049155.1_ASM204915v1	na	na	na	haploid	bacteria	5369995	5369995	51.5	0	1671	1671	NCBI RefSeq	NCBI Prokaryotic Genome Annotation Pipeline (PGAP)	09/28/22	6334	5302	107	na
GCF_002049055.1	PRJNA224116	SAMN03264965	MZGB00000000.1	na	48409	28901	Salmonella enterica subsp. enterica serovar Virchow	strain=66-4890	na	latest	Contig	Major	Full	2017/03/20	ASM204905v1	University of California at Davis	GCA_002049055.1	identical	https://ftp.ncbi.nlm.nih.gov/genomes/all/GCF/002/049/055/GCF_002049055.1_ASM204905v1	na	na	na	haploid	bacteria	4491231	4491231	52.0	0	54	54	NCBI RefSeq	NCBI Prokaryotic Genome Annotation Pipeline (PGAP)	08/05/22	4389	4167	102	na
GCF_002043785.1	PRJNA224116	SAMN03360068	MYWJ00000000.1	na	28901	28901	Salmonella enterica	strain=BCW_6265	na	latest	Contig	Major	Full	2017/03/20	ASM204378v1	University of California at Davis	GCA_002043785.1	identical	https://ftp.ncbi.nlm.nih.gov/genomes/all/GCF/002/043/785/GCF_002043785.1_ASM204378v1	na	na	na	haploid	bacteria	5213813	5213813	52.0	0	77	77	NCBI RefSeq	NCBI Prokaryotic Genome Annotation Pipeline (PGAP)	07/20/22	5251	4978	85	na
GCF_002049225.1	PRJNA224116	SAMN03264950	MZFB00000000.1	na	570935	28901	Salmonella enterica subsp. enterica serovar Pomona	strain=81-2645	na	latest	Contig	Major	Full	2017/03/20	ASM204922v1	University of California at Davis	GCA_002049225.1	identical	https://ftp.ncbi.nlm.nih.gov/genomes/all/GCF/002/049/225/GCF_002049225.1_ASM204922v1	na	na	na	haploid	bacteria	4728423	4728423	52.0	0	50	50	NCBI RefSeq	NCBI Prokaryotic Genome Annotation Pipeline (PGAP)	07/20/22	4689	4438	105	na
GCF_002042585.1	PRJNA224116	SAMN06074181	MZWL00000000.1	na	149539	28901	Salmonella enterica subsp. enterica serovar Enteritidis	strain=CFSAN057851	na	latest	Scaffold	Major	Full	2017/03/20	ASM204258v1	Center for Food Safety and Applied Nutrition	GCA_002042585.1	identical	https://ftp.ncbi.nlm.nih.gov/genomes/all/GCF/002/042/585/GCF_002042585.1_ASM204258v1	na	na	na	haploid	bacteria	4896114	4895902	52.0	0	295	295	NCBI RefSeq	NCBI Prokaryotic Genome Annotation Pipeline (PGAP)	02/12/23	4957	4578	76	28705959
GCF_002044835.1	PRJNA224116	SAMN03265074	MYYD00000000.1	na	1050193	28901	Salmonella enterica subsp. houtenae serovar 44:z4,z23:-	strain=04-0023	na	latest	Contig	Major	Full	2017/03/20	ASM204483v1	University of California at Davis	GCA_002044835.1	identical	https://ftp.ncbi.nlm.nih.gov/genomes/all/GCF/002/044/835/GCF_002044835.1_ASM204483v1	na	na	na	haploid	bacteria	4613029	4613029	51.5	0	90	90	NCBI RefSeq	NCBI Prokaryotic Genome Annotation Pipeline (PGAP)	07/20/22	4517	4187	99	na
GCF_002042635.1	PRJNA224116	SAMN06074171	MZWT00000000.1	na	149539	28901	Salmonella enterica subsp. enterica serovar Enteritidis	strain=CFSAN057861	na	latest	Scaffold	Major	Full	2017/03/20	ASM204263v1	Center for Food Safety and Applied Nutrition	GCA_002042635.1	identical	https://ftp.ncbi.nlm.nih.gov/genomes/all/GCF/002/042/635/GCF_002042635.1_ASM204263v1	na	na	na	haploid	bacteria	4700713	4700342	52.0	0	32	32	NCBI RefSeq	NCBI Prokaryotic Genome Annotation Pipeline (PGAP)	02/12/23	4590	4334	77	28705959
GCF_002046735.1	PRJNA224116	SAMN03265079	MZBO00000000.1	na	1160769	28901	Salmonella enterica subsp. enterica serovar Worthington	strain=06-0153	na	latest	Contig	Major	Full	2017/03/20	ASM204673v1	University of California at Davis	GCA_002046735.1	identical	https://ftp.ncbi.nlm.nih.gov/genomes/all/GCF/002/046/735/GCF_002046735.1_ASM204673v1	na	na	na	haploid	bacteria	4865820	4865820	52.0	0	70	70	NCBI RefSeq	NCBI Prokaryotic Genome Annotation Pipeline (PGAP)	07/21/22	4784	4540	106	na
GCF_002042795.1	PRJNA224116	SAMN06074192	MZXP00000000.1	na	149539	28901	Salmonella enterica subsp. enterica serovar Enteritidis	strain=CFSAN057891	na	latest	Scaffold	Major	Full	2017/03/20	ASM204279v1	Center for Food Safety and Applied Nutrition	GCA_002042795.1	identical	https://ftp.ncbi.nlm.nih.gov/genomes/all/GCF/002/042/795/GCF_002042795.1_ASM204279v1	na	na	na	haploid	bacteria	4699618	4699599	52.0	0	39	39	NCBI RefSeq	NCBI Prokaryotic Genome Annotation Pipeline (PGAP)	02/12/23	4589	4341	68	28705959
GCF_002037895.1	PRJNA224116	SAMN06073851	MZOB00000000.1	na	149539	28901	Salmonella enterica subsp. enterica serovar Enteritidis	strain=CFSAN057628	na	latest	Scaffold	Major	Full	2017/03/20	ASM203789v1	Center for Food Safety and Applied Nutrition	GCA_002037895.1	identical	https://ftp.ncbi.nlm.nih.gov/genomes/all/GCF/002/037/895/GCF_002037895.1_ASM203789v1	na	na	na	haploid	bacteria	4701345	4701250	52.0	0	34	34	NCBI RefSeq	NCBI Prokaryotic Genome Annotation Pipeline (PGAP)	11/11/22	4594	4335	78	28705959
GCF_002044385.1	PRJNA224116	SAMN03360060	MYWQ00000000.1	na	28901	28901	Salmonella enterica	strain=BCW_6257	na	latest	Contig	Major	Full	2017/03/20	ASM204438v1	University of California at Davis	GCA_002044385.1	identical	https://ftp.ncbi.nlm.nih.gov/genomes/all/GCF/002/044/385/GCF_002044385.1_ASM204438v1	na	na	na	haploid	bacteria	4661166	4661166	52.0	0	51	51	NCBI RefSeq	NCBI Prokaryotic Genome Annotation Pipeline (PGAP)	07/20/22	4526	4331	106	na
GCF_002042895.1	PRJNA224116	SAMN05726035	MEHW00000000.1	na	293387	293387	Bacillus altitudinis	strain=SORB11	na	latest	Contig	Major	Full	2017/03/20	ASM204289v1	The University of Burdwan	GCA_002042895.1	identical	https://ftp.ncbi.nlm.nih.gov/genomes/all/GCF/002/042/895/GCF_002042895.1_ASM204289v1	na	na	na	haploid	bacteria	3692443	3692443	41.0	0	113	113	NCBI RefSeq	NCBI Prokaryotic Genome Annotation Pipeline (PGAP)	02/12/23	3793	3726	29	28596391
GCF_002038395.1	PRJNA224116	SAMN06074011	MZPR00000000.1	na	149539	28901	Salmonella enterica subsp. enterica serovar Enteritidis	strain=CFSAN057670	na	latest	Scaffold	Major	Full	2017/03/20	ASM203839v1	Center for Food Safety and Applied Nutrition	GCA_002038395.1	identical	https://ftp.ncbi.nlm.nih.gov/genomes/all/GCF/002/038/395/GCF_002038395.1_ASM203839v1	na	na	na	haploid	bacteria	4698939	4698817	52.0	0	34	34	NCBI RefSeq	NCBI Prokaryotic Genome Annotation Pipeline (PGAP)	11/11/22	4588	4330	74	28705959
GCF_002049325.1	PRJNA224116	SAMN03264947	MZFS00000000.1	na	570935	28901	Salmonella enterica subsp. enterica serovar Pomona	strain=07-1099	na	latest	Contig	Major	Full	2017/03/20	ASM204932v1	University of California at Davis	GCA_002049325.1	identical	https://ftp.ncbi.nlm.nih.gov/genomes/all/GCF/002/049/325/GCF_002049325.1_ASM204932v1	na	na	na	haploid	bacteria	4451058	4451058	52.0	0	62	62	NCBI RefSeq	NCBI Prokaryotic Genome Annotation Pipeline (PGAP)	08/05/22	4330	4100	99	na
GCF_002041145.1	PRJNA224116	SAMN06074122	MZUR00000000.1	na	149539	28901	Salmonella enterica subsp. enterica serovar Enteritidis	strain=CFSAN057802	na	latest	Contig	Major	Full	2017/03/20	ASM204114v1	Center for Food Safety and Applied Nutrition	GCA_002041145.1	identical	https://ftp.ncbi.nlm.nih.gov/genomes/all/GCF/002/041/145/GCF_002041145.1_ASM204114v1	na	na	na	haploid	bacteria	4701457	4701457	52.0	0	31	31	NCBI RefSeq	NCBI Prokaryotic Genome Annotation Pipeline (PGAP)	02/12/23	4598	4335	84	28705959
GCF_002041665.1	PRJNA224116	SAMN06074188	MZWE00000000.1	na	149539	28901	Salmonella enterica subsp. enterica serovar Enteritidis	strain=CFSAN057844	na	latest	Scaffold	Major	Full	2017/03/20	ASM204166v1	Center for Food Safety and Applied Nutrition	GCA_002041665.1	identical	https://ftp.ncbi.nlm.nih.gov/genomes/all/GCF/002/041/665/GCF_002041665.1_ASM204166v1	na	na	na	haploid	bacteria	4737356	4736821	52.0	0	36	36	NCBI RefSeq	NCBI Prokaryotic Genome Annotation Pipeline (PGAP)	11/11/22	4640	4387	74	28705959
GCF_002041935.1	PRJNA224116	SAMN06074213	MZXB00000000.1	na	149539	28901	Salmonella enterica subsp. enterica serovar Enteritidis	strain=CFSAN057870	na	latest	Scaffold	Major	Full	2017/03/20	ASM204193v1	Center for Food Safety and Applied Nutrition	GCA_002041935.1	identical	https://ftp.ncbi.nlm.nih.gov/genomes/all/GCF/002/041/935/GCF_002041935.1_ASM204193v1	na	na	na	haploid	bacteria	4698524	4698198	52.0	0	38	38	NCBI RefSeq	NCBI Prokaryotic Genome Annotation Pipeline (PGAP)	02/12/23	4592	4336	73	28705959
GCF_002041265.1	PRJNA224116	SAMN06074114	MZUZ00000000.1	na	149539	28901	Salmonella enterica subsp. enterica serovar Enteritidis	strain=CFSAN057810	na	latest	Scaffold	Major	Full	2017/03/20	ASM204126v1	Center for Food Safety and Applied Nutrition	GCA_002041265.1	identical	https://ftp.ncbi.nlm.nih.gov/genomes/all/GCF/002/041/265/GCF_002041265.1_ASM204126v1	na	na	na	haploid	bacteria	4700203	4700087	52.0	0	34	34	NCBI RefSeq	NCBI Prokaryotic Genome Annotation Pipeline (PGAP)	02/12/23	4593	4340	78	28705959
GCF_002041455.1	PRJNA224116	SAMN06074151	MZVO00000000.1	na	149539	28901	Salmonella enterica subsp. enterica serovar Enteritidis	strain=CFSAN057827	na	latest	Scaffold	Major	Full	2017/03/20	ASM204145v1	Center for Food Safety and Applied Nutrition	GCA_002041455.1	identical	https://ftp.ncbi.nlm.nih.gov/genomes/all/GCF/002/041/455/GCF_002041455.1_ASM204145v1	na	na	na	haploid	bacteria	4696469	4696290	52.0	0	39	39	NCBI RefSeq	NCBI Prokaryotic Genome Annotation Pipeline (PGAP)	02/12/23	4594	4337	83	28705959
GCF_002041605.1	PRJNA224116	SAMN06074191	MZWB00000000.1	na	149539	28901	Salmonella enterica subsp. enterica serovar Enteritidis	strain=CFSAN057841	na	latest	Scaffold	Major	Full	2017/03/20	ASM204160v1	Center for Food Safety and Applied Nutrition	GCA_002041605.1	identical	https://ftp.ncbi.nlm.nih.gov/genomes/all/GCF/002/041/605/GCF_002041605.1_ASM204160v1	na	na	na	haploid	bacteria	4696138	4695848	52.0	0	35	35	NCBI RefSeq	NCBI Prokaryotic Genome Annotation Pipeline (PGAP)	02/12/23	4583	4336	77	28705959
GCF_002042455.1	PRJNA224116	SAMN06074147	MZVS00000000.1	na	149539	28901	Salmonella enterica subsp. enterica serovar Enteritidis	strain=CFSAN057831	na	latest	Scaffold	Major	Full	2017/03/20	ASM204245v1	Center for Food Safety and Applied Nutrition	GCA_002042455.1	identical	https://ftp.ncbi.nlm.nih.gov/genomes/all/GCF/002/042/455/GCF_002042455.1_ASM204245v1	na	na	na	haploid	bacteria	4693189	4693048	52.0	0	43	43	NCBI RefSeq	NCBI Prokaryotic Genome Annotation Pipeline (PGAP)	02/12/23	4585	4337	78	28705959
GCF_002042375.1	PRJNA224116	SAMN06074161	MZVG00000000.1	na	149539	28901	Salmonella enterica subsp. enterica serovar Enteritidis	strain=CFSAN057817	na	latest	Scaffold	Major	Full	2017/03/20	ASM204237v1	Center for Food Safety and Applied Nutrition	GCA_002042375.1	identical	https://ftp.ncbi.nlm.nih.gov/genomes/all/GCF/002/042/375/GCF_002042375.1_ASM204237v1	na	na	na	haploid	bacteria	4701501	4701357	52.0	0	29	29	NCBI RefSeq	NCBI Prokaryotic Genome Annotation Pipeline (PGAP)	02/12/23	4591	4340	76	28705959
GCF_002042525.1	PRJNA224116	SAMN06074185	MZWH00000000.1	na	149539	28901	Salmonella enterica subsp. enterica serovar Enteritidis	strain=CFSAN057847	na	latest	Scaffold	Major	Full	2017/03/20	ASM204252v1	Center for Food Safety and Applied Nutrition	GCA_002042525.1	identical	https://ftp.ncbi.nlm.nih.gov/genomes/all/GCF/002/042/525/GCF_002042525.1_ASM204252v1	na	na	na	haploid	bacteria	4700565	4700148	52.0	0	37	37	NCBI RefSeq	NCBI Prokaryotic Genome Annotation Pipeline (PGAP)	02/12/23	4599	4341	77	28705959
GCF_002042675.1	PRJNA224116	SAMN06074218	MZWX00000000.1	na	149539	28901	Salmonella enterica subsp. enterica serovar Enteritidis	strain=CFSAN057865	na	latest	Scaffold	Major	Full	2017/03/20	ASM204267v1	Center for Food Safety and Applied Nutrition	GCA_002042675.1	identical	https://ftp.ncbi.nlm.nih.gov/genomes/all/GCF/002/042/675/GCF_002042675.1_ASM204267v1	na	na	na	haploid	bacteria	4686332	4685870	52.0	0	44	44	NCBI RefSeq	NCBI Prokaryotic Genome Annotation Pipeline (PGAP)	02/12/23	4577	4328	74	28705959
GCF_002037885.1	PRJNA224116	SAMN06073797	MZOG00000000.1	na	149539	28901	Salmonella enterica subsp. enterica serovar Enteritidis	strain=CFSAN057633	na	latest	Scaffold	Major	Full	2017/03/20	ASM203788v1	Center for Food Safety and Applied Nutrition	GCA_002037885.1	identical	https://ftp.ncbi.nlm.nih.gov/genomes/all/GCF/002/037/885/GCF_002037885.1_ASM203788v1	na	na	na	haploid	bacteria	4700506	4700351	52.0	0	30	30	NCBI RefSeq	NCBI Prokaryotic Genome Annotation Pipeline (PGAP)	11/11/22	4590	4337	75	28705959
GCF_002037905.1	PRJNA224116	SAMN06073876	MZNZ00000000.1	na	149539	28901	Salmonella enterica subsp. enterica serovar Enteritidis	strain=CFSAN057626	na	latest	Scaffold	Major	Full	2017/03/20	ASM203790v1	Center for Food Safety and Applied Nutrition	GCA_002037905.1	identical	https://ftp.ncbi.nlm.nih.gov/genomes/all/GCF/002/037/905/GCF_002037905.1_ASM203790v1	na	na	na	haploid	bacteria	4672839	4672572	52.0	0	32	32	NCBI RefSeq	NCBI Prokaryotic Genome Annotation Pipeline (PGAP)	11/11/22	4560	4325	77	28705959
GCF_002038055.1	PRJNA224116	SAMN06073976	MZOS00000000.1	na	149539	28901	Salmonella enterica subsp. enterica serovar Enteritidis	strain=CFSAN057645	na	latest	Scaffold	Major	Full	2017/03/20	ASM203805v1	Center for Food Safety and Applied Nutrition	GCA_002038055.1	identical	https://ftp.ncbi.nlm.nih.gov/genomes/all/GCF/002/038/055/GCF_002038055.1_ASM203805v1	na	na	na	haploid	bacteria	4644123	4644105	52.0	0	31	31	NCBI RefSeq	NCBI Prokaryotic Genome Annotation Pipeline (PGAP)	11/11/22	4516	4268	84	28705959
GCF_002042245.1	PRJNA224116	SAMN06074128	MZUL00000000.1	na	149539	28901	Salmonella enterica subsp. enterica serovar Enteritidis	strain=CFSAN057796	na	latest	Scaffold	Major	Full	2017/03/20	ASM204224v1	Center for Food Safety and Applied Nutrition	GCA_002042245.1	identical	https://ftp.ncbi.nlm.nih.gov/genomes/all/GCF/002/042/245/GCF_002042245.1_ASM204224v1	na	na	na	haploid	bacteria	4703730	4703667	52.0	0	36	36	NCBI RefSeq	NCBI Prokaryotic Genome Annotation Pipeline (PGAP)	02/12/23	4603	4345	81	28705959
GCF_002042395.1	PRJNA224116	SAMN06074157	MZVK00000000.1	na	149539	28901	Salmonella enterica subsp. enterica serovar Enteritidis	strain=CFSAN057821	na	latest	Scaffold	Major	Full	2017/03/20	ASM204239v1	Center for Food Safety and Applied Nutrition	GCA_002042395.1	identical	https://ftp.ncbi.nlm.nih.gov/genomes/all/GCF/002/042/395/GCF_002042395.1_ASM204239v1	na	na	na	haploid	bacteria	4692225	4691941	52.0	0	39	39	NCBI RefSeq	NCBI Prokaryotic Genome Annotation Pipeline (PGAP)	02/12/23	4587	4331	82	28705959
GCF_002037985.1	PRJNA224116	SAMN06073788	MZOH00000000.1	na	149539	28901	Salmonella enterica subsp. enterica serovar Enteritidis	strain=CFSAN057634	na	latest	Scaffold	Major	Full	2017/03/20	ASM203798v1	Center for Food Safety and Applied Nutrition	GCA_002037985.1	identical	https://ftp.ncbi.nlm.nih.gov/genomes/all/GCF/002/037/985/GCF_002037985.1_ASM203798v1	na	na	na	haploid	bacteria	4699296	4699055	52.0	0	35	35	NCBI RefSeq	NCBI Prokaryotic Genome Annotation Pipeline (PGAP)	11/11/22	4589	4344	73	28705959
GCF_002042485.1	PRJNA224116	SAMN06074146	MZVT00000000.1	na	149539	28901	Salmonella enterica subsp. enterica serovar Enteritidis	strain=CFSAN057832	na	latest	Scaffold	Major	Full	2017/03/20	ASM204248v1	Center for Food Safety and Applied Nutrition	GCA_002042485.1	identical	https://ftp.ncbi.nlm.nih.gov/genomes/all/GCF/002/042/485/GCF_002042485.1_ASM204248v1	na	na	na	haploid	bacteria	4699091	4698987	52.0	0	30	30	NCBI RefSeq	NCBI Prokaryotic Genome Annotation Pipeline (PGAP)	02/12/23	4590	4345	72	28705959
GCF_002037865.1	PRJNA224116	SAMN06073824	MZOD00000000.1	na	149539	28901	Salmonella enterica subsp. enterica serovar Enteritidis	strain=CFSAN057630	na	latest	Scaffold	Major	Full	2017/03/20	ASM203786v1	Center for Food Safety and Applied Nutrition	GCA_002037865.1	identical	https://ftp.ncbi.nlm.nih.gov/genomes/all/GCF/002/037/865/GCF_002037865.1_ASM203786v1	na	na	na	haploid	bacteria	4702991	4702804	52.0	0	34	34	NCBI RefSeq	NCBI Prokaryotic Genome Annotation Pipeline (PGAP)	11/11/22	4586	4339	70	28705959
GCF_002038025.1	PRJNA224116	SAMN06073983	MZOL00000000.1	na	149539	28901	Salmonella enterica subsp. enterica serovar Enteritidis	strain=CFSAN057638	na	latest	Scaffold	Major	Full	2017/03/20	ASM203802v1	Center for Food Safety and Applied Nutrition	GCA_002038025.1	identical	https://ftp.ncbi.nlm.nih.gov/genomes/all/GCF/002/038/025/GCF_002038025.1_ASM203802v1	na	na	na	haploid	bacteria	4698343	4698290	52.0	0	28	28	NCBI RefSeq	NCBI Prokaryotic Genome Annotation Pipeline (PGAP)	11/11/22	4580	4339	67	28705959
GCF_002038285.1	PRJNA224116	SAMN06073961	MZPH00000000.1	na	149539	28901	Salmonella enterica subsp. enterica serovar Enteritidis	strain=CFSAN057660	na	latest	Scaffold	Major	Full	2017/03/20	ASM203828v1	Center for Food Safety and Applied Nutrition	GCA_002038285.1	identical	https://ftp.ncbi.nlm.nih.gov/genomes/all/GCF/002/038/285/GCF_002038285.1_ASM203828v1	na	na	na	haploid	bacteria	4696693	4696437	52.0	0	34	34	NCBI RefSeq	NCBI Prokaryotic Genome Annotation Pipeline (PGAP)	11/11/22	4580	4326	66	28705959
GCF_002045035.1	PRJNA224116	SAMN03265042	MYYP00000000.1	na	224727	28901	Salmonella enterica subsp. enterica serovar Kottbus	strain=2012K-1725	na	latest	Contig	Major	Full	2017/03/20	ASM204503v1	University of California at Davis	GCA_002045035.1	identical	https://ftp.ncbi.nlm.nih.gov/genomes/all/GCF/002/045/035/GCF_002045035.1_ASM204503v1	na	na	na	haploid	bacteria	4736546	4736546	52.0	0	56	56	NCBI RefSeq	NCBI Prokaryotic Genome Annotation Pipeline (PGAP)	07/20/22	4657	4417	106	na
GCF_002042495.1	PRJNA224116	SAMN06074142	MZVW00000000.1	na	149539	28901	Salmonella enterica subsp. enterica serovar Enteritidis	strain=CFSAN057836	na	latest	Scaffold	Major	Full	2017/03/20	ASM204249v1	Center for Food Safety and Applied Nutrition	GCA_002042495.1	identical	https://ftp.ncbi.nlm.nih.gov/genomes/all/GCF/002/042/495/GCF_002042495.1_ASM204249v1	na	na	na	haploid	bacteria	4723962	4723770	52.0	0	43	43	NCBI RefSeq	NCBI Prokaryotic Genome Annotation Pipeline (PGAP)	02/12/23	4637	4380	83	28705959
GCF_002042595.1	PRJNA224116	SAMN06074179	MZWN00000000.1	na	149539	28901	Salmonella enterica subsp. enterica serovar Enteritidis	strain=CFSAN057853	na	latest	Scaffold	Major	Full	2017/03/20	ASM204259v1	Center for Food Safety and Applied Nutrition	GCA_002042595.1	identical	https://ftp.ncbi.nlm.nih.gov/genomes/all/GCF/002/042/595/GCF_002042595.1_ASM204259v1	na	na	na	haploid	bacteria	4698464	4698128	52.0	0	38	38	NCBI RefSeq	NCBI Prokaryotic Genome Annotation Pipeline (PGAP)	02/12/23	4587	4340	69	28705959
GCF_002048245.1	PRJNA224116	SAMN03264906	MZCN00000000.1	na	179997	28901	Salmonella enterica subsp. enterica serovar Havana	strain=82-0493	na	latest	Contig	Major	Full	2017/03/20	ASM204824v1	University of California at Davis	GCA_002048245.1	identical	https://ftp.ncbi.nlm.nih.gov/genomes/all/GCF/002/048/245/GCF_002048245.1_ASM204824v1	na	na	na	haploid	bacteria	4839962	4839962	52.0	0	431	431	NCBI RefSeq	NCBI Prokaryotic Genome Annotation Pipeline (PGAP)	07/20/22	5004	4607	90	na
GCF_002049145.1	PRJNA224116	SAMN03264894	MZGF00000000.1	na	913070	28901	Salmonella enterica subsp. enterica serovar Gaminara	strain=05-0781	na	latest	Contig	Major	Full	2017/03/20	ASM204914v1	University of California at Davis	GCA_002049145.1	identical	https://ftp.ncbi.nlm.nih.gov/genomes/all/GCF/002/049/145/GCF_002049145.1_ASM204914v1	na	na	na	haploid	bacteria	4541461	4541461	52.0	0	48	48	NCBI RefSeq	NCBI Prokaryotic Genome Annotation Pipeline (PGAP)	08/05/22	4427	4199	100	na
GCF_002041685.1	PRJNA224116	SAMN06074186	MZWG00000000.1	na	149539	28901	Salmonella enterica subsp. enterica serovar Enteritidis	strain=CFSAN057846	na	latest	Scaffold	Major	Full	2017/03/20	ASM204168v1	Center for Food Safety and Applied Nutrition	GCA_002041685.1	identical	https://ftp.ncbi.nlm.nih.gov/genomes/all/GCF/002/041/685/GCF_002041685.1_ASM204168v1	na	na	na	haploid	bacteria	4702064	4701679	52.0	0	35	35	NCBI RefSeq	NCBI Prokaryotic Genome Annotation Pipeline (PGAP)	02/12/23	4600	4342	77	28705959
GCF_002042745.1	PRJNA224116	SAMN06074195	MZXM00000000.1	na	149539	28901	Salmonella enterica subsp. enterica serovar Enteritidis	strain=CFSAN057888	na	latest	Scaffold	Major	Full	2017/03/20	ASM204274v1	Center for Food Safety and Applied Nutrition	GCA_002042745.1	identical	https://ftp.ncbi.nlm.nih.gov/genomes/all/GCF/002/042/745/GCF_002042745.1_ASM204274v1	na	na	na	haploid	bacteria	4703315	4702920	52.0	0	51	51	NCBI RefSeq	NCBI Prokaryotic Genome Annotation Pipeline (PGAP)	02/12/23	4602	4358	64	28705959
GCF_002042785.1	PRJNA224116	SAMN06074194	MZXN00000000.1	na	149539	28901	Salmonella enterica subsp. enterica serovar Enteritidis	strain=CFSAN057889	na	latest	Scaffold	Major	Full	2017/03/20	ASM204278v1	Center for Food Safety and Applied Nutrition	GCA_002042785.1	identical	https://ftp.ncbi.nlm.nih.gov/genomes/all/GCF/002/042/785/GCF_002042785.1_ASM204278v1	na	na	na	haploid	bacteria	4699221	4699012	52.0	0	38	38	NCBI RefSeq	NCBI Prokaryotic Genome Annotation Pipeline (PGAP)	02/12/23	4597	4339	77	28705959
GCF_002049445.1	PRJNA224116	SAMN03264895	MZGD00000000.1	na	913070	28901	Salmonella enterica subsp. enterica serovar Gaminara	strain=66-5257	na	latest	Contig	Major	Full	2017/03/20	ASM204944v1	University of California at Davis	GCA_002049445.1	identical	https://ftp.ncbi.nlm.nih.gov/genomes/all/GCF/002/049/445/GCF_002049445.1_ASM204944v1	na	na	na	haploid	bacteria	5093951	5093951	52.0	0	92	92	NCBI RefSeq	NCBI Prokaryotic Genome Annotation Pipeline (PGAP)	07/21/22	5100	4833	84	na
GCF_002041825.1	PRJNA224116	SAMN06074173	MZWR00000000.1	na	149539	28901	Salmonella enterica subsp. enterica serovar Enteritidis	strain=CFSAN057859	na	latest	Scaffold	Major	Full	2017/03/20	ASM204182v1	Center for Food Safety and Applied Nutrition	GCA_002041825.1	identical	https://ftp.ncbi.nlm.nih.gov/genomes/all/GCF/002/041/825/GCF_002041825.1_ASM204182v1	na	na	na	haploid	bacteria	4700560	4700547	52.0	0	39	39	NCBI RefSeq	NCBI Prokaryotic Genome Annotation Pipeline (PGAP)	02/12/23	4596	4335	78	28705959
GCF_002042405.1	PRJNA224116	SAMN06074158	MZVJ00000000.1	na	149539	28901	Salmonella enterica subsp. enterica serovar Enteritidis	strain=CFSAN057820	na	latest	Scaffold	Major	Full	2017/03/20	ASM204240v1	Center for Food Safety and Applied Nutrition	GCA_002042405.1	identical	https://ftp.ncbi.nlm.nih.gov/genomes/all/GCF/002/042/405/GCF_002042405.1_ASM204240v1	na	na	na	haploid	bacteria	4697481	4697235	52.0	0	30	30	NCBI RefSeq	NCBI Prokaryotic Genome Annotation Pipeline (PGAP)	02/12/23	4585	4340	70	28705959
GCF_002047475.1	PRJNA224116	SAMN03265085	MZDT00000000.1	na	486994	28901	Salmonella enterica subsp. enterica serovar Hvittingfoss	strain=88-0051	na	latest	Contig	Major	Full	2017/03/20	ASM204747v1	University of California at Davis	GCA_002047475.1	identical	https://ftp.ncbi.nlm.nih.gov/genomes/all/GCF/002/047/475/GCF_002047475.1_ASM204747v1	na	na	na	haploid	bacteria	4695779	4695779	52.0	0	58	58	NCBI RefSeq	NCBI Prokaryotic Genome Annotation Pipeline (PGAP)	07/20/22	4553	4311	108	na
GCF_002041525.1	PRJNA224116	SAMN06074143	MZVV00000000.1	na	149539	28901	Salmonella enterica subsp. enterica serovar Enteritidis	strain=CFSAN057835	na	latest	Scaffold	Major	Full	2017/03/20	ASM204152v1	Center for Food Safety and Applied Nutrition	GCA_002041525.1	identical	https://ftp.ncbi.nlm.nih.gov/genomes/all/GCF/002/041/525/GCF_002041525.1_ASM204152v1	na	na	na	haploid	bacteria	4692872	4692594	52.0	0	39	39	NCBI RefSeq	NCBI Prokaryotic Genome Annotation Pipeline (PGAP)	02/12/23	4580	4330	71	28705959
GCF_002042005.1	PRJNA224116	SAMN06074208	MZXF00000000.1	na	149539	28901	Salmonella enterica subsp. enterica serovar Enteritidis	strain=CFSAN057875	na	latest	Scaffold	Major	Full	2017/03/20	ASM204200v1	Center for Food Safety and Applied Nutrition	GCA_002042005.1	identical	https://ftp.ncbi.nlm.nih.gov/genomes/all/GCF/002/042/005/GCF_002042005.1_ASM204200v1	na	na	na	haploid	bacteria	4706469	4706093	52.0	0	38	38	NCBI RefSeq	NCBI Prokaryotic Genome Annotation Pipeline (PGAP)	02/12/23	4599	4346	70	28705959
GCF_002042625.1	PRJNA224116	SAMN06074177	MZWP00000000.1	na	149539	28901	Salmonella enterica subsp. enterica serovar Enteritidis	strain=CFSAN057855	na	latest	Scaffold	Major	Full	2017/03/20	ASM204262v1	Center for Food Safety and Applied Nutrition	GCA_002042625.1	identical	https://ftp.ncbi.nlm.nih.gov/genomes/all/GCF/002/042/625/GCF_002042625.1_ASM204262v1	na	na	na	haploid	bacteria	4704208	4703913	52.0	0	35	35	NCBI RefSeq	NCBI Prokaryotic Genome Annotation Pipeline (PGAP)	02/12/23	4603	4347	80	28705959
GCF_002047625.1	PRJNA224116	SAMN03265006	MZEC00000000.1	na	486994	28901	Salmonella enterica subsp. enterica serovar Hvittingfoss	strain=2011K-1721	na	latest	Contig	Major	Full	2017/03/20	ASM204762v1	University of California at Davis	GCA_002047625.1	identical	https://ftp.ncbi.nlm.nih.gov/genomes/all/GCF/002/047/625/GCF_002047625.1_ASM204762v1	na	na	na	haploid	bacteria	4673668	4673668	52.0	0	108	108	NCBI RefSeq	NCBI Prokaryotic Genome Annotation Pipeline (PGAP)	07/20/22	4582	4351	87	na
GCF_002042855.1	PRJNA224116	SAMN06074010	MZPS00000000.1	na	149539	28901	Salmonella enterica subsp. enterica serovar Enteritidis	strain=CFSAN057671	na	latest	Scaffold	Major	Full	2017/03/20	ASM204285v1	Center for Food Safety and Applied Nutrition	GCA_002042855.1	identical	https://ftp.ncbi.nlm.nih.gov/genomes/all/GCF/002/042/855/GCF_002042855.1_ASM204285v1	na	na	na	haploid	bacteria	4699737	4699583	52.0	0	29	29	NCBI RefSeq	NCBI Prokaryotic Genome Annotation Pipeline (PGAP)	02/12/23	4586	4340	72	28705959
GCF_002047345.1	PRJNA224116	SAMN03264903	MZDG00000000.1	na	179997	28901	Salmonella enterica subsp. enterica serovar Havana	strain=97-0232	na	latest	Contig	Major	Full	2017/03/20	ASM204734v1	University of California at Davis	GCA_002047345.1	identical	https://ftp.ncbi.nlm.nih.gov/genomes/all/GCF/002/047/345/GCF_002047345.1_ASM204734v1	na	na	na	haploid	bacteria	4805815	4805815	52.0	0	65	65	NCBI RefSeq	NCBI Prokaryotic Genome Annotation Pipeline (PGAP)	07/20/22	4649	4420	96	na
GCF_002041705.1	PRJNA224116	SAMN06074182	MZWK00000000.1	na	149539	28901	Salmonella enterica subsp. enterica serovar Enteritidis	strain=CFSAN057850	na	latest	Scaffold	Major	Full	2017/03/20	ASM204170v1	Center for Food Safety and Applied Nutrition	GCA_002041705.1	identical	https://ftp.ncbi.nlm.nih.gov/genomes/all/GCF/002/041/705/GCF_002041705.1_ASM204170v1	na	na	na	haploid	bacteria	4702808	4702438	52.0	0	35	35	NCBI RefSeq	NCBI Prokaryotic Genome Annotation Pipeline (PGAP)	02/12/23	4603	4344	80	28705959
GCF_002042115.1	PRJNA224116	SAMN06074193	MZXO00000000.1	na	149539	28901	Salmonella enterica subsp. enterica serovar Enteritidis	strain=CFSAN057890	na	latest	Scaffold	Major	Full	2017/03/20	ASM204211v1	Center for Food Safety and Applied Nutrition	GCA_002042115.1	identical	https://ftp.ncbi.nlm.nih.gov/genomes/all/GCF/002/042/115/GCF_002042115.1_ASM204211v1	na	na	na	haploid	bacteria	4698677	4698439	52.0	0	46	46	NCBI RefSeq	NCBI Prokaryotic Genome Annotation Pipeline (PGAP)	02/12/23	4595	4346	74	28705959
GCF_002042305.1	PRJNA224116	SAMN06074112	MZVB00000000.1	na	149539	28901	Salmonella enterica subsp. enterica serovar Enteritidis	strain=CFSAN057812	na	latest	Scaffold	Major	Full	2017/03/20	ASM204230v1	Center for Food Safety and Applied Nutrition	GCA_002042305.1	identical	https://ftp.ncbi.nlm.nih.gov/genomes/all/GCF/002/042/305/GCF_002042305.1_ASM204230v1	na	na	na	haploid	bacteria	4700897	4700680	52.0	0	32	32	NCBI RefSeq	NCBI Prokaryotic Genome Annotation Pipeline (PGAP)	02/12/23	4596	4341	83	28705959
GCF_002042725.1	PRJNA224116	SAMN06074209	MZXE00000000.1	na	149539	28901	Salmonella enterica subsp. enterica serovar Enteritidis	strain=CFSAN057874	na	latest	Scaffold	Major	Full	2017/03/20	ASM204272v1	Center for Food Safety and Applied Nutrition	GCA_002042725.1	identical	https://ftp.ncbi.nlm.nih.gov/genomes/all/GCF/002/042/725/GCF_002042725.1_ASM204272v1	na	na	na	haploid	bacteria	4700302	4700023	52.0	0	36	36	NCBI RefSeq	NCBI Prokaryotic Genome Annotation Pipeline (PGAP)	02/12/23	4598	4344	75	28705959
GCF_002042825.1	PRJNA224116	SAMN06073969	MZOZ00000000.1	na	149539	28901	Salmonella enterica subsp. enterica serovar Enteritidis	strain=CFSAN057652	na	latest	Scaffold	Major	Full	2017/03/20	ASM204282v1	Center for Food Safety and Applied Nutrition	GCA_002042825.1	identical	https://ftp.ncbi.nlm.nih.gov/genomes/all/GCF/002/042/825/GCF_002042825.1_ASM204282v1	na	na	na	haploid	bacteria	4698898	4698756	52.0	0	39	39	NCBI RefSeq	NCBI Prokaryotic Genome Annotation Pipeline (PGAP)	02/12/23	4590	4342	70	28705959
GCF_002047725.1	PRJNA224116	SAMN03265005	MZEG00000000.1	na	486994	28901	Salmonella enterica subsp. enterica serovar Hvittingfoss	strain=2009K0809	na	latest	Contig	Major	Full	2017/03/20	ASM204772v1	University of California at Davis	GCA_002047725.1	identical	https://ftp.ncbi.nlm.nih.gov/genomes/all/GCF/002/047/725/GCF_002047725.1_ASM204772v1	na	na	na	haploid	bacteria	4714829	4714829	52.0	0	44	44	NCBI RefSeq	NCBI Prokaryotic Genome Annotation Pipeline (PGAP)	07/20/22	4555	4337	102	na
GCF_002048515.1	PRJNA224116	SAMN03264902	MZDQ00000000.1	na	179997	28901	Salmonella enterica subsp. enterica serovar Havana	strain=06-0477	na	latest	Contig	Major	Full	2017/03/20	ASM204851v1	University of California at Davis	GCA_002048515.1	identical	https://ftp.ncbi.nlm.nih.gov/genomes/all/GCF/002/048/515/GCF_002048515.1_ASM204851v1	na	na	na	haploid	bacteria	4859290	4859290	52.0	0	70	70	NCBI RefSeq	NCBI Prokaryotic Genome Annotation Pipeline (PGAP)	07/20/22	4758	4532	105	na
GCF_002041775.1	PRJNA224116	SAMN06074174	MZWQ00000000.1	na	149539	28901	Salmonella enterica subsp. enterica serovar Enteritidis	strain=CFSAN057858	na	latest	Scaffold	Major	Full	2017/03/20	ASM204177v1	Center for Food Safety and Applied Nutrition	GCA_002041775.1	identical	https://ftp.ncbi.nlm.nih.gov/genomes/all/GCF/002/041/775/GCF_002041775.1_ASM204177v1	na	na	na	haploid	bacteria	4855778	4855650	52.0	0	40	40	NCBI RefSeq	NCBI Prokaryotic Genome Annotation Pipeline (PGAP)	11/11/22	4775	4515	82	28705959
GCF_002042365.1	PRJNA224116	SAMN06074152	MZVN00000000.1	na	149539	28901	Salmonella enterica subsp. enterica serovar Enteritidis	strain=CFSAN057826	na	latest	Scaffold	Major	Full	2017/03/20	ASM204236v1	Center for Food Safety and Applied Nutrition	GCA_002042365.1	identical	https://ftp.ncbi.nlm.nih.gov/genomes/all/GCF/002/042/365/GCF_002042365.1_ASM204236v1	na	na	na	haploid	bacteria	4690536	4690323	52.0	0	43	43	NCBI RefSeq	NCBI Prokaryotic Genome Annotation Pipeline (PGAP)	02/12/23	4590	4330	80	28705959
GCF_002046945.1	PRJNA224116	SAMN03264898	MZCE00000000.1	na	260681	28901	Salmonella enterica subsp. enterica serovar Grumpensis	strain=2009K1704	na	latest	Contig	Major	Full	2017/03/20	ASM204694v1	University of California at Davis	GCA_002046945.1	identical	https://ftp.ncbi.nlm.nih.gov/genomes/all/GCF/002/046/945/GCF_002046945.1_ASM204694v1	na	na	na	haploid	bacteria	4595797	4595797	52.0	0	195	195	NCBI RefSeq	NCBI Prokaryotic Genome Annotation Pipeline (PGAP)	07/20/22	4546	4269	90	na
GCF_002049005.1	PRJNA224116	SAMN03264896	MZFZ00000000.1	na	913070	28901	Salmonella enterica subsp. enterica serovar Gaminara	strain=80-2469	na	latest	Contig	Major	Full	2017/03/20	ASM204900v1	University of California at Davis	GCA_002049005.1	identical	https://ftp.ncbi.nlm.nih.gov/genomes/all/GCF/002/049/005/GCF_002049005.1_ASM204900v1	na	na	na	haploid	bacteria	4561851	4561851	52.0	0	49	49	NCBI RefSeq	NCBI Prokaryotic Genome Annotation Pipeline (PGAP)	08/05/22	4472	4241	108	na
GCF_002051515.1	PRJNA224116	SAMN03359722	MYHR00000000.1	na	28901	28901	Salmonella enterica	strain=BCW_5879	na	latest	Contig	Major	Full	2017/03/21	ASM205151v1	University of California at Davis	GCA_002051515.1	identical	https://ftp.ncbi.nlm.nih.gov/genomes/all/GCF/002/051/515/GCF_002051515.1_ASM205151v1	na	na	na	haploid	bacteria	5005747	5005747	52.0	0	183	183	NCBI RefSeq	NCBI Prokaryotic Genome Annotation Pipeline (PGAP)	08/05/22	5044	4729	104	na
GCF_002051735.1	PRJNA224116	SAMN03359712	MYIA00000000.1	na	28901	28901	Salmonella enterica	strain=BCW_5868	na	latest	Contig	Major	Full	2017/03/21	ASM205173v1	University of California at Davis	GCA_002051735.1	identical	https://ftp.ncbi.nlm.nih.gov/genomes/all/GCF/002/051/735/GCF_002051735.1_ASM205173v1	na	na	na	haploid	bacteria	4987666	4987666	52.0	0	78	78	NCBI RefSeq	NCBI Prokaryotic Genome Annotation Pipeline (PGAP)	08/05/22	4923	4669	109	na
GCF_002053375.1	PRJNA224116	SAMN03358541	MYLF00000000.1	na	28901	28901	Salmonella enterica	strain=BCW_5087	na	latest	Contig	Major	Full	2017/03/21	ASM205337v1	University of California at Davis	GCA_002053375.1	identical	https://ftp.ncbi.nlm.nih.gov/genomes/all/GCF/002/053/375/GCF_002053375.1_ASM205337v1	na	na	na	haploid	bacteria	4895657	4895657	52.0	0	357	357	NCBI RefSeq	NCBI Prokaryotic Genome Annotation Pipeline (PGAP)	07/21/22	4972	4606	107	na
GCF_002052745.1	PRJNA224116	SAMN03359701	MYIJ00000000.1	na	28901	28901	Salmonella enterica	strain=BCW_5857	na	latest	Contig	Major	Full	2017/03/21	ASM205274v1	University of California at Davis	GCA_002052745.1	identical	https://ftp.ncbi.nlm.nih.gov/genomes/all/GCF/002/052/745/GCF_002052745.1_ASM205274v1	na	na	na	haploid	bacteria	4960392	4960392	52.0	0	144	144	NCBI RefSeq	NCBI Prokaryotic Genome Annotation Pipeline (PGAP)	08/05/22	4963	4677	102	na
GCF_002057645.1	PRJNA224116	SAMN03358275	MYQT00000000.1	na	28901	28901	Salmonella enterica	strain=BCW_4677	na	latest	Contig	Major	Full	2017/03/21	ASM205764v1	University of California at Davis	GCA_002057645.1	identical	https://ftp.ncbi.nlm.nih.gov/genomes/all/GCF/002/057/645/GCF_002057645.1_ASM205764v1	na	na	na	haploid	bacteria	4695750	4695750	52.0	0	37	37	NCBI RefSeq	NCBI Prokaryotic Genome Annotation Pipeline (PGAP)	07/21/22	4597	4308	87	na
GCF_002054465.1	PRJNA224116	SAMN03358448	MYOG00000000.1	na	28901	28901	Salmonella enterica	strain=BCW_4913	na	latest	Contig	Major	Full	2017/03/21	ASM205446v1	University of California at Davis	GCA_002054465.1	identical	https://ftp.ncbi.nlm.nih.gov/genomes/all/GCF/002/054/465/GCF_002054465.1_ASM205446v1	na	na	na	haploid	bacteria	4830988	4830988	52.0	0	83	83	NCBI RefSeq	NCBI Prokaryotic Genome Annotation Pipeline (PGAP)	07/21/22	4777	4530	114	na
GCF_002051825.1	PRJNA224116	SAMN03359702	MYII00000000.1	na	28901	28901	Salmonella enterica	strain=BCW_5858	na	latest	Contig	Major	Full	2017/03/21	ASM205182v1	University of California at Davis	GCA_002051825.1	identical	https://ftp.ncbi.nlm.nih.gov/genomes/all/GCF/002/051/825/GCF_002051825.1_ASM205182v1	na	na	na	haploid	bacteria	5227222	5227222	51.5	0	901	901	NCBI RefSeq	NCBI Prokaryotic Genome Annotation Pipeline (PGAP)	05/20/23	5638	5057	106	na
GCF_002052035.1	PRJNA224116	SAMN03359688	MYIW00000000.1	na	28901	28901	Salmonella enterica	strain=BCW_5844	na	latest	Contig	Major	Full	2017/03/21	ASM205203v1	University of California at Davis	GCA_002052035.1	identical	https://ftp.ncbi.nlm.nih.gov/genomes/all/GCF/002/052/035/GCF_002052035.1_ASM205203v1	na	na	na	haploid	bacteria	4827920	4827920	52.0	0	79	79	NCBI RefSeq	NCBI Prokaryotic Genome Annotation Pipeline (PGAP)	05/28/23	4745	4518	113	na
GCF_002052305.1	PRJNA224116	SAMN03359669	MYJP00000000.1	na	28901	28901	Salmonella enterica	strain=BCW_5825	na	latest	Contig	Major	Full	2017/03/21	ASM205230v1	University of California at Davis	GCA_002052305.1	identical	https://ftp.ncbi.nlm.nih.gov/genomes/all/GCF/002/052/305/GCF_002052305.1_ASM205230v1	na	na	na	haploid	bacteria	4698454	4698454	52.0	0	1281	1281	NCBI RefSeq	NCBI Prokaryotic Genome Annotation Pipeline (PGAP)	09/28/22	5539	4789	62	na
GCF_002055395.1	PRJNA224116	SAMN03358422	MYPF00000000.1	na	28901	28901	Salmonella enterica	strain=BCW_4887	na	latest	Contig	Major	Full	2017/03/21	ASM205539v1	University of California at Davis	GCA_002055395.1	identical	https://ftp.ncbi.nlm.nih.gov/genomes/all/GCF/002/055/395/GCF_002055395.1_ASM205539v1	na	na	na	haploid	bacteria	4704384	4704384	52.0	0	38	38	NCBI RefSeq	NCBI Prokaryotic Genome Annotation Pipeline (PGAP)	07/21/22	4585	4365	98	na
GCF_002052905.1	PRJNA224116	SAMN03359670	MYJO00000000.1	na	28901	28901	Salmonella enterica	strain=BCW_5826	na	latest	Contig	Major	Full	2017/03/21	ASM205290v1	University of California at Davis	GCA_002052905.1	identical	https://ftp.ncbi.nlm.nih.gov/genomes/all/GCF/002/052/905/GCF_002052905.1_ASM205290v1	na	na	na	haploid	bacteria	4918417	4918417	52.0	0	1277	1277	NCBI RefSeq	NCBI Prokaryotic Genome Annotation Pipeline (PGAP)	09/29/22	5754	4997	67	na
GCF_002052925.1	PRJNA224116	SAMN03359667	MYJR00000000.1	na	28901	28901	Salmonella enterica	strain=BCW_5823	na	latest	Contig	Major	Full	2017/03/21	ASM205292v1	University of California at Davis	GCA_002052925.1	identical	https://ftp.ncbi.nlm.nih.gov/genomes/all/GCF/002/052/925/GCF_002052925.1_ASM205292v1	na	na	na	haploid	bacteria	4685445	4685445	52.0	0	959	959	NCBI RefSeq	NCBI Prokaryotic Genome Annotation Pipeline (PGAP)	09/28/22	5261	4648	86	na
GCF_002053175.1	PRJNA224116	SAMN03358552	MYKU00000000.1	na	28901	28901	Salmonella enterica	strain=BCW_5098	na	latest	Contig	Major	Full	2017/03/21	ASM205317v1	University of California at Davis	GCA_002053175.1	identical	https://ftp.ncbi.nlm.nih.gov/genomes/all/GCF/002/053/175/GCF_002053175.1_ASM205317v1	na	na	na	haploid	bacteria	4974965	4974965	51.5	0	319	319	NCBI RefSeq	NCBI Prokaryotic Genome Annotation Pipeline (PGAP)	08/05/22	5080	4742	87	na
GCF_002054265.1	PRJNA224116	SAMN03358457	MYNX00000000.1	na	28901	28901	Salmonella enterica	strain=BCW_4922	na	latest	Contig	Major	Full	2017/03/21	ASM205426v1	University of California at Davis	GCA_002054265.1	identical	https://ftp.ncbi.nlm.nih.gov/genomes/all/GCF/002/054/265/GCF_002054265.1_ASM205426v1	na	na	na	haploid	bacteria	4927613	4927613	52.0	0	67	67	NCBI RefSeq	NCBI Prokaryotic Genome Annotation Pipeline (PGAP)	07/21/22	4848	4618	104	na
GCF_002057855.1	PRJNA224116	SAMN03358068	MYRZ00000000.1	na	28901	28901	Salmonella enterica	strain=BCW_4385	na	latest	Contig	Major	Full	2017/03/21	ASM205785v1	University of California at Davis	GCA_002057855.1	identical	https://ftp.ncbi.nlm.nih.gov/genomes/all/GCF/002/057/855/GCF_002057855.1_ASM205785v1	na	na	na	haploid	bacteria	4973427	4973427	52.0	0	210	210	NCBI RefSeq	NCBI Prokaryotic Genome Annotation Pipeline (PGAP)	08/05/22	5074	4683	79	na
GCF_002054655.1	PRJNA224116	SAMN03358528	MYLN00000000.1	na	28901	28901	Salmonella enterica	strain=BCW_5051	na	latest	Contig	Major	Full	2017/03/21	ASM205465v1	University of California at Davis	GCA_002054655.1	identical	https://ftp.ncbi.nlm.nih.gov/genomes/all/GCF/002/054/655/GCF_002054655.1_ASM205465v1	na	na	na	haploid	bacteria	5030817	5030817	51.5	0	432	432	NCBI RefSeq	NCBI Prokaryotic Genome Annotation Pipeline (PGAP)	07/21/22	5141	4765	87	na
GCF_002051905.1	PRJNA224116	SAMN03359697	MYIN00000000.1	na	28901	28901	Salmonella enterica	strain=BCW_5853	na	latest	Contig	Major	Full	2017/03/21	ASM205190v1	University of California at Davis	GCA_002051905.1	identical	https://ftp.ncbi.nlm.nih.gov/genomes/all/GCF/002/051/905/GCF_002051905.1_ASM205190v1	na	na	na	haploid	bacteria	4736047	4736047	52.0	0	55	55	NCBI RefSeq	NCBI Prokaryotic Genome Annotation Pipeline (PGAP)	05/20/23	4668	4399	95	na
GCF_002052225.1	PRJNA224116	SAMN03359679	MYJF00000000.1	na	28901	28901	Salmonella enterica	strain=BCW_5835	na	latest	Contig	Major	Full	2017/03/21	ASM205222v1	University of California at Davis	GCA_002052225.1	identical	https://ftp.ncbi.nlm.nih.gov/genomes/all/GCF/002/052/225/GCF_002052225.1_ASM205222v1	na	na	na	haploid	bacteria	4859254	4859254	52.0	0	153	153	NCBI RefSeq	NCBI Prokaryotic Genome Annotation Pipeline (PGAP)	05/20/23	4863	4603	100	na
GCF_002052415.1	PRJNA224116	SAMN03358605	MYJW00000000.1	na	28901	28901	Salmonella enterica	strain=BCW_5233	na	latest	Contig	Major	Full	2017/03/21	ASM205241v1	University of California at Davis	GCA_002052415.1	identical	https://ftp.ncbi.nlm.nih.gov/genomes/all/GCF/002/052/415/GCF_002052415.1_ASM205241v1	na	na	na	haploid	bacteria	5239897	5239897	51.5	0	815	815	NCBI RefSeq	NCBI Prokaryotic Genome Annotation Pipeline (PGAP)	06/23/23	5679	5121	103	na
GCF_002053325.1	PRJNA224116	SAMN03358543	MYLD00000000.1	na	28901	28901	Salmonella enterica	strain=BCW_5089	na	latest	Contig	Major	Full	2017/03/21	ASM205332v1	University of California at Davis	GCA_002053325.1	identical	https://ftp.ncbi.nlm.nih.gov/genomes/all/GCF/002/053/325/GCF_002053325.1_ASM205332v1	na	na	na	haploid	bacteria	4943870	4943870	51.5	0	549	549	NCBI RefSeq	NCBI Prokaryotic Genome Annotation Pipeline (PGAP)	08/05/22	5205	4729	104	na
GCF_002053655.1	PRJNA224116	SAMN03358499	MYMI00000000.1	na	28901	28901	Salmonella enterica	strain=BCW_4985	na	latest	Contig	Major	Full	2017/03/21	ASM205365v1	University of California at Davis	GCA_002053655.1	identical	https://ftp.ncbi.nlm.nih.gov/genomes/all/GCF/002/053/655/GCF_002053655.1_ASM205365v1	na	na	na	haploid	bacteria	5203014	5203014	51.5	0	759	759	NCBI RefSeq	NCBI Prokaryotic Genome Annotation Pipeline (PGAP)	07/21/22	5547	4980	96	na
GCF_002053505.1	PRJNA224116	SAMN03358521	MYLS00000000.1	na	28901	28901	Salmonella enterica	strain=BCW_5043	na	latest	Contig	Major	Full	2017/03/21	ASM205350v1	University of California at Davis	GCA_002053505.1	identical	https://ftp.ncbi.nlm.nih.gov/genomes/all/GCF/002/053/505/GCF_002053505.1_ASM205350v1	na	na	na	haploid	bacteria	5285784	5285784	51.5	0	771	771	NCBI RefSeq	NCBI Prokaryotic Genome Annotation Pipeline (PGAP)	05/20/23	5722	5126	114	na
GCF_002054055.1	PRJNA224116	SAMN03358473	MYNI00000000.1	na	28901	28901	Salmonella enterica	strain=BCW_4938	na	latest	Contig	Major	Full	2017/03/21	ASM205405v1	University of California at Davis	GCA_002054055.1	identical	https://ftp.ncbi.nlm.nih.gov/genomes/all/GCF/002/054/055/GCF_002054055.1_ASM205405v1	na	na	na	haploid	bacteria	4705215	4705215	52.0	0	31	31	NCBI RefSeq	NCBI Prokaryotic Genome Annotation Pipeline (PGAP)	07/21/22	4594	4384	91	na
GCF_002054325.1	PRJNA224116	SAMN03358455	MYNZ00000000.1	na	28901	28901	Salmonella enterica	strain=BCW_4920	na	latest	Contig	Major	Full	2017/03/21	ASM205432v1	University of California at Davis	GCA_002054325.1	identical	https://ftp.ncbi.nlm.nih.gov/genomes/all/GCF/002/054/325/GCF_002054325.1_ASM205432v1	na	na	na	haploid	bacteria	4904746	4904746	52.0	0	78	78	NCBI RefSeq	NCBI Prokaryotic Genome Annotation Pipeline (PGAP)	05/20/23	4862	4615	105	na
GCF_002054145.1	PRJNA224116	SAMN03358466	MYNO00000000.1	na	28901	28901	Salmonella enterica	strain=BCW_4931	na	latest	Contig	Major	Full	2017/03/21	ASM205414v1	University of California at Davis	GCA_002054145.1	identical	https://ftp.ncbi.nlm.nih.gov/genomes/all/GCF/002/054/145/GCF_002054145.1_ASM205414v1	na	na	na	haploid	bacteria	4807107	4807107	52.0	0	79	79	NCBI RefSeq	NCBI Prokaryotic Genome Annotation Pipeline (PGAP)	07/21/22	4716	4482	107	na
GCF_002054935.1	PRJNA224116	SAMN03358496	MYML00000000.1	na	28901	28901	Salmonella enterica	strain=BCW_4961	na	latest	Contig	Major	Full	2017/03/21	ASM205493v1	University of California at Davis	GCA_002054935.1	identical	https://ftp.ncbi.nlm.nih.gov/genomes/all/GCF/002/054/935/GCF_002054935.1_ASM205493v1	na	na	na	haploid	bacteria	5355138	5355138	51.5	0	1860	1860	NCBI RefSeq	NCBI Prokaryotic Genome Annotation Pipeline (PGAP)	09/28/22	6440	5365	99	na
GCF_002055035.1	PRJNA224116	SAMN03358480	MYNB00000000.1	na	28901	28901	Salmonella enterica	strain=BCW_4945	na	latest	Contig	Major	Full	2017/03/21	ASM205503v1	University of California at Davis	GCA_002055035.1	identical	https://ftp.ncbi.nlm.nih.gov/genomes/all/GCF/002/055/035/GCF_002055035.1_ASM205503v1	na	na	na	haploid	bacteria	5284690	5284690	51.5	0	1349	1349	NCBI RefSeq	NCBI Prokaryotic Genome Annotation Pipeline (PGAP)	09/28/22	6056	5214	112	na
GCF_002055195.1	PRJNA224116	SAMN03358446	MYOI00000000.1	na	28901	28901	Salmonella enterica	strain=BCW_4911	na	latest	Contig	Major	Full	2017/03/21	ASM205519v1	University of California at Davis	GCA_002055195.1	identical	https://ftp.ncbi.nlm.nih.gov/genomes/all/GCF/002/055/195/GCF_002055195.1_ASM205519v1	na	na	na	haploid	bacteria	4888754	4888754	51.5	0	95	95	NCBI RefSeq	NCBI Prokaryotic Genome Annotation Pipeline (PGAP)	07/21/22	4827	4564	106	na
GCF_002055405.1	PRJNA224116	SAMN03358404	MYPG00000000.1	na	28901	28901	Salmonella enterica	strain=BCW_4866	na	latest	Contig	Major	Full	2017/03/21	ASM205540v1	University of California at Davis	GCA_002055405.1	identical	https://ftp.ncbi.nlm.nih.gov/genomes/all/GCF/002/055/405/GCF_002055405.1_ASM205540v1	na	na	na	haploid	bacteria	4533503	4533503	52.0	0	45	45	NCBI RefSeq	NCBI Prokaryotic Genome Annotation Pipeline (PGAP)	08/05/22	4394	4180	96	na
GCF_002053085.1	PRJNA224116	SAMN03358558	MYKO00000000.1	na	28901	28901	Salmonella enterica	strain=BCW_5104	na	latest	Contig	Major	Full	2017/03/21	ASM205308v1	University of California at Davis	GCA_002053085.1	identical	https://ftp.ncbi.nlm.nih.gov/genomes/all/GCF/002/053/085/GCF_002053085.1_ASM205308v1	na	na	na	haploid	bacteria	5102736	5102736	51.5	0	861	861	NCBI RefSeq	NCBI Prokaryotic Genome Annotation Pipeline (PGAP)	06/23/23	5561	4948	105	na
GCF_002053095.1	PRJNA224116	SAMN03358557	MYKP00000000.1	na	28901	28901	Salmonella enterica	strain=BCW_5103	na	latest	Contig	Major	Full	2017/03/21	ASM205309v1	University of California at Davis	GCA_002053095.1	identical	https://ftp.ncbi.nlm.nih.gov/genomes/all/GCF/002/053/095/GCF_002053095.1_ASM205309v1	na	na	na	haploid	bacteria	4835239	4835239	51.5	0	721	721	NCBI RefSeq	NCBI Prokaryotic Genome Annotation Pipeline (PGAP)	07/21/22	5220	4631	106	na
GCF_002053295.1	PRJNA224116	SAMN03358545	MYLB00000000.1	na	28901	28901	Salmonella enterica	strain=BCW_5091	na	latest	Contig	Major	Full	2017/03/21	ASM205329v1	University of California at Davis	GCA_002053295.1	identical	https://ftp.ncbi.nlm.nih.gov/genomes/all/GCF/002/053/295/GCF_002053295.1_ASM205329v1	na	na	na	haploid	bacteria	5389545	5389545	51.5	0	1979	1979	NCBI RefSeq	NCBI Prokaryotic Genome Annotation Pipeline (PGAP)	07/21/22	6588	5466	118	na
GCF_002053405.1	PRJNA224116	SAMN03358538	MYLI00000000.1	na	28901	28901	Salmonella enterica	strain=BCW_5071	na	latest	Contig	Major	Full	2017/03/21	ASM205340v1	University of California at Davis	GCA_002053405.1	identical	https://ftp.ncbi.nlm.nih.gov/genomes/all/GCF/002/053/405/GCF_002053405.1_ASM205340v1	na	na	na	haploid	bacteria	4996261	4996261	51.5	0	934	934	NCBI RefSeq	NCBI Prokaryotic Genome Annotation Pipeline (PGAP)	09/28/22	5592	4921	107	na
GCF_002054115.1	PRJNA224116	SAMN03358469	MYNM00000000.1	na	28901	28901	Salmonella enterica	strain=BCW_4934	na	latest	Contig	Major	Full	2017/03/21	ASM205411v1	University of California at Davis	GCA_002054115.1	identical	https://ftp.ncbi.nlm.nih.gov/genomes/all/GCF/002/054/115/GCF_002054115.1_ASM205411v1	na	na	na	haploid	bacteria	4670434	4670434	52.0	0	57	57	NCBI RefSeq	NCBI Prokaryotic Genome Annotation Pipeline (PGAP)	05/20/23	4548	4350	95	na
GCF_002054125.1	PRJNA224116	SAMN03358468	MYNN00000000.1	na	28901	28901	Salmonella enterica	strain=BCW_4933	na	latest	Contig	Major	Full	2017/03/21	ASM205412v1	University of California at Davis	GCA_002054125.1	identical	https://ftp.ncbi.nlm.nih.gov/genomes/all/GCF/002/054/125/GCF_002054125.1_ASM205412v1	na	na	na	haploid	bacteria	4629919	4629919	52.0	0	74	74	NCBI RefSeq	NCBI Prokaryotic Genome Annotation Pipeline (PGAP)	07/21/22	4496	4287	100	na
GCF_002054395.1	PRJNA224116	SAMN03358451	MYOD00000000.1	na	28901	28901	Salmonella enterica	strain=BCW_4916	na	latest	Contig	Major	Full	2017/03/21	ASM205439v1	University of California at Davis	GCA_002054395.1	identical	https://ftp.ncbi.nlm.nih.gov/genomes/all/GCF/002/054/395/GCF_002054395.1_ASM205439v1	na	na	na	haploid	bacteria	4760274	4760274	52.0	0	183	183	NCBI RefSeq	NCBI Prokaryotic Genome Annotation Pipeline (PGAP)	05/28/23	4717	4453	93	na
GCF_002054455.1	PRJNA224116	SAMN03358445	MYOJ00000000.1	na	28901	28901	Salmonella enterica	strain=BCW_4910	na	latest	Contig	Major	Full	2017/03/21	ASM205445v1	University of California at Davis	GCA_002054455.1	identical	https://ftp.ncbi.nlm.nih.gov/genomes/all/GCF/002/054/455/GCF_002054455.1_ASM205445v1	na	na	na	haploid	bacteria	4699642	4699642	52.0	0	65	65	NCBI RefSeq	NCBI Prokaryotic Genome Annotation Pipeline (PGAP)	05/28/23	4580	4371	85	na
GCF_002052315.1	PRJNA224116	SAMN03359672	MYJM00000000.1	na	28901	28901	Salmonella enterica	strain=BCW_5828	na	latest	Contig	Major	Full	2017/03/21	ASM205231v1	University of California at Davis	GCA_002052315.1	identical	https://ftp.ncbi.nlm.nih.gov/genomes/all/GCF/002/052/315/GCF_002052315.1_ASM205231v1	na	na	na	haploid	bacteria	4806285	4806285	52.0	0	77	77	NCBI RefSeq	NCBI Prokaryotic Genome Annotation Pipeline (PGAP)	07/21/22	4729	4492	109	na
GCF_002053045.1	PRJNA224116	SAMN03358559	MYKN00000000.1	na	28901	28901	Salmonella enterica	strain=BCW_5105	na	latest	Contig	Major	Full	2017/03/21	ASM205304v1	University of California at Davis	GCA_002053045.1	identical	https://ftp.ncbi.nlm.nih.gov/genomes/all/GCF/002/053/045/GCF_002053045.1_ASM205304v1	na	na	na	haploid	bacteria	4838827	4838827	52.0	0	75	75	NCBI RefSeq	NCBI Prokaryotic Genome Annotation Pipeline (PGAP)	07/21/22	4763	4543	106	na
GCF_002053215.1	PRJNA224116	SAMN03358551	MYKV00000000.1	na	28901	28901	Salmonella enterica	strain=BCW_5097	na	latest	Contig	Major	Full	2017/03/21	ASM205321v1	University of California at Davis	GCA_002053215.1	identical	https://ftp.ncbi.nlm.nih.gov/genomes/all/GCF/002/053/215/GCF_002053215.1_ASM205321v1	na	na	na	haploid	bacteria	5114465	5114465	51.5	0	963	963	NCBI RefSeq	NCBI Prokaryotic Genome Annotation Pipeline (PGAP)	05/20/23	5682	5070	102	na
GCF_002053415.1	PRJNA224116	SAMN03358540	MYLG00000000.1	na	28901	28901	Salmonella enterica	strain=BCW_5086	na	latest	Contig	Major	Full	2017/03/21	ASM205341v1	University of California at Davis	GCA_002053415.1	identical	https://ftp.ncbi.nlm.nih.gov/genomes/all/GCF/002/053/415/GCF_002053415.1_ASM205341v1	na	na	na	haploid	bacteria	5378902	5378902	51.5	0	477	477	NCBI RefSeq	NCBI Prokaryotic Genome Annotation Pipeline (PGAP)	07/22/22	5643	5162	108	na
GCF_002053485.1	PRJNA224116	SAMN03358529	MYLM00000000.1	na	28901	28901	Salmonella enterica	strain=BCW_5052	na	latest	Contig	Major	Full	2017/03/21	ASM205348v1	University of California at Davis	GCA_002053485.1	identical	https://ftp.ncbi.nlm.nih.gov/genomes/all/GCF/002/053/485/GCF_002053485.1_ASM205348v1	na	na	na	haploid	bacteria	4947575	4947575	51.5	0	674	674	NCBI RefSeq	NCBI Prokaryotic Genome Annotation Pipeline (PGAP)	08/05/22	5185	4707	96	na
GCF_002053895.1	PRJNA224116	SAMN03358483	MYMY00000000.1	na	28901	28901	Salmonella enterica	strain=BCW_4948	na	latest	Contig	Major	Full	2017/03/21	ASM205389v1	University of California at Davis	GCA_002053895.1	identical	https://ftp.ncbi.nlm.nih.gov/genomes/all/GCF/002/053/895/GCF_002053895.1_ASM205389v1	na	na	na	haploid	bacteria	4961938	4961938	51.5	0	553	553	NCBI RefSeq	NCBI Prokaryotic Genome Annotation Pipeline (PGAP)	08/05/22	5120	4700	92	na
GCF_002054025.1	PRJNA224116	SAMN03358474	MYNH00000000.1	na	28901	28901	Salmonella enterica	strain=BCW_4939	na	latest	Contig	Major	Full	2017/03/21	ASM205402v1	University of California at Davis	GCA_002054025.1	identical	https://ftp.ncbi.nlm.nih.gov/genomes/all/GCF/002/054/025/GCF_002054025.1_ASM205402v1	na	na	na	haploid	bacteria	4715137	4715137	52.0	0	65	65	NCBI RefSeq	NCBI Prokaryotic Genome Annotation Pipeline (PGAP)	07/21/22	4609	4366	117	na
GCF_002054305.1	PRJNA224116	SAMN03358456	MYNY00000000.1	na	28901	28901	Salmonella enterica	strain=BCW_4921	na	latest	Contig	Major	Full	2017/03/21	ASM205430v1	University of California at Davis	GCA_002054305.1	identical	https://ftp.ncbi.nlm.nih.gov/genomes/all/GCF/002/054/305/GCF_002054305.1_ASM205430v1	na	na	na	haploid	bacteria	4690844	4690844	52.0	0	61	61	NCBI RefSeq	NCBI Prokaryotic Genome Annotation Pipeline (PGAP)	05/28/23	4556	4335	111	na
GCF_002054225.1	PRJNA224116	SAMN03358459	MYNV00000000.1	na	28901	28901	Salmonella enterica	strain=BCW_4924	na	latest	Contig	Major	Full	2017/03/21	ASM205422v1	University of California at Davis	GCA_002054225.1	identical	https://ftp.ncbi.nlm.nih.gov/genomes/all/GCF/002/054/225/GCF_002054225.1_ASM205422v1	na	na	na	haploid	bacteria	4904147	4904147	52.0	0	69	69	NCBI RefSeq	NCBI Prokaryotic Genome Annotation Pipeline (PGAP)	07/21/22	4850	4597	107	na
GCF_002054355.1	PRJNA224116	SAMN03358454	MYOA00000000.1	na	28901	28901	Salmonella enterica	strain=BCW_4919	na	latest	Contig	Major	Full	2017/03/21	ASM205435v1	University of California at Davis	GCA_002054355.1	identical	https://ftp.ncbi.nlm.nih.gov/genomes/all/GCF/002/054/355/GCF_002054355.1_ASM205435v1	na	na	na	haploid	bacteria	4696876	4696876	52.0	0	28	28	NCBI RefSeq	NCBI Prokaryotic Genome Annotation Pipeline (PGAP)	07/21/22	4557	4354	89	na
GCF_002054705.1	PRJNA224116	SAMN03358527	MYLO00000000.1	na	28901	28901	Salmonella enterica	strain=BCW_5050	na	latest	Contig	Major	Full	2017/03/21	ASM205470v1	University of California at Davis	GCA_002054705.1	identical	https://ftp.ncbi.nlm.nih.gov/genomes/all/GCF/002/054/705/GCF_002054705.1_ASM205470v1	na	na	na	haploid	bacteria	4505872	4505872	52.0	0	42	42	NCBI RefSeq	NCBI Prokaryotic Genome Annotation Pipeline (PGAP)	08/05/22	4350	4136	100	na
GCF_002054965.1	PRJNA224116	SAMN03358493	MYMO00000000.1	na	28901	28901	Salmonella enterica	strain=BCW_4958	na	latest	Contig	Major	Full	2017/03/21	ASM205496v1	University of California at Davis	GCA_002054965.1	identical	https://ftp.ncbi.nlm.nih.gov/genomes/all/GCF/002/054/965/GCF_002054965.1_ASM205496v1	na	na	na	haploid	bacteria	4953576	4953576	52.0	0	54	54	NCBI RefSeq	NCBI Prokaryotic Genome Annotation Pipeline (PGAP)	08/05/22	4960	4666	96	na
GCF_002052505.1	PRJNA224116	SAMN03358598	MYKD00000000.1	na	28901	28901	Salmonella enterica	strain=BCW_5226	na	latest	Contig	Major	Full	2017/03/21	ASM205250v1	University of California at Davis	GCA_002052505.1	identical	https://ftp.ncbi.nlm.nih.gov/genomes/all/GCF/002/052/505/GCF_002052505.1_ASM205250v1	na	na	na	haploid	bacteria	4598267	4598267	52.0	0	774	774	NCBI RefSeq	NCBI Prokaryotic Genome Annotation Pipeline (PGAP)	09/28/22	5082	4494	82	na
GCF_002052685.1	PRJNA224116	SAMN03359710	MYIC00000000.1	na	28901	28901	Salmonella enterica	strain=BCW_5866	na	latest	Contig	Major	Full	2017/03/21	ASM205268v1	University of California at Davis	GCA_002052685.1	identical	https://ftp.ncbi.nlm.nih.gov/genomes/all/GCF/002/052/685/GCF_002052685.1_ASM205268v1	na	na	na	haploid	bacteria	4925200	4925200	52.0	0	985	985	NCBI RefSeq	NCBI Prokaryotic Genome Annotation Pipeline (PGAP)	09/28/22	5587	4945	81	na
GCF_002052805.1	PRJNA224116	SAMN03359691	MYIT00000000.1	na	28901	28901	Salmonella enterica	strain=BCW_5847	na	latest	Contig	Major	Full	2017/03/21	ASM205280v1	University of California at Davis	GCA_002052805.1	identical	https://ftp.ncbi.nlm.nih.gov/genomes/all/GCF/002/052/805/GCF_002052805.1_ASM205280v1	na	na	na	haploid	bacteria	4858094	4858094	52.0	0	128	128	NCBI RefSeq	NCBI Prokaryotic Genome Annotation Pipeline (PGAP)	07/21/22	4796	4563	93	na
GCF_002053955.1	PRJNA224116	SAMN03358478	MYND00000000.1	na	28901	28901	Salmonella enterica	strain=BCW_4943	na	latest	Contig	Major	Full	2017/03/21	ASM205395v1	University of California at Davis	GCA_002053955.1	identical	https://ftp.ncbi.nlm.nih.gov/genomes/all/GCF/002/053/955/GCF_002053955.1_ASM205395v1	na	na	na	haploid	bacteria	5170319	5170319	51.5	0	896	896	NCBI RefSeq	NCBI Prokaryotic Genome Annotation Pipeline (PGAP)	07/21/22	5676	4965	107	na
GCF_002054005.1	PRJNA224116	SAMN03358475	MYNG00000000.1	na	28901	28901	Salmonella enterica	strain=BCW_4940	na	latest	Contig	Major	Full	2017/03/21	ASM205400v1	University of California at Davis	GCA_002054005.1	identical	https://ftp.ncbi.nlm.nih.gov/genomes/all/GCF/002/054/005/GCF_002054005.1_ASM205400v1	na	na	na	haploid	bacteria	4606750	4606750	52.0	0	67	67	NCBI RefSeq	NCBI Prokaryotic Genome Annotation Pipeline (PGAP)	08/05/22	4466	4240	111	na
GCF_002054205.1	PRJNA224116	SAMN03358461	MYNT00000000.1	na	28901	28901	Salmonella enterica	strain=BCW_4926	na	latest	Contig	Major	Full	2017/03/21	ASM205420v1	University of California at Davis	GCA_002054205.1	identical	https://ftp.ncbi.nlm.nih.gov/genomes/all/GCF/002/054/205/GCF_002054205.1_ASM205420v1	na	na	na	haploid	bacteria	4669011	4669011	52.0	0	64	64	NCBI RefSeq	NCBI Prokaryotic Genome Annotation Pipeline (PGAP)	05/20/23	4531	4314	102	na
GCF_002054075.1	PRJNA224116	SAMN03358471	MYNK00000000.1	na	28901	28901	Salmonella enterica	strain=BCW_4936	na	latest	Contig	Major	Full	2017/03/21	ASM205407v1	University of California at Davis	GCA_002054075.1	identical	https://ftp.ncbi.nlm.nih.gov/genomes/all/GCF/002/054/075/GCF_002054075.1_ASM205407v1	na	na	na	haploid	bacteria	4873401	4873401	52.0	0	88	88	NCBI RefSeq	NCBI Prokaryotic Genome Annotation Pipeline (PGAP)	07/21/22	4826	4571	110	na
GCF_002054385.1	PRJNA224116	SAMN03358452	MYOC00000000.1	na	28901	28901	Salmonella enterica	strain=BCW_4917	na	latest	Contig	Major	Full	2017/03/21	ASM205438v1	University of California at Davis	GCA_002054385.1	identical	https://ftp.ncbi.nlm.nih.gov/genomes/all/GCF/002/054/385/GCF_002054385.1_ASM205438v1	na	na	na	haploid	bacteria	4752300	4752300	52.0	0	37	37	NCBI RefSeq	NCBI Prokaryotic Genome Annotation Pipeline (PGAP)	05/20/23	4617	4412	90	na
GCF_002052245.1	PRJNA224116	SAMN03359677	MYJH00000000.1	na	28901	28901	Salmonella enterica	strain=BCW_5833	na	latest	Contig	Major	Full	2017/03/21	ASM205224v1	University of California at Davis	GCA_002052245.1	identical	https://ftp.ncbi.nlm.nih.gov/genomes/all/GCF/002/052/245/GCF_002052245.1_ASM205224v1	na	na	na	haploid	bacteria	4939658	4939658	52.0	0	161	161	NCBI RefSeq	NCBI Prokaryotic Genome Annotation Pipeline (PGAP)	08/05/22	4968	4683	111	na
GCF_002052355.1	PRJNA224116	SAMN03358609	MYJT00000000.1	na	28901	28901	Salmonella enterica	strain=BCW_5264	na	latest	Contig	Major	Full	2017/03/21	ASM205235v1	University of California at Davis	GCA_002052355.1	identical	https://ftp.ncbi.nlm.nih.gov/genomes/all/GCF/002/052/355/GCF_002052355.1_ASM205235v1	na	na	na	haploid	bacteria	5340467	5340467	51.5	0	1705	1705	NCBI RefSeq	NCBI Prokaryotic Genome Annotation Pipeline (PGAP)	09/28/22	6368	5388	111	na
GCF_002055255.1	PRJNA224116	SAMN03358435	MYOS00000000.1	na	28901	28901	Salmonella enterica	strain=BCW_4900	na	latest	Contig	Major	Full	2017/03/21	ASM205525v1	University of California at Davis	GCA_002055255.1	identical	https://ftp.ncbi.nlm.nih.gov/genomes/all/GCF/002/055/255/GCF_002055255.1_ASM205525v1	na	na	na	haploid	bacteria	4788114	4788114	51.5	0	52	52	NCBI RefSeq	NCBI Prokaryotic Genome Annotation Pipeline (PGAP)	07/21/22	4657	4440	91	na
GCF_002055375.1	PRJNA224116	SAMN03358424	MYPD00000000.1	na	28901	28901	Salmonella enterica	strain=BCW_4889	na	latest	Contig	Major	Full	2017/03/21	ASM205537v1	University of California at Davis	GCA_002055375.1	identical	https://ftp.ncbi.nlm.nih.gov/genomes/all/GCF/002/055/375/GCF_002055375.1_ASM205537v1	na	na	na	haploid	bacteria	4614009	4614009	52.0	0	53	53	NCBI RefSeq	NCBI Prokaryotic Genome Annotation Pipeline (PGAP)	07/21/22	4486	4266	106	na
GCF_002053335.1	PRJNA224116	SAMN03358542	MYLE00000000.1	na	28901	28901	Salmonella enterica	strain=BCW_5088	na	latest	Contig	Major	Full	2017/03/21	ASM205333v1	University of California at Davis	GCA_002053335.1	identical	https://ftp.ncbi.nlm.nih.gov/genomes/all/GCF/002/053/335/GCF_002053335.1_ASM205333v1	na	na	na	haploid	bacteria	4544971	4544971	52.0	0	370	370	NCBI RefSeq	NCBI Prokaryotic Genome Annotation Pipeline (PGAP)	08/05/22	4629	4137	90	na
GCF_002053625.1	PRJNA224116	SAMN03358509	MYMB00000000.1	na	28901	28901	Salmonella enterica	strain=BCW_5009	na	latest	Contig	Major	Full	2017/03/21	ASM205362v1	University of California at Davis	GCA_002053625.1	identical	https://ftp.ncbi.nlm.nih.gov/genomes/all/GCF/002/053/625/GCF_002053625.1_ASM205362v1	na	na	na	haploid	bacteria	4562891	4562891	52.0	0	106	106	NCBI RefSeq	NCBI Prokaryotic Genome Annotation Pipeline (PGAP)	08/05/22	4475	4203	121	na
GCF_002054195.1	PRJNA224116	SAMN03358463	MYNR00000000.1	na	28901	28901	Salmonella enterica	strain=BCW_4928	na	latest	Contig	Major	Full	2017/03/21	ASM205419v1	University of California at Davis	GCA_002054195.1	identical	https://ftp.ncbi.nlm.nih.gov/genomes/all/GCF/002/054/195/GCF_002054195.1_ASM205419v1	na	na	na	haploid	bacteria	4843888	4843888	52.0	0	98	98	NCBI RefSeq	NCBI Prokaryotic Genome Annotation Pipeline (PGAP)	07/21/22	4815	4494	108	na
GCF_002054725.1	PRJNA224116	SAMN03358526	MYLP00000000.1	na	28901	28901	Salmonella enterica	strain=BCW_5049	na	latest	Contig	Major	Full	2017/03/21	ASM205472v1	University of California at Davis	GCA_002054725.1	identical	https://ftp.ncbi.nlm.nih.gov/genomes/all/GCF/002/054/725/GCF_002054725.1_ASM205472v1	na	na	na	haploid	bacteria	5049389	5049389	51.5	0	727	727	NCBI RefSeq	NCBI Prokaryotic Genome Annotation Pipeline (PGAP)	07/21/22	5288	4743	95	na
GCF_002055155.1	PRJNA224116	SAMN03358450	MYOE00000000.1	na	28901	28901	Salmonella enterica	strain=BCW_4915	na	latest	Contig	Major	Full	2017/03/21	ASM205515v1	University of California at Davis	GCA_002055155.1	identical	https://ftp.ncbi.nlm.nih.gov/genomes/all/GCF/002/055/155/GCF_002055155.1_ASM205515v1	na	na	na	haploid	bacteria	4653833	4653833	52.0	0	42	42	NCBI RefSeq	NCBI Prokaryotic Genome Annotation Pipeline (PGAP)	07/21/22	4516	4313	109	na
GCF_002052395.1	PRJNA224116	SAMN03358606	MYJV00000000.1	na	28901	28901	Salmonella enterica	strain=BCW_5261	na	latest	Contig	Major	Full	2017/03/21	ASM205239v1	University of California at Davis	GCA_002052395.1	identical	https://ftp.ncbi.nlm.nih.gov/genomes/all/GCF/002/052/395/GCF_002052395.1_ASM205239v1	na	na	na	haploid	bacteria	5322863	5322863	51.5	0	1330	1330	NCBI RefSeq	NCBI Prokaryotic Genome Annotation Pipeline (PGAP)	09/28/22	6089	5260	102	na
GCF_002055275.1	PRJNA224116	SAMN03358428	MYOZ00000000.1	na	28901	28901	Salmonella enterica	strain=BCW_4893	na	latest	Contig	Major	Full	2017/03/21	ASM205527v1	University of California at Davis	GCA_002055275.1	identical	https://ftp.ncbi.nlm.nih.gov/genomes/all/GCF/002/055/275/GCF_002055275.1_ASM205527v1	na	na	na	haploid	bacteria	4697252	4697252	52.0	0	80	80	NCBI RefSeq	NCBI Prokaryotic Genome Annotation Pipeline (PGAP)	07/21/22	4628	4390	112	na
GCF_002052625.1	PRJNA224116	SAMN03358562	MYKK00000000.1	na	28901	28901	Salmonella enterica	strain=BCW_5108	na	latest	Contig	Major	Full	2017/03/21	ASM205262v1	University of California at Davis	GCA_002052625.1	identical	https://ftp.ncbi.nlm.nih.gov/genomes/all/GCF/002/052/625/GCF_002052625.1_ASM205262v1	na	na	na	haploid	bacteria	4506576	4506576	52.0	0	33	33	NCBI RefSeq	NCBI Prokaryotic Genome Annotation Pipeline (PGAP)	08/05/22	4400	4063	92	na
GCF_002052895.1	PRJNA224116	SAMN03359671	MYJN00000000.1	na	28901	28901	Salmonella enterica	strain=BCW_5827	na	latest	Contig	Major	Full	2017/03/21	ASM205289v1	University of California at Davis	GCA_002052895.1	identical	https://ftp.ncbi.nlm.nih.gov/genomes/all/GCF/002/052/895/GCF_002052895.1_ASM205289v1	na	na	na	haploid	bacteria	4546998	4546998	52.0	0	54	54	NCBI RefSeq	NCBI Prokaryotic Genome Annotation Pipeline (PGAP)	08/05/22	4384	4176	104	na
GCF_002053565.1	PRJNA224116	SAMN03358515	MYLX00000000.1	na	28901	28901	Salmonella enterica	strain=BCW_5037	na	latest	Contig	Major	Full	2017/03/21	ASM205356v1	University of California at Davis	GCA_002053565.1	identical	https://ftp.ncbi.nlm.nih.gov/genomes/all/GCF/002/053/565/GCF_002053565.1_ASM205356v1	na	na	na	haploid	bacteria	4772512	4772512	52.0	0	81	81	NCBI RefSeq	NCBI Prokaryotic Genome Annotation Pipeline (PGAP)	07/21/22	4714	4488	107	na
GCF_002053965.1	PRJNA224116	SAMN03358476	MYNF00000000.1	na	28901	28901	Salmonella enterica	strain=BCW_4941	na	latest	Contig	Major	Full	2017/03/21	ASM205396v1	University of California at Davis	GCA_002053965.1	identical	https://ftp.ncbi.nlm.nih.gov/genomes/all/GCF/002/053/965/GCF_002053965.1_ASM205396v1	na	na	na	haploid	bacteria	4752673	4752673	52.0	0	71	71	NCBI RefSeq	NCBI Prokaryotic Genome Annotation Pipeline (PGAP)	07/21/22	4680	4371	106	na
GCF_002050645.1	PRJNA224116	SAMN03264916	MYGG00000000.1	na	192955	28901	Salmonella enterica subsp. enterica serovar Kentucky	strain=07-0703	na	latest	Contig	Major	Full	2017/03/21	ASM205064v1	University of California at Davis	GCA_002050645.1	identical	https://ftp.ncbi.nlm.nih.gov/genomes/all/GCF/002/050/645/GCF_002050645.1_ASM205064v1	na	na	na	haploid	bacteria	5150542	5150542	51.5	0	158	158	NCBI RefSeq	NCBI Prokaryotic Genome Annotation Pipeline (PGAP)	05/20/23	5070	4747	119	na
GCF_002056705.1	PRJNA224116	SAMN02368979	MYSB00000000.1	na	58095	28901	Salmonella enterica subsp. enterica serovar Agona	strain=BCW_4383	na	latest	Contig	Major	Full	2017/03/21	ASM205670v1	University of California at Davis	GCA_002056705.1	identical	https://ftp.ncbi.nlm.nih.gov/genomes/all/GCF/002/056/705/GCF_002056705.1_ASM205670v1	na	na	na	haploid	bacteria	4946525	4946525	51.5	0	512	512	NCBI RefSeq	NCBI Prokaryotic Genome Annotation Pipeline (PGAP)	03/15/23	5244	4876	69	na
GCF_002058635.1	PRJNA224116	SAMN02368946	MYTN00000000.1	na	108619	28901	Salmonella enterica subsp. enterica serovar Newport	strain=BCW_4344	na	latest	Contig	Major	Full	2017/03/21	ASM205863v1	University of California at Davis	GCA_002058635.1	identical	https://ftp.ncbi.nlm.nih.gov/genomes/all/GCF/002/058/635/GCF_002058635.1_ASM205863v1	na	na	na	haploid	bacteria	4971739	4971739	52.0	0	127	127	NCBI RefSeq	NCBI Prokaryotic Genome Annotation Pipeline (PGAP)	03/15/23	4988	4731	97	na
GCF_002050975.1	PRJNA224116	SAMN03265051	MYGF00000000.1	na	286780	28901	Salmonella enterica subsp. enterica serovar Miami	strain=08-0143	na	latest	Contig	Major	Full	2017/03/21	ASM205097v1	University of California at Davis	GCA_002050975.1	identical	https://ftp.ncbi.nlm.nih.gov/genomes/all/GCF/002/050/975/GCF_002050975.1_ASM205097v1	na	na	na	haploid	bacteria	4834722	4834722	51.5	0	90	90	NCBI RefSeq	NCBI Prokaryotic Genome Annotation Pipeline (PGAP)	07/20/22	4837	4535	83	na
GCF_002054255.1	PRJNA224116	SAMN03358458	MYNW00000000.1	na	28901	28901	Salmonella enterica	strain=BCW_4923	na	latest	Contig	Major	Full	2017/03/21	ASM205425v1	University of California at Davis	GCA_002054255.1	identical	https://ftp.ncbi.nlm.nih.gov/genomes/all/GCF/002/054/255/GCF_002054255.1_ASM205425v1	na	na	na	haploid	bacteria	4904606	4904606	52.0	0	71	71	NCBI RefSeq	NCBI Prokaryotic Genome Annotation Pipeline (PGAP)	07/21/22	4858	4614	106	na
GCF_002054435.1	PRJNA224116	SAMN03358449	MYOF00000000.1	na	28901	28901	Salmonella enterica	strain=BCW_4914	na	latest	Contig	Major	Full	2017/03/21	ASM205443v1	University of California at Davis	GCA_002054435.1	identical	https://ftp.ncbi.nlm.nih.gov/genomes/all/GCF/002/054/435/GCF_002054435.1_ASM205443v1	na	na	na	haploid	bacteria	4830410	4830410	51.5	0	64	64	NCBI RefSeq	NCBI Prokaryotic Genome Annotation Pipeline (PGAP)	05/20/23	4748	4508	116	na
GCF_002052175.1	PRJNA224116	SAMN03359682	MYJC00000000.1	na	28901	28901	Salmonella enterica	strain=BCW_5838	na	latest	Contig	Major	Full	2017/03/21	ASM205217v1	University of California at Davis	GCA_002052175.1	identical	https://ftp.ncbi.nlm.nih.gov/genomes/all/GCF/002/052/175/GCF_002052175.1_ASM205217v1	na	na	na	haploid	bacteria	5028359	5028359	52.0	0	115	115	NCBI RefSeq	NCBI Prokaryotic Genome Annotation Pipeline (PGAP)	07/21/22	4999	4756	88	na
GCF_002054645.1	PRJNA224116	SAMN03358544	MYLC00000000.1	na	28901	28901	Salmonella enterica	strain=BCW_5090	na	latest	Contig	Major	Full	2017/03/21	ASM205464v1	University of California at Davis	GCA_002054645.1	identical	https://ftp.ncbi.nlm.nih.gov/genomes/all/GCF/002/054/645/GCF_002054645.1_ASM205464v1	na	na	na	haploid	bacteria	5094292	5094292	51.5	0	857	857	NCBI RefSeq	NCBI Prokaryotic Genome Annotation Pipeline (PGAP)	07/21/22	5484	4843	102	na
GCF_002054815.1	PRJNA224116	SAMN03358516	MYLW00000000.1	na	28901	28901	Salmonella enterica	strain=BCW_5038	na	latest	Contig	Major	Full	2017/03/21	ASM205481v1	University of California at Davis	GCA_002054815.1	identical	https://ftp.ncbi.nlm.nih.gov/genomes/all/GCF/002/054/815/GCF_002054815.1_ASM205481v1	na	na	na	haploid	bacteria	4670024	4670024	52.0	0	53	53	NCBI RefSeq	NCBI Prokaryotic Genome Annotation Pipeline (PGAP)	07/21/22	4559	4318	92	na
GCF_002055175.1	PRJNA224116	SAMN03358447	MYOH00000000.1	na	28901	28901	Salmonella enterica	strain=BCW_4912	na	latest	Contig	Major	Full	2017/03/21	ASM205517v1	University of California at Davis	GCA_002055175.1	identical	https://ftp.ncbi.nlm.nih.gov/genomes/all/GCF/002/055/175/GCF_002055175.1_ASM205517v1	na	na	na	haploid	bacteria	4677955	4677955	52.0	0	77	77	NCBI RefSeq	NCBI Prokaryotic Genome Annotation Pipeline (PGAP)	07/21/22	4595	4270	107	na
GCF_002055335.1	PRJNA224116	SAMN03358426	MYPB00000000.1	na	28901	28901	Salmonella enterica	strain=BCW_4891	na	latest	Contig	Major	Full	2017/03/21	ASM205533v1	University of California at Davis	GCA_002055335.1	identical	https://ftp.ncbi.nlm.nih.gov/genomes/all/GCF/002/055/335/GCF_002055335.1_ASM205533v1	na	na	na	haploid	bacteria	4685261	4685261	52.0	0	82	82	NCBI RefSeq	NCBI Prokaryotic Genome Annotation Pipeline (PGAP)	07/21/22	4643	4322	106	na
GCF_002053305.1	PRJNA224116	SAMN03358547	MYKZ00000000.1	na	28901	28901	Salmonella enterica	strain=BCW_5093	na	latest	Contig	Major	Full	2017/03/21	ASM205330v1	University of California at Davis	GCA_002053305.1	identical	https://ftp.ncbi.nlm.nih.gov/genomes/all/GCF/002/053/305/GCF_002053305.1_ASM205330v1	na	na	na	haploid	bacteria	5209401	5209401	51.5	0	375	375	NCBI RefSeq	NCBI Prokaryotic Genome Annotation Pipeline (PGAP)	07/21/22	5384	4810	104	na
GCF_002053585.1	PRJNA224116	SAMN03358511	MYLZ00000000.1	na	28901	28901	Salmonella enterica	strain=BCW_5011	na	latest	Contig	Major	Full	2017/03/21	ASM205358v1	University of California at Davis	GCA_002053585.1	identical	https://ftp.ncbi.nlm.nih.gov/genomes/all/GCF/002/053/585/GCF_002053585.1_ASM205358v1	na	na	na	haploid	bacteria	4946220	4946220	51.5	0	102	102	NCBI RefSeq	NCBI Prokaryotic Genome Annotation Pipeline (PGAP)	08/05/22	4916	4647	108	na
GCF_002054085.1	PRJNA224116	SAMN03358470	MYNL00000000.1	na	28901	28901	Salmonella enterica	strain=BCW_4935	na	latest	Contig	Major	Full	2017/03/21	ASM205408v1	University of California at Davis	GCA_002054085.1	identical	https://ftp.ncbi.nlm.nih.gov/genomes/all/GCF/002/054/085/GCF_002054085.1_ASM205408v1	na	na	na	haploid	bacteria	4667921	4667921	52.0	0	33	33	NCBI RefSeq	NCBI Prokaryotic Genome Annotation Pipeline (PGAP)	07/21/22	4535	4341	93	na
GCF_002050685.1	PRJNA224116	SAMN03264934	MYGI00000000.1	na	82689	28901	Salmonella enterica subsp. enterica serovar Muenster	strain=07-0237	na	latest	Contig	Major	Full	2017/03/21	ASM205068v1	University of California at Davis	GCA_002050685.1	identical	https://ftp.ncbi.nlm.nih.gov/genomes/all/GCF/002/050/685/GCF_002050685.1_ASM205068v1	na	na	na	haploid	bacteria	4629211	4629211	52.0	0	55	55	NCBI RefSeq	NCBI Prokaryotic Genome Annotation Pipeline (PGAP)	05/20/23	4522	4289	107	na
GCF_002056865.1	PRJNA224116	SAMN02368972	MYSJ00000000.1	na	58095	28901	Salmonella enterica subsp. enterica serovar Agona	strain=BCW_4375	na	latest	Contig	Major	Full	2017/03/21	ASM205686v1	University of California at Davis	GCA_002056865.1	identical	https://ftp.ncbi.nlm.nih.gov/genomes/all/GCF/002/056/865/GCF_002056865.1_ASM205686v1	na	na	na	haploid	bacteria	5012226	5012226	51.5	0	88	88	NCBI RefSeq	NCBI Prokaryotic Genome Annotation Pipeline (PGAP)	03/15/23	4977	4736	103	na
GCF_002058735.1	PRJNA224116	SAMN02368824	MYTX00000000.1	na	568095	28901	Salmonella enterica subsp. enterica serovar Hartford	strain=BCW_4013	na	latest	Contig	Major	Full	2017/03/21	ASM205873v1	University of California at Davis	GCA_002058735.1	identical	https://ftp.ncbi.nlm.nih.gov/genomes/all/GCF/002/058/735/GCF_002058735.1_ASM205873v1	na	na	na	haploid	bacteria	4814418	4814418	52.0	0	69	69	NCBI RefSeq	NCBI Prokaryotic Genome Annotation Pipeline (PGAP)	03/15/23	4680	4473	85	na
GCF_002053395.1	PRJNA224116	SAMN03358534	MYLJ00000000.1	na	28901	28901	Salmonella enterica	strain=BCW_5067	na	latest	Contig	Major	Full	2017/03/21	ASM205339v1	University of California at Davis	GCA_002053395.1	identical	https://ftp.ncbi.nlm.nih.gov/genomes/all/GCF/002/053/395/GCF_002053395.1_ASM205339v1	na	na	na	haploid	bacteria	4885275	4885275	51.5	0	801	801	NCBI RefSeq	NCBI Prokaryotic Genome Annotation Pipeline (PGAP)	07/21/22	5362	4735	103	na
GCF_002053475.1	PRJNA224116	SAMN03358530	MYLL00000000.1	na	28901	28901	Salmonella enterica	strain=BCW_5053	na	latest	Contig	Major	Full	2017/03/21	ASM205347v1	University of California at Davis	GCA_002053475.1	identical	https://ftp.ncbi.nlm.nih.gov/genomes/all/GCF/002/053/475/GCF_002053475.1_ASM205347v1	na	na	na	haploid	bacteria	5177815	5177815	51.5	0	438	438	NCBI RefSeq	NCBI Prokaryotic Genome Annotation Pipeline (PGAP)	07/21/22	5443	4981	100	na
GCF_002053695.1	PRJNA224116	SAMN03358498	MYMJ00000000.1	na	28901	28901	Salmonella enterica	strain=BCW_4984	na	latest	Contig	Major	Full	2017/03/21	ASM205369v1	University of California at Davis	GCA_002053695.1	identical	https://ftp.ncbi.nlm.nih.gov/genomes/all/GCF/002/053/695/GCF_002053695.1_ASM205369v1	na	na	na	haploid	bacteria	5348934	5348934	51.5	0	1358	1358	NCBI RefSeq	NCBI Prokaryotic Genome Annotation Pipeline (PGAP)	09/28/22	6087	5249	103	na
GCF_002053865.1	PRJNA224116	SAMN03358485	MYMW00000000.1	na	28901	28901	Salmonella enterica	strain=BCW_4950	na	latest	Contig	Major	Full	2017/03/21	ASM205386v1	University of California at Davis	GCA_002053865.1	identical	https://ftp.ncbi.nlm.nih.gov/genomes/all/GCF/002/053/865/GCF_002053865.1_ASM205386v1	na	na	na	haploid	bacteria	5249000	5249000	51.5	0	756	756	NCBI RefSeq	NCBI Prokaryotic Genome Annotation Pipeline (PGAP)	07/21/22	5648	5059	117	na
GCF_002054295.1	PRJNA224116	SAMN03358462	MYNS00000000.1	na	28901	28901	Salmonella enterica	strain=BCW_4927	na	latest	Contig	Major	Full	2017/03/21	ASM205429v1	University of California at Davis	GCA_002054295.1	identical	https://ftp.ncbi.nlm.nih.gov/genomes/all/GCF/002/054/295/GCF_002054295.1_ASM205429v1	na	na	na	haploid	bacteria	4787809	4787809	52.0	0	51	51	NCBI RefSeq	NCBI Prokaryotic Genome Annotation Pipeline (PGAP)	07/21/22	4696	4475	96	na
GCF_002054375.1	PRJNA224116	SAMN03358453	MYOB00000000.1	na	28901	28901	Salmonella enterica	strain=BCW_4918	na	latest	Contig	Major	Full	2017/03/21	ASM205437v1	University of California at Davis	GCA_002054375.1	identical	https://ftp.ncbi.nlm.nih.gov/genomes/all/GCF/002/054/375/GCF_002054375.1_ASM205437v1	na	na	na	haploid	bacteria	4802006	4802006	52.0	0	72	72	NCBI RefSeq	NCBI Prokaryotic Genome Annotation Pipeline (PGAP)	07/21/22	4711	4450	106	na
GCF_002050585.1	PRJNA224116	SAMN03264935	MYGE00000000.1	na	82689	28901	Salmonella enterica subsp. enterica serovar Muenster	strain=2009K0797	na	latest	Contig	Major	Full	2017/03/21	ASM205058v1	University of California at Davis	GCA_002050585.1	identical	https://ftp.ncbi.nlm.nih.gov/genomes/all/GCF/002/050/585/GCF_002050585.1_ASM205058v1	na	na	na	haploid	bacteria	4854793	4854793	51.5	0	81	81	NCBI RefSeq	NCBI Prokaryotic Genome Annotation Pipeline (PGAP)	05/20/23	4848	4597	112	na
GCF_002050885.1	PRJNA224116	SAMN03264992	MYFV00000000.1	na	58097	28901	Salmonella enterica subsp. enterica serovar Bovismorbificans	strain=02-0459	na	latest	Contig	Major	Full	2017/03/21	ASM205088v1	University of California at Davis	GCA_002050885.1	identical	https://ftp.ncbi.nlm.nih.gov/genomes/all/GCF/002/050/885/GCF_002050885.1_ASM205088v1	na	na	na	haploid	bacteria	4921909	4921909	52.0	0	344	344	NCBI RefSeq	NCBI Prokaryotic Genome Annotation Pipeline (PGAP)	05/20/23	5037	4680	105	na
GCF_002058255.1	PRJNA224116	SAMN02368966	MYSP00000000.1	na	59201	28901	Salmonella enterica subsp. enterica	strain=BCW_4369	na	latest	Contig	Major	Full	2017/03/21	ASM205825v1	University of California at Davis	GCA_002058255.1	identical	https://ftp.ncbi.nlm.nih.gov/genomes/all/GCF/002/058/255/GCF_002058255.1_ASM205825v1	na	na	na	haploid	bacteria	4941726	4941726	52.0	0	75	75	NCBI RefSeq	NCBI Prokaryotic Genome Annotation Pipeline (PGAP)	08/05/22	4920	4664	107	na
GCF_002050945.1	PRJNA224116	SAMN03265052	MYGD00000000.1	na	286780	28901	Salmonella enterica subsp. enterica serovar Miami	strain=2011K-1114	na	latest	Contig	Major	Full	2017/03/21	ASM205094v1	University of California at Davis	GCA_002050945.1	identical	https://ftp.ncbi.nlm.nih.gov/genomes/all/GCF/002/050/945/GCF_002050945.1_ASM205094v1	na	na	na	haploid	bacteria	4580816	4580816	52.0	0	195	195	NCBI RefSeq	NCBI Prokaryotic Genome Annotation Pipeline (PGAP)	07/20/22	4548	4233	71	na
GCF_002057075.1	PRJNA224116	SAMN02368955	MYTC00000000.1	na	149539	28901	Salmonella enterica subsp. enterica serovar Enteritidis	strain=BCW_4356	na	latest	Contig	Major	Full	2017/03/21	ASM205707v1	University of California at Davis	GCA_002057075.1	identical	https://ftp.ncbi.nlm.nih.gov/genomes/all/GCF/002/057/075/GCF_002057075.1_ASM205707v1	na	na	na	haploid	bacteria	4945394	4945394	52.0	0	209	209	NCBI RefSeq	NCBI Prokaryotic Genome Annotation Pipeline (PGAP)	02/09/23	5038	4657	84	na
GCF_002058425.1	PRJNA224116	SAMN02368828	MYTS00000000.1	na	192954	28901	Salmonella enterica subsp. enterica serovar Mbandaka	strain=BCW_4018	na	latest	Contig	Major	Full	2017/03/21	ASM205842v1	University of California at Davis	GCA_002058425.1	identical	https://ftp.ncbi.nlm.nih.gov/genomes/all/GCF/002/058/425/GCF_002058425.1_ASM205842v1	na	na	na	haploid	bacteria	4762619	4762619	51.5	0	811	811	NCBI RefSeq	NCBI Prokaryotic Genome Annotation Pipeline (PGAP)	03/15/23	5236	4695	58	na
GCF_002050775.1	PRJNA224116	SAMN03359753	MYGN00000000.1	na	28901	28901	Salmonella enterica	strain=BCW_5910	na	latest	Contig	Major	Full	2017/03/21	ASM205077v1	University of California at Davis	GCA_002050775.1	identical	https://ftp.ncbi.nlm.nih.gov/genomes/all/GCF/002/050/775/GCF_002050775.1_ASM205077v1	na	na	na	haploid	bacteria	4705549	4705549	52.0	0	45	45	NCBI RefSeq	NCBI Prokaryotic Genome Annotation Pipeline (PGAP)	05/20/23	4607	4351	110	na
GCF_002064405.1	PRJNA224116	SAMN02368609	MYBE00000000.1	na	1151181	28901	Salmonella enterica subsp. enterica serovar Mgulani	strain=BCW_2732	na	latest	Contig	Major	Full	2017/03/22	ASM206440v1	University of California at Davis	GCA_002064405.1	identical	https://ftp.ncbi.nlm.nih.gov/genomes/all/GCF/002/064/405/GCF_002064405.1_ASM206440v1	na	na	na	haploid	bacteria	4671749	4671749	52.0	0	78	78	NCBI RefSeq	NCBI Prokaryotic Genome Annotation Pipeline (PGAP)	05/20/23	4596	4353	106	na
GCF_002064695.1	PRJNA224116	SAMN02368589	MYBX00000000.1	na	358771	28901	Salmonella enterica subsp. enterica serovar Kedougou	strain=BCW_2712	na	latest	Contig	Major	Full	2017/03/22	ASM206469v1	University of California at Davis	GCA_002064695.1	identical	https://ftp.ncbi.nlm.nih.gov/genomes/all/GCF/002/064/695/GCF_002064695.1_ASM206469v1	na	na	na	haploid	bacteria	4770857	4770857	52.0	0	99	99	NCBI RefSeq	NCBI Prokaryotic Genome Annotation Pipeline (PGAP)	03/15/23	4663	4424	94	na
GCF_002063915.1	PRJNA224116	SAMN02368651	MXZQ00000000.1	na	340190	28901	Salmonella enterica subsp. enterica serovar Schwarzengrund	strain=BCW_2776	na	latest	Contig	Major	Full	2017/03/22	ASM206391v1	University of California at Davis	GCA_002063915.1	identical	https://ftp.ncbi.nlm.nih.gov/genomes/all/GCF/002/063/915/GCF_002063915.1_ASM206391v1	na	na	na	haploid	bacteria	4879269	4879269	52.0	0	286	286	NCBI RefSeq	NCBI Prokaryotic Genome Annotation Pipeline (PGAP)	05/20/23	4952	4668	84	na
GCF_002066305.1	PRJNA224116	SAMN02368516	MYET00000000.1	na	115981	28901	Salmonella enterica subsp. enterica serovar Montevideo	strain=BCW_2615	na	latest	Contig	Major	Full	2017/03/22	ASM206630v1	University of California at Davis	GCA_002066305.1	identical	https://ftp.ncbi.nlm.nih.gov/genomes/all/GCF/002/066/305/GCF_002066305.1_ASM206630v1	na	na	na	haploid	bacteria	4726958	4726958	52.0	0	57	57	NCBI RefSeq	NCBI Prokaryotic Genome Annotation Pipeline (PGAP)	05/20/23	4640	4399	102	na
GCF_002063995.1	PRJNA224116	SAMN02368646	MXZV00000000.1	na	90105	28901	Salmonella enterica subsp. enterica serovar Saintpaul	strain=BCW_2770	na	latest	Contig	Major	Full	2017/03/22	ASM206399v1	University of California at Davis	GCA_002063995.1	identical	https://ftp.ncbi.nlm.nih.gov/genomes/all/GCF/002/063/995/GCF_002063995.1_ASM206399v1	na	na	na	haploid	bacteria	4715180	4715180	52.0	0	1258	1258	NCBI RefSeq	NCBI Prokaryotic Genome Annotation Pipeline (PGAP)	09/28/22	5504	4757	52	na
GCF_002059605.1	PRJNA224116	SAMN02368813	MXQP00000000.1	na	486998	28901	Salmonella enterica subsp. enterica serovar Litchfield	strain=BCW_4000	na	latest	Contig	Major	Full	2017/03/22	ASM205960v1	University of California at Davis	GCA_002059605.1	identical	https://ftp.ncbi.nlm.nih.gov/genomes/all/GCF/002/059/605/GCF_002059605.1_ASM205960v1	na	na	na	haploid	bacteria	4701917	4701917	52.0	0	100	100	NCBI RefSeq	NCBI Prokaryotic Genome Annotation Pipeline (PGAP)	03/15/23	4609	4416	78	na
GCF_002064315.1	PRJNA224116	SAMN02368616	MYAX00000000.1	na	82689	28901	Salmonella enterica subsp. enterica serovar Muenster	strain=BCW_2739	na	latest	Contig	Major	Full	2017/03/22	ASM206431v1	University of California at Davis	GCA_002064315.1	identical	https://ftp.ncbi.nlm.nih.gov/genomes/all/GCF/002/064/315/GCF_002064315.1_ASM206431v1	na	na	na	haploid	bacteria	4740976	4740976	52.0	0	66	66	NCBI RefSeq	NCBI Prokaryotic Genome Annotation Pipeline (PGAP)	06/27/23	4687	4448	106	na
GCF_002065105.1	PRJNA224116	SAMN02368653	MXZO00000000.1	na	340190	28901	Salmonella enterica subsp. enterica serovar Schwarzengrund	strain=BCW_2778	na	latest	Contig	Major	Full	2017/03/22	ASM206510v1	University of California at Davis	GCA_002065105.1	identical	https://ftp.ncbi.nlm.nih.gov/genomes/all/GCF/002/065/105/GCF_002065105.1_ASM206510v1	na	na	na	haploid	bacteria	4605326	4605326	52.0	0	816	816	NCBI RefSeq	NCBI Prokaryotic Genome Annotation Pipeline (PGAP)	09/28/22	5064	4544	56	na
GCF_002064365.1	PRJNA224116	SAMN02368614	MYAZ00000000.1	na	596	28901	Salmonella enterica subsp. enterica serovar Muenchen	strain=BCW_2737	na	latest	Contig	Major	Full	2017/03/22	ASM206436v1	University of California at Davis	GCA_002064365.1	identical	https://ftp.ncbi.nlm.nih.gov/genomes/all/GCF/002/064/365/GCF_002064365.1_ASM206436v1	na	na	na	haploid	bacteria	4673445	4673445	52.0	0	41	41	NCBI RefSeq	NCBI Prokaryotic Genome Annotation Pipeline (PGAP)	07/21/22	4577	4362	108	na
GCF_002063355.1	PRJNA224116	SAMN02368705	MXXV00000000.1	na	28144	28901	Salmonella enterica subsp. enterica serovar Derby	strain=BCW_2839	na	latest	Contig	Major	Full	2017/03/22	ASM206335v1	University of California at Davis	GCA_002063355.1	identical	https://ftp.ncbi.nlm.nih.gov/genomes/all/GCF/002/063/355/GCF_002063355.1_ASM206335v1	na	na	na	haploid	bacteria	5009771	5009771	51.5	0	226	226	NCBI RefSeq	NCBI Prokaryotic Genome Annotation Pipeline (PGAP)	08/05/22	5041	4726	85	na
GCF_002065645.1	PRJNA224116	SAMN02368566	MYCU00000000.1	na	46626	28901	Salmonella enterica subsp. enterica serovar Give	strain=BCW_2688	na	latest	Contig	Major	Full	2017/03/22	ASM206564v1	University of California at Davis	GCA_002065645.1	identical	https://ftp.ncbi.nlm.nih.gov/genomes/all/GCF/002/065/645/GCF_002065645.1_ASM206564v1	na	na	na	haploid	bacteria	4667640	4667640	52.0	0	58	58	NCBI RefSeq	NCBI Prokaryotic Genome Annotation Pipeline (PGAP)	07/21/22	4549	4324	107	na
GCF_002063875.1	PRJNA224116	SAMN02368654	MXZN00000000.1	na	487002	28901	Salmonella enterica subsp. enterica serovar Singapore	strain=BCW_2780	na	latest	Contig	Major	Full	2017/03/22	ASM206387v1	University of California at Davis	GCA_002063875.1	identical	https://ftp.ncbi.nlm.nih.gov/genomes/all/GCF/002/063/875/GCF_002063875.1_ASM206387v1	na	na	na	haploid	bacteria	4662807	4662807	52.0	0	55	55	NCBI RefSeq	NCBI Prokaryotic Genome Annotation Pipeline (PGAP)	07/21/22	4513	4321	78	na
GCF_002063955.1	PRJNA224116	SAMN02368649	MXZS00000000.1	na	340190	28901	Salmonella enterica subsp. enterica serovar Schwarzengrund	strain=BCW_2774	na	latest	Contig	Major	Full	2017/03/22	ASM206395v1	University of California at Davis	GCA_002063955.1	identical	https://ftp.ncbi.nlm.nih.gov/genomes/all/GCF/002/063/955/GCF_002063955.1_ASM206395v1	na	na	na	haploid	bacteria	4834942	4834942	51.5	0	64	64	NCBI RefSeq	NCBI Prokaryotic Genome Annotation Pipeline (PGAP)	07/21/22	4795	4548	96	na
GCF_002062745.1	PRJNA224116	SAMN02368707	MXXT00000000.1	na	28150	28901	Salmonella enterica subsp. enterica serovar Senftenberg	strain=BCW_2841	na	latest	Contig	Major	Full	2017/03/22	ASM206274v1	University of California at Davis	GCA_002062745.1	identical	https://ftp.ncbi.nlm.nih.gov/genomes/all/GCF/002/062/745/GCF_002062745.1_ASM206274v1	na	na	na	haploid	bacteria	5376155	5376155	51.5	0	1109	1109	NCBI RefSeq	NCBI Prokaryotic Genome Annotation Pipeline (PGAP)	09/28/22	5954	5234	95	na
GCF_002063385.1	PRJNA224116	SAMN02368699	MXYB00000000.1	na	98360	28901	Salmonella enterica subsp. enterica serovar Dublin	strain=BCW_2833	na	latest	Contig	Major	Full	2017/03/22	ASM206338v1	University of California at Davis	GCA_002063385.1	identical	https://ftp.ncbi.nlm.nih.gov/genomes/all/GCF/002/063/385/GCF_002063385.1_ASM206338v1	na	na	na	haploid	bacteria	4965626	4965626	52.0	0	57	57	NCBI RefSeq	NCBI Prokaryotic Genome Annotation Pipeline (PGAP)	08/05/22	4930	4571	94	na
GCF_002065675.1	PRJNA224116	SAMN02368570	MYCQ00000000.1	na	192956	28901	Salmonella enterica subsp. enterica serovar Haifa	strain=BCW_2692	na	latest	Contig	Major	Full	2017/03/22	ASM206567v1	University of California at Davis	GCA_002065675.1	identical	https://ftp.ncbi.nlm.nih.gov/genomes/all/GCF/002/065/675/GCF_002065675.1_ASM206567v1	na	na	na	haploid	bacteria	4817105	4817105	52.0	0	82	82	NCBI RefSeq	NCBI Prokaryotic Genome Annotation Pipeline (PGAP)	06/27/23	4726	4507	107	na
GCF_002065855.1	PRJNA224116	SAMN02368553	MYDH00000000.1	na	28144	28901	Salmonella enterica subsp. enterica serovar Derby	strain=BCW_2673	na	latest	Contig	Major	Full	2017/03/22	ASM206585v1	University of California at Davis	GCA_002065855.1	identical	https://ftp.ncbi.nlm.nih.gov/genomes/all/GCF/002/065/855/GCF_002065855.1_ASM206585v1	na	na	na	haploid	bacteria	4882582	4882582	51.5	0	138	138	NCBI RefSeq	NCBI Prokaryotic Genome Annotation Pipeline (PGAP)	05/20/23	4840	4570	106	na
GCF_002061225.1	PRJNA224116	SAMN02368799	MXRG00000000.1	na	115981	28901	Salmonella enterica subsp. enterica serovar Montevideo	strain=BCW_3982	na	latest	Contig	Major	Full	2017/03/22	ASM206122v1	University of California at Davis	GCA_002061225.1	identical	https://ftp.ncbi.nlm.nih.gov/genomes/all/GCF/002/061/225/GCF_002061225.1_ASM206122v1	na	na	na	haploid	bacteria	4737256	4737256	52.0	0	137	137	NCBI RefSeq	NCBI Prokaryotic Genome Annotation Pipeline (PGAP)	03/15/23	4707	4437	84	na
GCF_002062715.1	PRJNA224116	SAMN02368709	MXXS00000000.1	na	340189	28901	Salmonella enterica subsp. enterica serovar Manhattan	strain=BCW_2843	na	latest	Contig	Major	Full	2017/03/22	ASM206271v1	University of California at Davis	GCA_002062715.1	identical	https://ftp.ncbi.nlm.nih.gov/genomes/all/GCF/002/062/715/GCF_002062715.1_ASM206271v1	na	na	na	haploid	bacteria	4619391	4619391	52.0	0	155	155	NCBI RefSeq	NCBI Prokaryotic Genome Annotation Pipeline (PGAP)	07/24/23	4516	4307	82	na
GCF_002063295.1	PRJNA224116	SAMN02368724	MXXD00000000.1	na	593905	28901	Salmonella enterica subsp. enterica serovar Corvallis	strain=BCW_2858	na	latest	Contig	Major	Full	2017/03/22	ASM206329v1	University of California at Davis	GCA_002063295.1	identical	https://ftp.ncbi.nlm.nih.gov/genomes/all/GCF/002/063/295/GCF_002063295.1_ASM206329v1	na	na	na	haploid	bacteria	5020070	5020070	51.5	0	76	76	NCBI RefSeq	NCBI Prokaryotic Genome Annotation Pipeline (PGAP)	07/21/22	4958	4713	107	na
GCF_002064455.1	PRJNA224116	SAMN02368605	MYBI00000000.1	na	192954	28901	Salmonella enterica subsp. enterica serovar Mbandaka	strain=BCW_2728	na	latest	Contig	Major	Full	2017/03/22	ASM206445v1	University of California at Davis	GCA_002064455.1	identical	https://ftp.ncbi.nlm.nih.gov/genomes/all/GCF/002/064/455/GCF_002064455.1_ASM206445v1	na	na	na	haploid	bacteria	4788764	4788764	52.0	0	73	73	NCBI RefSeq	NCBI Prokaryotic Genome Annotation Pipeline (PGAP)	07/21/22	4708	4479	97	na
GCF_002064535.1	PRJNA224116	SAMN02368603	MYBK00000000.1	na	340189	28901	Salmonella enterica subsp. enterica serovar Manhattan	strain=BCW_2726	na	latest	Contig	Major	Full	2017/03/22	ASM206453v1	University of California at Davis	GCA_002064535.1	identical	https://ftp.ncbi.nlm.nih.gov/genomes/all/GCF/002/064/535/GCF_002064535.1_ASM206453v1	na	na	na	haploid	bacteria	4598525	4598525	52.0	0	41	41	NCBI RefSeq	NCBI Prokaryotic Genome Annotation Pipeline (PGAP)	03/15/23	4425	4239	85	na
GCF_002065865.1	PRJNA224116	SAMN02368551	MYDI00000000.1	na	28144	28901	Salmonella enterica subsp. enterica serovar Derby	strain=BCW_2671	na	latest	Contig	Major	Full	2017/03/22	ASM206586v1	University of California at Davis	GCA_002065865.1	identical	https://ftp.ncbi.nlm.nih.gov/genomes/all/GCF/002/065/865/GCF_002065865.1_ASM206586v1	na	na	na	haploid	bacteria	4758580	4758580	52.0	0	78	78	NCBI RefSeq	NCBI Prokaryotic Genome Annotation Pipeline (PGAP)	07/21/22	4648	4419	101	na
GCF_002063925.1	PRJNA224116	SAMN02368650	MXZR00000000.1	na	340190	28901	Salmonella enterica subsp. enterica serovar Schwarzengrund	strain=BCW_2775	na	latest	Contig	Major	Full	2017/03/22	ASM206392v1	University of California at Davis	GCA_002063925.1	identical	https://ftp.ncbi.nlm.nih.gov/genomes/all/GCF/002/063/925/GCF_002063925.1_ASM206392v1	na	na	na	haploid	bacteria	4860758	4860758	52.0	0	217	217	NCBI RefSeq	NCBI Prokaryotic Genome Annotation Pipeline (PGAP)	07/21/22	4864	4565	87	na
GCF_002065465.1	PRJNA224116	SAMN02368604	MYBJ00000000.1	na	192954	28901	Salmonella enterica subsp. enterica serovar Mbandaka	strain=BCW_2727	na	latest	Contig	Major	Full	2017/03/22	ASM206546v1	University of California at Davis	GCA_002065465.1	identical	https://ftp.ncbi.nlm.nih.gov/genomes/all/GCF/002/065/465/GCF_002065465.1_ASM206546v1	na	na	na	haploid	bacteria	4691795	4691795	52.0	0	52	52	NCBI RefSeq	NCBI Prokaryotic Genome Annotation Pipeline (PGAP)	07/24/23	4560	4341	115	na
GCF_002064145.1	PRJNA224116	SAMN02368632	MYAJ00000000.1	na	29472	28901	Salmonella enterica subsp. enterica serovar Panama	strain=BCW_2755	na	latest	Contig	Major	Full	2017/03/22	ASM206414v1	University of California at Davis	GCA_002064145.1	identical	https://ftp.ncbi.nlm.nih.gov/genomes/all/GCF/002/064/145/GCF_002064145.1_ASM206414v1	na	na	na	haploid	bacteria	4761340	4761340	52.0	0	403	403	NCBI RefSeq	NCBI Prokaryotic Genome Annotation Pipeline (PGAP)	07/21/22	4921	4485	89	na
GCF_002061495.1	PRJNA224116	SAMN02368388	MXSS00000000.1	na	98360	28901	Salmonella enterica subsp. enterica serovar Dublin	strain=BCW_3413	na	latest	Contig	Major	Full	2017/03/22	ASM206149v1	University of California at Davis	GCA_002061495.1	identical	https://ftp.ncbi.nlm.nih.gov/genomes/all/GCF/002/061/495/GCF_002061495.1_ASM206149v1	na	na	na	haploid	bacteria	4941315	4941315	52.0	0	91	91	NCBI RefSeq	NCBI Prokaryotic Genome Annotation Pipeline (PGAP)	03/15/23	4941	4602	87	na
GCF_002063165.1	PRJNA224116	SAMN02368731	MXWW00000000.1	na	149390	28901	Salmonella enterica subsp. enterica serovar London	strain=BCW_2866	na	latest	Contig	Major	Full	2017/03/22	ASM206316v1	University of California at Davis	GCA_002063165.1	identical	https://ftp.ncbi.nlm.nih.gov/genomes/all/GCF/002/063/165/GCF_002063165.1_ASM206316v1	na	na	na	haploid	bacteria	4675757	4675757	52.0	0	49	49	NCBI RefSeq	NCBI Prokaryotic Genome Annotation Pipeline (PGAP)	07/21/22	4536	4342	77	na
GCF_002065205.1	PRJNA224116	SAMN02368638	MYAD00000000.1	na	436295	28901	Salmonella enterica subsp. enterica serovar Poona	strain=BCW_2761	na	latest	Contig	Major	Full	2017/03/22	ASM206520v1	University of California at Davis	GCA_002065205.1	identical	https://ftp.ncbi.nlm.nih.gov/genomes/all/GCF/002/065/205/GCF_002065205.1_ASM206520v1	na	na	na	haploid	bacteria	4648326	4648326	52.0	0	249	249	NCBI RefSeq	NCBI Prokaryotic Genome Annotation Pipeline (PGAP)	05/20/23	4651	4341	82	na
GCF_002061265.1	PRJNA224116	SAMN02368793	MXRM00000000.1	na	436295	28901	Salmonella enterica subsp. enterica serovar Poona	strain=BCW_3976	na	latest	Contig	Major	Full	2017/03/22	ASM206126v1	University of California at Davis	GCA_002061265.1	identical	https://ftp.ncbi.nlm.nih.gov/genomes/all/GCF/002/061/265/GCF_002061265.1_ASM206126v1	na	na	na	haploid	bacteria	4589727	4589727	52.0	0	72	72	NCBI RefSeq	NCBI Prokaryotic Genome Annotation Pipeline (PGAP)	03/15/23	4450	4228	84	na
GCF_002062095.1	PRJNA224116	SAMN02368762	MXVT00000000.1	na	597	28901	Salmonella enterica subsp. enterica serovar Potsdam	strain=BCW_2897	na	latest	Contig	Major	Full	2017/03/22	ASM206209v1	University of California at Davis	GCA_002062095.1	identical	https://ftp.ncbi.nlm.nih.gov/genomes/all/GCF/002/062/095/GCF_002062095.1_ASM206209v1	na	na	na	haploid	bacteria	4885282	4885282	52.0	0	216	216	NCBI RefSeq	NCBI Prokaryotic Genome Annotation Pipeline (PGAP)	07/21/22	4860	4599	58	na
GCF_002064575.1	PRJNA224116	SAMN02368600	MYBN00000000.1	na	486998	28901	Salmonella enterica subsp. enterica serovar Litchfield	strain=BCW_2723	na	latest	Contig	Major	Full	2017/03/22	ASM206457v1	University of California at Davis	GCA_002064575.1	identical	https://ftp.ncbi.nlm.nih.gov/genomes/all/GCF/002/064/575/GCF_002064575.1_ASM206457v1	na	na	na	haploid	bacteria	4737205	4737205	52.0	0	56	56	NCBI RefSeq	NCBI Prokaryotic Genome Annotation Pipeline (PGAP)	07/21/22	4638	4417	96	na
GCF_002065935.1	PRJNA224116	SAMN02368544	MYDM00000000.1	na	483687	28901	Salmonella enterica subsp. enterica serovar Concord	strain=BCW_2663	na	latest	Contig	Major	Full	2017/03/22	ASM206593v1	University of California at Davis	GCA_002065935.1	identical	https://ftp.ncbi.nlm.nih.gov/genomes/all/GCF/002/065/935/GCF_002065935.1_ASM206593v1	na	na	na	haploid	bacteria	5075580	5075580	52.0	0	86	86	NCBI RefSeq	NCBI Prokaryotic Genome Annotation Pipeline (PGAP)	07/21/22	5080	4819	103	na
GCF_002065495.1	PRJNA224116	SAMN02368597	MYBQ00000000.1	na	192955	28901	Salmonella enterica subsp. enterica serovar Kentucky	strain=KS 6	na	latest	Contig	Major	Full	2017/03/22	ASM206549v1	University of California at Davis	GCA_002065495.1	identical	https://ftp.ncbi.nlm.nih.gov/genomes/all/GCF/002/065/495/GCF_002065495.1_ASM206549v1	na	na	na	haploid	bacteria	4827476	4827476	52.0	0	376	376	NCBI RefSeq	NCBI Prokaryotic Genome Annotation Pipeline (PGAP)	07/21/22	4938	4586	86	na
GCF_002059315.1	PRJNA224116	SAMN02368815	MXQL00000000.1	na	115981	28901	Salmonella enterica subsp. enterica serovar Montevideo	strain=BCW_4004	na	latest	Contig	Major	Full	2017/03/22	ASM205931v1	University of California at Davis	GCA_002059315.1	identical	https://ftp.ncbi.nlm.nih.gov/genomes/all/GCF/002/059/315/GCF_002059315.1_ASM205931v1	na	na	na	haploid	bacteria	4726450	4726450	52.0	0	211	211	NCBI RefSeq	NCBI Prokaryotic Genome Annotation Pipeline (PGAP)	03/15/23	4723	4446	78	na
GCF_002063115.1	PRJNA224116	SAMN02368737	MXWQ00000000.1	na	1967992	28901	Salmonella enterica subsp. enterica serovar Elizabethville	strain=BCW_2872	na	latest	Contig	Major	Full	2017/03/22	ASM206311v1	University of California at Davis	GCA_002063115.1	identical	https://ftp.ncbi.nlm.nih.gov/genomes/all/GCF/002/063/115/GCF_002063115.1_ASM206311v1	na	na	na	haploid	bacteria	4967015	4967015	52.0	0	444	444	NCBI RefSeq	NCBI Prokaryotic Genome Annotation Pipeline (PGAP)	08/05/22	5202	4771	81	na
GCF_002062385.1	PRJNA224116	SAMN02368735	MXWS00000000.1	na	115981	28901	Salmonella enterica subsp. enterica serovar Montevideo	strain=BCW_2870	na	latest	Contig	Major	Full	2017/03/22	ASM206238v1	University of California at Davis	GCA_002062385.1	identical	https://ftp.ncbi.nlm.nih.gov/genomes/all/GCF/002/062/385/GCF_002062385.1_ASM206238v1	na	na	na	haploid	bacteria	4744644	4744644	52.0	0	1507	1507	NCBI RefSeq	NCBI Prokaryotic Genome Annotation Pipeline (PGAP)	09/28/22	5790	4886	71	na
GCF_002062125.1	PRJNA224116	SAMN02368758	MXVX00000000.1	na	28150	28901	Salmonella enterica subsp. enterica serovar Senftenberg	strain=BCW_2893	na	latest	Contig	Major	Full	2017/03/22	ASM206212v1	University of California at Davis	GCA_002062125.1	identical	https://ftp.ncbi.nlm.nih.gov/genomes/all/GCF/002/062/125/GCF_002062125.1_ASM206212v1	na	na	na	haploid	bacteria	4962330	4962330	52.0	0	270	270	NCBI RefSeq	NCBI Prokaryotic Genome Annotation Pipeline (PGAP)	08/05/22	5030	4716	90	na
GCF_002063035.1	PRJNA224116	SAMN02368757	MXVY00000000.1	na	486998	28901	Salmonella enterica subsp. enterica serovar Litchfield	strain=BCW_2892	na	latest	Contig	Major	Full	2017/03/22	ASM206303v1	University of California at Davis	GCA_002063035.1	identical	https://ftp.ncbi.nlm.nih.gov/genomes/all/GCF/002/063/035/GCF_002063035.1_ASM206303v1	na	na	na	haploid	bacteria	4657614	4657614	52.0	0	55	55	NCBI RefSeq	NCBI Prokaryotic Genome Annotation Pipeline (PGAP)	07/21/22	4540	4320	98	na
GCF_002062305.1	PRJNA224116	SAMN02368740	MXWO00000000.1	na	28147	28901	Salmonella enterica subsp. enterica serovar Oranienburg	strain=BCW_2875	na	latest	Contig	Major	Full	2017/03/22	ASM206230v1	University of California at Davis	GCA_002062305.1	identical	https://ftp.ncbi.nlm.nih.gov/genomes/all/GCF/002/062/305/GCF_002062305.1_ASM206230v1	na	na	na	haploid	bacteria	4510867	4510867	52.0	0	55	55	NCBI RefSeq	NCBI Prokaryotic Genome Annotation Pipeline (PGAP)	08/05/22	4370	4154	80	na
GCF_002065725.1	PRJNA224116	SAMN02368561	MYCZ00000000.1	na	149539	28901	Salmonella enterica subsp. enterica serovar Enteritidis	strain=BCW_2682	na	latest	Contig	Major	Full	2017/03/22	ASM206572v1	University of California at Davis	GCA_002065725.1	identical	https://ftp.ncbi.nlm.nih.gov/genomes/all/GCF/002/065/725/GCF_002065725.1_ASM206572v1	na	na	na	haploid	bacteria	4805531	4805531	52.0	0	36	36	NCBI RefSeq	NCBI Prokaryotic Genome Annotation Pipeline (PGAP)	07/21/22	4714	4464	89	na
GCF_002065415.1	PRJNA224116	SAMN02368615	MYAY00000000.1	na	596	28901	Salmonella enterica subsp. enterica serovar Muenchen	strain=BCW_2738	na	latest	Contig	Major	Full	2017/03/22	ASM206541v1	University of California at Davis	GCA_002065415.1	identical	https://ftp.ncbi.nlm.nih.gov/genomes/all/GCF/002/065/415/GCF_002065415.1_ASM206541v1	na	na	na	haploid	bacteria	4650627	4650627	52.0	0	989	989	NCBI RefSeq	NCBI Prokaryotic Genome Annotation Pipeline (PGAP)	09/28/22	5258	4673	69	na
GCF_002066415.1	PRJNA224116	SAMN02368131	MYFC00000000.1	na	149539	28901	Salmonella enterica subsp. enterica serovar Enteritidis	strain=SAL3369	na	latest	Contig	Major	Full	2017/03/22	ASM206641v1	University of California at Davis	GCA_002066415.1	identical	https://ftp.ncbi.nlm.nih.gov/genomes/all/GCF/002/066/415/GCF_002066415.1_ASM206641v1	na	na	na	haploid	bacteria	4685068	4685068	52.0	0	992	992	NCBI RefSeq	NCBI Prokaryotic Genome Annotation Pipeline (PGAP)	02/12/23	5329	4686	60	na
GCF_002061155.1	PRJNA224116	SAMN02368763	MXVS00000000.1	na	192956	28901	Salmonella enterica subsp. enterica serovar Haifa	strain=BCW_2898	na	latest	Contig	Major	Full	2017/03/22	ASM206115v1	University of California at Davis	GCA_002061155.1	identical	https://ftp.ncbi.nlm.nih.gov/genomes/all/GCF/002/061/155/GCF_002061155.1_ASM206115v1	na	na	na	haploid	bacteria	4785248	4785248	52.0	0	84	84	NCBI RefSeq	NCBI Prokaryotic Genome Annotation Pipeline (PGAP)	07/21/22	4661	4463	90	na
GCF_002059945.1	PRJNA224116	SAMN02368781	MXRZ00000000.1	na	596	28901	Salmonella enterica subsp. enterica serovar Muenchen	strain=BCW_3962	na	latest	Contig	Major	Full	2017/03/22	ASM205994v1	University of California at Davis	GCA_002059945.1	identical	https://ftp.ncbi.nlm.nih.gov/genomes/all/GCF/002/059/945/GCF_002059945.1_ASM205994v1	na	na	na	haploid	bacteria	5325280	5325280	52.0	0	185	185	NCBI RefSeq	NCBI Prokaryotic Genome Annotation Pipeline (PGAP)	07/21/22	5403	5102	90	na
GCF_002065775.1	PRJNA224116	SAMN02368559	MYDB00000000.1	na	149539	28901	Salmonella enterica subsp. enterica serovar Enteritidis	strain=BCW_2680	na	latest	Contig	Major	Full	2017/03/22	ASM206577v1	University of California at Davis	GCA_002065775.1	identical	https://ftp.ncbi.nlm.nih.gov/genomes/all/GCF/002/065/775/GCF_002065775.1_ASM206577v1	na	na	na	haploid	bacteria	4750564	4750564	52.0	0	44	44	NCBI RefSeq	NCBI Prokaryotic Genome Annotation Pipeline (PGAP)	02/09/23	4672	4402	101	na
GCF_002065885.1	PRJNA224116	SAMN02368547	MYDK00000000.1	na	483687	28901	Salmonella enterica subsp. enterica serovar Concord	strain=BCW_2666	na	latest	Contig	Major	Full	2017/03/22	ASM206588v1	University of California at Davis	GCA_002065885.1	identical	https://ftp.ncbi.nlm.nih.gov/genomes/all/GCF/002/065/885/GCF_002065885.1_ASM206588v1	na	na	na	haploid	bacteria	5233304	5233304	51.5	0	64	64	NCBI RefSeq	NCBI Prokaryotic Genome Annotation Pipeline (PGAP)	09/09/22	5210	4977	90	na
GCF_002062625.1	PRJNA224116	SAMN02368714	MXXN00000000.1	na	29472	28901	Salmonella enterica subsp. enterica serovar Panama	strain=BCW_2848	na	latest	Contig	Major	Full	2017/03/22	ASM206262v1	University of California at Davis	GCA_002062625.1	identical	https://ftp.ncbi.nlm.nih.gov/genomes/all/GCF/002/062/625/GCF_002062625.1_ASM206262v1	na	na	na	haploid	bacteria	4878820	4878820	51.5	0	178	178	NCBI RefSeq	NCBI Prokaryotic Genome Annotation Pipeline (PGAP)	07/21/22	4858	4555	92	na
GCF_002064045.1	PRJNA224116	SAMN02368647	MXZU00000000.1	na	90105	28901	Salmonella enterica subsp. enterica serovar Saintpaul	strain=BCW_2771	na	latest	Contig	Major	Full	2017/03/22	ASM206404v1	University of California at Davis	GCA_002064045.1	identical	https://ftp.ncbi.nlm.nih.gov/genomes/all/GCF/002/064/045/GCF_002064045.1_ASM206404v1	na	na	na	haploid	bacteria	4707964	4707964	52.0	0	136	136	NCBI RefSeq	NCBI Prokaryotic Genome Annotation Pipeline (PGAP)	07/21/22	4617	4397	82	na
GCF_002066495.1	PRJNA224116	SAMN02368562	MYCY00000000.1	na	149539	28901	Salmonella enterica subsp. enterica serovar Enteritidis	strain=BCW_2684	na	latest	Contig	Major	Full	2017/03/22	ASM206649v1	University of California at Davis	GCA_002066495.1	identical	https://ftp.ncbi.nlm.nih.gov/genomes/all/GCF/002/066/495/GCF_002066495.1_ASM206649v1	na	na	na	haploid	bacteria	4692711	4692711	52.0	0	35	35	NCBI RefSeq	NCBI Prokaryotic Genome Annotation Pipeline (PGAP)	02/09/23	4589	4331	89	na
GCF_002064215.1	PRJNA224116	SAMN02368629	MYAM00000000.1	na	28147	28901	Salmonella enterica subsp. enterica serovar Oranienburg	strain=BCW_2752	na	latest	Contig	Major	Full	2017/03/22	ASM206421v1	University of California at Davis	GCA_002064215.1	identical	https://ftp.ncbi.nlm.nih.gov/genomes/all/GCF/002/064/215/GCF_002064215.1_ASM206421v1	na	na	na	haploid	bacteria	4849703	4849703	52.0	0	158	158	NCBI RefSeq	NCBI Prokaryotic Genome Annotation Pipeline (PGAP)	07/21/22	4894	4613	85	na
GCF_002059695.1	PRJNA224116	SAMN02368798	MXRH00000000.1	na	596	28901	Salmonella enterica subsp. enterica serovar Muenchen	strain=BCW_3981	na	latest	Contig	Major	Full	2017/03/22	ASM205969v1	University of California at Davis	GCA_002059695.1	identical	https://ftp.ncbi.nlm.nih.gov/genomes/all/GCF/002/059/695/GCF_002059695.1_ASM205969v1	na	na	na	haploid	bacteria	4813057	4813057	52.0	0	86	86	NCBI RefSeq	NCBI Prokaryotic Genome Annotation Pipeline (PGAP)	03/15/23	4762	4523	96	na
GCF_002066565.1	PRJNA224116	SAMN02368550	MYDJ00000000.1	na	593905	28901	Salmonella enterica subsp. enterica serovar Corvallis	strain=BCW_2669	na	latest	Contig	Major	Full	2017/03/22	ASM206656v1	University of California at Davis	GCA_002066565.1	identical	https://ftp.ncbi.nlm.nih.gov/genomes/all/GCF/002/066/565/GCF_002066565.1_ASM206656v1	na	na	na	haploid	bacteria	4735043	4735043	52.0	0	33	33	NCBI RefSeq	NCBI Prokaryotic Genome Annotation Pipeline (PGAP)	07/21/22	4592	4375	94	na
GCF_002062535.1	PRJNA224116	SAMN02368721	MXXG00000000.1	na	593905	28901	Salmonella enterica subsp. enterica serovar Corvallis	strain=BCW_2855	na	latest	Contig	Major	Full	2017/03/22	ASM206253v1	University of California at Davis	GCA_002062535.1	identical	https://ftp.ncbi.nlm.nih.gov/genomes/all/GCF/002/062/535/GCF_002062535.1_ASM206253v1	na	na	na	haploid	bacteria	4719825	4719825	52.0	0	183	183	NCBI RefSeq	NCBI Prokaryotic Genome Annotation Pipeline (PGAP)	07/21/22	4665	4403	86	na
GCF_002059705.1	PRJNA224116	SAMN02368796	MXRJ00000000.1	na	115981	28901	Salmonella enterica subsp. enterica serovar Montevideo	strain=BCW_3979	na	latest	Contig	Major	Full	2017/03/22	ASM205970v1	University of California at Davis	GCA_002059705.1	identical	https://ftp.ncbi.nlm.nih.gov/genomes/all/GCF/002/059/705/GCF_002059705.1_ASM205970v1	na	na	na	haploid	bacteria	4647083	4647083	52.0	0	370	370	NCBI RefSeq	NCBI Prokaryotic Genome Annotation Pipeline (PGAP)	03/15/23	4743	4405	65	na
GCF_002065735.1	PRJNA224116	SAMN02368564	MYCW00000000.1	na	149539	28901	Salmonella enterica subsp. enterica serovar Enteritidis	strain=BCW_2686	na	latest	Contig	Major	Full	2017/03/22	ASM206573v1	University of California at Davis	GCA_002065735.1	identical	https://ftp.ncbi.nlm.nih.gov/genomes/all/GCF/002/065/735/GCF_002065735.1_ASM206573v1	na	na	na	haploid	bacteria	4866604	4866604	52.0	0	67	67	NCBI RefSeq	NCBI Prokaryotic Genome Annotation Pipeline (PGAP)	02/09/23	4784	4504	103	na
GCF_002060195.1	PRJNA224116	SAMN02368394	MXSO00000000.1	na	108619	28901	Salmonella enterica subsp. enterica serovar Newport	strain=BCW_3419	na	latest	Contig	Major	Full	2017/03/22	ASM206019v1	University of California at Davis	GCA_002060195.1	identical	https://ftp.ncbi.nlm.nih.gov/genomes/all/GCF/002/060/195/GCF_002060195.1_ASM206019v1	na	na	na	haploid	bacteria	5237192	5237192	52.0	0	117	117	NCBI RefSeq	NCBI Prokaryotic Genome Annotation Pipeline (PGAP)	03/15/23	5299	5013	106	na
GCF_002065815.1	PRJNA224116	SAMN02368556	MYDE00000000.1	na	98360	28901	Salmonella enterica subsp. enterica serovar Dublin	strain=BCW_2677	na	latest	Contig	Major	Full	2017/03/22	ASM206581v1	University of California at Davis	GCA_002065815.1	identical	https://ftp.ncbi.nlm.nih.gov/genomes/all/GCF/002/065/815/GCF_002065815.1_ASM206581v1	na	na	na	haploid	bacteria	4873287	4873287	52.0	0	61	61	NCBI RefSeq	NCBI Prokaryotic Genome Annotation Pipeline (PGAP)	07/21/22	4826	4497	97	na
GCF_002065915.1	PRJNA224116	SAMN02368545	MYDL00000000.1	na	483687	28901	Salmonella enterica subsp. enterica serovar Concord	strain=BCW_2664	na	latest	Contig	Major	Full	2017/03/22	ASM206591v1	University of California at Davis	GCA_002065915.1	identical	https://ftp.ncbi.nlm.nih.gov/genomes/all/GCF/002/065/915/GCF_002065915.1_ASM206591v1	na	na	na	haploid	bacteria	5086582	5086582	52.0	0	102	102	NCBI RefSeq	NCBI Prokaryotic Genome Annotation Pipeline (PGAP)	07/21/22	5099	4825	108	na
GCF_002064595.1	PRJNA224116	SAMN02368599	MYBO00000000.1	na	192955	28901	Salmonella enterica subsp. enterica serovar Kentucky	strain=BCW_2722	na	latest	Contig	Major	Full	2017/03/22	ASM206459v1	University of California at Davis	GCA_002064595.1	identical	https://ftp.ncbi.nlm.nih.gov/genomes/all/GCF/002/064/595/GCF_002064595.1_ASM206459v1	na	na	na	haploid	bacteria	4818813	4818813	52.0	0	65	65	NCBI RefSeq	NCBI Prokaryotic Genome Annotation Pipeline (PGAP)	07/21/22	4696	4470	107	na
GCF_002065395.1	PRJNA224116	SAMN02368612	MYBB00000000.1	na	115981	28901	Salmonella enterica subsp. enterica serovar Montevideo	strain=BCW_2735	na	latest	Contig	Major	Full	2017/03/22	ASM206539v1	University of California at Davis	GCA_002065395.1	identical	https://ftp.ncbi.nlm.nih.gov/genomes/all/GCF/002/065/395/GCF_002065395.1_ASM206539v1	na	na	na	haploid	bacteria	4750631	4750631	52.0	0	53	53	NCBI RefSeq	NCBI Prokaryotic Genome Annotation Pipeline (PGAP)	07/21/22	4678	4423	100	na
GCF_002066555.1	PRJNA224116	SAMN02368554	MYDG00000000.1	na	28144	28901	Salmonella enterica subsp. enterica serovar Derby	strain=BCW_2674	na	latest	Contig	Major	Full	2017/03/22	ASM206655v1	University of California at Davis	GCA_002066555.1	identical	https://ftp.ncbi.nlm.nih.gov/genomes/all/GCF/002/066/555/GCF_002066555.1_ASM206655v1	na	na	na	haploid	bacteria	4850410	4850410	52.0	0	76	76	NCBI RefSeq	NCBI Prokaryotic Genome Annotation Pipeline (PGAP)	07/21/22	4735	4513	94	na
GCF_002060015.1	PRJNA224116	SAMN02368779	MXSB00000000.1	na	596	28901	Salmonella enterica subsp. enterica serovar Muenchen	strain=BCW_3960	na	latest	Contig	Major	Full	2017/03/22	ASM206001v1	University of California at Davis	GCA_002060015.1	identical	https://ftp.ncbi.nlm.nih.gov/genomes/all/GCF/002/060/015/GCF_002060015.1_ASM206001v1	na	na	na	haploid	bacteria	4599061	4599061	52.0	0	50	50	NCBI RefSeq	NCBI Prokaryotic Genome Annotation Pipeline (PGAP)	07/21/22	4420	4238	78	na
GCF_002062375.1	PRJNA224116	SAMN02368734	MXWT00000000.1	na	260680	28901	Salmonella enterica subsp. enterica serovar Livingstone	strain=BCW_2869	na	latest	Contig	Major	Full	2017/03/22	ASM206237v1	University of California at Davis	GCA_002062375.1	identical	https://ftp.ncbi.nlm.nih.gov/genomes/all/GCF/002/062/375/GCF_002062375.1_ASM206237v1	na	na	na	haploid	bacteria	4875591	4875591	51.5	0	147	147	NCBI RefSeq	NCBI Prokaryotic Genome Annotation Pipeline (PGAP)	07/21/22	4810	4541	77	na
GCF_002065535.1	PRJNA224116	SAMN02368595	MYBS00000000.1	na	192955	28901	Salmonella enterica subsp. enterica serovar Kentucky	strain=BCW_2718	na	latest	Contig	Major	Full	2017/03/22	ASM206553v1	University of California at Davis	GCA_002065535.1	identical	https://ftp.ncbi.nlm.nih.gov/genomes/all/GCF/002/065/535/GCF_002065535.1_ASM206553v1	na	na	na	haploid	bacteria	4808879	4808879	52.0	0	56	56	NCBI RefSeq	NCBI Prokaryotic Genome Annotation Pipeline (PGAP)	07/21/22	4692	4466	107	na
GCF_002064235.1	PRJNA224116	SAMN02368626	MYAP00000000.1	na	108619	28901	Salmonella enterica subsp. enterica serovar Newport	strain=BCW_2749	na	latest	Contig	Major	Full	2017/03/22	ASM206423v1	University of California at Davis	GCA_002064235.1	identical	https://ftp.ncbi.nlm.nih.gov/genomes/all/GCF/002/064/235/GCF_002064235.1_ASM206423v1	na	na	na	haploid	bacteria	4682715	4682715	52.0	0	1093	1093	NCBI RefSeq	NCBI Prokaryotic Genome Annotation Pipeline (PGAP)	09/28/22	5358	4634	63	na
GCF_002065195.1	PRJNA224116	SAMN02368639	MYAC00000000.1	na	597	28901	Salmonella enterica subsp. enterica serovar Potsdam	strain=BCW_2762	na	latest	Contig	Major	Full	2017/03/22	ASM206519v1	University of California at Davis	GCA_002065195.1	identical	https://ftp.ncbi.nlm.nih.gov/genomes/all/GCF/002/065/195/GCF_002065195.1_ASM206519v1	na	na	na	haploid	bacteria	4663710	4663710	52.0	0	377	377	NCBI RefSeq	NCBI Prokaryotic Genome Annotation Pipeline (PGAP)	07/21/22	4782	4449	66	na
GCF_002065335.1	PRJNA224116	SAMN02368624	MYAR00000000.1	na	108619	28901	Salmonella enterica subsp. enterica serovar Newport	strain=BCW_2747	na	latest	Contig	Major	Full	2017/03/22	ASM206533v1	University of California at Davis	GCA_002065335.1	identical	https://ftp.ncbi.nlm.nih.gov/genomes/all/GCF/002/065/335/GCF_002065335.1_ASM206533v1	na	na	na	haploid	bacteria	5021403	5021403	52.0	0	367	367	NCBI RefSeq	NCBI Prokaryotic Genome Annotation Pipeline (PGAP)	08/05/22	5156	4784	91	na
GCF_002062825.1	PRJNA224116	SAMN02368701	MXXZ00000000.1	na	1967649	28901	Salmonella enterica subsp. enterica serovar Kohbu	strain=BCW_2835	na	latest	Contig	Major	Full	2017/03/22	ASM206282v1	University of California at Davis	GCA_002062825.1	identical	https://ftp.ncbi.nlm.nih.gov/genomes/all/GCF/002/062/825/GCF_002062825.1_ASM206282v1	na	na	na	haploid	bacteria	4715511	4715511	52.0	0	292	292	NCBI RefSeq	NCBI Prokaryotic Genome Annotation Pipeline (PGAP)	07/21/22	4752	4450	87	na
GCF_002064435.1	PRJNA224116	SAMN02368608	MYBF00000000.1	na	192954	28901	Salmonella enterica subsp. enterica serovar Mbandaka	strain=BCW_2731	na	latest	Contig	Major	Full	2017/03/22	ASM206443v1	University of California at Davis	GCA_002064435.1	identical	https://ftp.ncbi.nlm.nih.gov/genomes/all/GCF/002/064/435/GCF_002064435.1_ASM206443v1	na	na	na	haploid	bacteria	4707171	4707171	52.0	0	47	47	NCBI RefSeq	NCBI Prokaryotic Genome Annotation Pipeline (PGAP)	07/21/22	4573	4380	82	na
GCF_002066345.1	PRJNA224116	SAMN02368142	MYEX00000000.1	na	149539	28901	Salmonella enterica subsp. enterica serovar Enteritidis	strain=SAL3385	na	latest	Contig	Major	Full	2017/03/22	ASM206634v1	University of California at Davis	GCA_002066345.1	identical	https://ftp.ncbi.nlm.nih.gov/genomes/all/GCF/002/066/345/GCF_002066345.1_ASM206634v1	na	na	na	haploid	bacteria	4653762	4653762	52.0	0	1172	1172	NCBI RefSeq	NCBI Prokaryotic Genome Annotation Pipeline (PGAP)	02/12/23	5403	4711	67	na
GCF_002064085.1	PRJNA224116	SAMN02368642	MXZZ00000000.1	na	399587	28901	Salmonella enterica subsp. enterica serovar Rissen	strain=BCW_2765	na	latest	Contig	Major	Full	2017/03/22	ASM206408v1	University of California at Davis	GCA_002064085.1	identical	https://ftp.ncbi.nlm.nih.gov/genomes/all/GCF/002/064/085/GCF_002064085.1_ASM206408v1	na	na	na	haploid	bacteria	4870658	4870658	52.0	0	330	330	NCBI RefSeq	NCBI Prokaryotic Genome Annotation Pipeline (PGAP)	07/21/22	4961	4636	81	na
GCF_002059525.1	PRJNA224116	SAMN02368809	MXQX00000000.1	na	596	28901	Salmonella enterica subsp. enterica serovar Muenchen	strain=BCW_3992	na	latest	Contig	Major	Full	2017/03/22	ASM205952v1	University of California at Davis	GCA_002059525.1	identical	https://ftp.ncbi.nlm.nih.gov/genomes/all/GCF/002/059/525/GCF_002059525.1_ASM205952v1	na	na	na	haploid	bacteria	4733057	4733057	52.0	0	49	49	NCBI RefSeq	NCBI Prokaryotic Genome Annotation Pipeline (PGAP)	03/15/23	4610	4388	104	na
GCF_002064275.1	PRJNA224116	SAMN02368623	MYAS00000000.1	na	108619	28901	Salmonella enterica subsp. enterica serovar Newport	strain=BCW_2746	na	latest	Contig	Major	Full	2017/03/22	ASM206427v1	University of California at Davis	GCA_002064275.1	identical	https://ftp.ncbi.nlm.nih.gov/genomes/all/GCF/002/064/275/GCF_002064275.1_ASM206427v1	na	na	na	haploid	bacteria	4860719	4860719	52.0	0	88	88	NCBI RefSeq	NCBI Prokaryotic Genome Annotation Pipeline (PGAP)	07/21/22	4803	4573	96	na
GCF_002064285.1	PRJNA224116	SAMN02368625	MYAQ00000000.1	na	108619	28901	Salmonella enterica subsp. enterica serovar Newport	strain=BCW_2748	na	latest	Contig	Major	Full	2017/03/22	ASM206428v1	University of California at Davis	GCA_002064285.1	identical	https://ftp.ncbi.nlm.nih.gov/genomes/all/GCF/002/064/285/GCF_002064285.1_ASM206428v1	na	na	na	haploid	bacteria	4679325	4679325	52.0	0	872	872	NCBI RefSeq	NCBI Prokaryotic Genome Annotation Pipeline (PGAP)	09/28/22	5185	4599	80	na
GCF_002065355.1	PRJNA224116	SAMN02368619	MYAV00000000.1	na	108619	28901	Salmonella enterica subsp. enterica serovar Newport	strain=BCW_2742	na	latest	Contig	Major	Full	2017/03/22	ASM206535v1	University of California at Davis	GCA_002065355.1	identical	https://ftp.ncbi.nlm.nih.gov/genomes/all/GCF/002/065/355/GCF_002065355.1_ASM206535v1	na	na	na	haploid	bacteria	4695590	4695590	52.0	0	61	61	NCBI RefSeq	NCBI Prokaryotic Genome Annotation Pipeline (PGAP)	07/21/22	4581	4348	112	na
GCF_002064375.1	PRJNA224116	SAMN02368610	MYBD00000000.1	na	70803	28901	Salmonella enterica subsp. enterica serovar Minnesota	strain=BCW_2733	na	latest	Contig	Major	Full	2017/03/22	ASM206437v1	University of California at Davis	GCA_002064375.1	identical	https://ftp.ncbi.nlm.nih.gov/genomes/all/GCF/002/064/375/GCF_002064375.1_ASM206437v1	na	na	na	haploid	bacteria	4503850	4503850	52.0	0	58	58	NCBI RefSeq	NCBI Prokaryotic Genome Annotation Pipeline (PGAP)	08/05/22	4354	4134	97	na
GCF_002064495.1	PRJNA224116	SAMN02368606	MYBH00000000.1	na	192954	28901	Salmonella enterica subsp. enterica serovar Mbandaka	strain=BCW_2729	na	latest	Contig	Major	Full	2017/03/22	ASM206449v1	University of California at Davis	GCA_002064495.1	identical	https://ftp.ncbi.nlm.nih.gov/genomes/all/GCF/002/064/495/GCF_002064495.1_ASM206449v1	na	na	na	haploid	bacteria	4829236	4829236	52.0	0	79	79	NCBI RefSeq	NCBI Prokaryotic Genome Annotation Pipeline (PGAP)	07/21/22	4752	4521	103	na
GCF_002063415.1	PRJNA224116	SAMN02368695	MXYF00000000.1	na	90105	28901	Salmonella enterica subsp. enterica serovar Saintpaul	strain=BCW_2828	na	latest	Contig	Major	Full	2017/03/22	ASM206341v1	University of California at Davis	GCA_002063415.1	identical	https://ftp.ncbi.nlm.nih.gov/genomes/all/GCF/002/063/415/GCF_002063415.1_ASM206341v1	na	na	na	haploid	bacteria	4808820	4808820	52.0	0	52	52	NCBI RefSeq	NCBI Prokaryotic Genome Annotation Pipeline (PGAP)	07/21/22	4701	4481	94	na
GCF_002064625.1	PRJNA224116	SAMN02368593	MYBT00000000.1	na	192955	28901	Salmonella enterica subsp. enterica serovar Kentucky	strain=BCW_2716	na	latest	Contig	Major	Full	2017/03/22	ASM206462v1	University of California at Davis	GCA_002064625.1	identical	https://ftp.ncbi.nlm.nih.gov/genomes/all/GCF/002/064/625/GCF_002064625.1_ASM206462v1	na	na	na	haploid	bacteria	4801445	4801445	52.0	0	48	48	NCBI RefSeq	NCBI Prokaryotic Genome Annotation Pipeline (PGAP)	07/21/22	4691	4469	110	na
GCF_002066435.1	PRJNA224116	SAMN02368563	MYCX00000000.1	na	149539	28901	Salmonella enterica subsp. enterica serovar Enteritidis	strain=BCW_2685	na	latest	Contig	Major	Full	2017/03/22	ASM206643v1	University of California at Davis	GCA_002066435.1	identical	https://ftp.ncbi.nlm.nih.gov/genomes/all/GCF/002/066/435/GCF_002066435.1_ASM206643v1	na	na	na	haploid	bacteria	4702025	4702025	52.0	0	42	42	NCBI RefSeq	NCBI Prokaryotic Genome Annotation Pipeline (PGAP)	02/09/23	4609	4343	98	na
GCF_002065435.1	PRJNA224116	SAMN02368611	MYBC00000000.1	na	29480	28901	Salmonella enterica subsp. enterica serovar Monschaui	strain=BCW_2734	na	latest	Contig	Major	Full	2017/03/22	ASM206543v1	University of California at Davis	GCA_002065435.1	identical	https://ftp.ncbi.nlm.nih.gov/genomes/all/GCF/002/065/435/GCF_002065435.1_ASM206543v1	na	na	na	haploid	bacteria	4655764	4655764	52.0	0	100	100	NCBI RefSeq	NCBI Prokaryotic Genome Annotation Pipeline (PGAP)	07/21/22	4517	4320	75	na
GCF_002064195.1	PRJNA224116	SAMN02368630	MYAL00000000.1	na	1967654	28901	Salmonella enterica subsp. enterica serovar Oritamerin	strain=BCW_2753	na	latest	Contig	Major	Full	2017/03/22	ASM206419v1	University of California at Davis	GCA_002064195.1	identical	https://ftp.ncbi.nlm.nih.gov/genomes/all/GCF/002/064/195/GCF_002064195.1_ASM206419v1	na	na	na	haploid	bacteria	4621290	4621290	52.0	0	81	81	NCBI RefSeq	NCBI Prokaryotic Genome Annotation Pipeline (PGAP)	07/21/22	4487	4271	96	na
GCF_002066575.1	PRJNA224116	SAMN02368555	MYDF00000000.1	na	98360	28901	Salmonella enterica subsp. enterica serovar Dublin	strain=BCW_2676	na	latest	Contig	Major	Full	2017/03/22	ASM206657v1	University of California at Davis	GCA_002066575.1	identical	https://ftp.ncbi.nlm.nih.gov/genomes/all/GCF/002/066/575/GCF_002066575.1_ASM206657v1	na	na	na	haploid	bacteria	4867078	4867078	52.0	0	223	223	NCBI RefSeq	NCBI Prokaryotic Genome Annotation Pipeline (PGAP)	07/21/22	4934	4542	80	na
GCF_002060305.1	PRJNA224116	SAMN02368377	MXTA00000000.1	na	486990	28901	Salmonella enterica subsp. enterica serovar Copenhagen	strain=BCW_3401	na	latest	Contig	Major	Full	2017/03/22	ASM206030v1	University of California at Davis	GCA_002060305.1	identical	https://ftp.ncbi.nlm.nih.gov/genomes/all/GCF/002/060/305/GCF_002060305.1_ASM206030v1	na	na	na	haploid	bacteria	5006021	5006021	52.0	0	100	100	NCBI RefSeq	NCBI Prokaryotic Genome Annotation Pipeline (PGAP)	08/05/22	4961	4719	90	na
GCF_002065215.1	PRJNA224116	SAMN02368637	MYAE00000000.1	na	570935	28901	Salmonella enterica subsp. enterica serovar Pomona	strain=BCW_2760	na	latest	Contig	Major	Full	2017/03/22	ASM206521v1	University of California at Davis	GCA_002065215.1	identical	https://ftp.ncbi.nlm.nih.gov/genomes/all/GCF/002/065/215/GCF_002065215.1_ASM206521v1	na	na	na	haploid	bacteria	5055949	5055949	52.0	0	227	227	NCBI RefSeq	NCBI Prokaryotic Genome Annotation Pipeline (PGAP)	03/15/23	5182	4842	85	na
GCF_002066775.1	PRJNA224116	SAMN02368521	MYEP00000000.1	na	165302	28901	Salmonella enterica subsp. enterica serovar Reading	strain=BCW_2623	na	latest	Contig	Major	Full	2017/03/22	ASM206677v1	University of California at Davis	GCA_002066775.1	identical	https://ftp.ncbi.nlm.nih.gov/genomes/all/GCF/002/066/775/GCF_002066775.1_ASM206677v1	na	na	na	haploid	bacteria	4567211	4567211	52.0	0	26	26	NCBI RefSeq	NCBI Prokaryotic Genome Annotation Pipeline (PGAP)	07/21/22	4454	4233	90	na
GCF_002059855.1	PRJNA224116	SAMN02368787	MXRT00000000.1	na	108619	28901	Salmonella enterica subsp. enterica serovar Newport	strain=BCW_3969	na	latest	Contig	Major	Full	2017/03/22	ASM205985v1	University of California at Davis	GCA_002059855.1	identical	https://ftp.ncbi.nlm.nih.gov/genomes/all/GCF/002/059/855/GCF_002059855.1_ASM205985v1	na	na	na	haploid	bacteria	4970386	4970386	52.0	0	96	96	NCBI RefSeq	NCBI Prokaryotic Genome Annotation Pipeline (PGAP)	08/05/22	4928	4679	98	na
GCF_002061275.1	PRJNA224116	SAMN02368789	MXRR00000000.1	na	28147	28901	Salmonella enterica subsp. enterica serovar Oranienburg	strain=BCW_3971	na	latest	Contig	Major	Full	2017/03/22	ASM206127v1	University of California at Davis	GCA_002061275.1	identical	https://ftp.ncbi.nlm.nih.gov/genomes/all/GCF/002/061/275/GCF_002061275.1_ASM206127v1	na	na	na	haploid	bacteria	4587977	4587977	52.0	0	41	41	NCBI RefSeq	NCBI Prokaryotic Genome Annotation Pipeline (PGAP)	03/15/23	4430	4231	82	na
GCF_002062265.1	PRJNA224116	SAMN02368742	MXWM00000000.1	na	149539	28901	Salmonella enterica subsp. enterica serovar Enteritidis	strain=BCW_2877	na	latest	Contig	Major	Full	2017/03/22	ASM206226v1	University of California at Davis	GCA_002062265.1	identical	https://ftp.ncbi.nlm.nih.gov/genomes/all/GCF/002/062/265/GCF_002062265.1_ASM206226v1	na	na	na	haploid	bacteria	4799542	4799542	52.0	0	368	368	NCBI RefSeq	NCBI Prokaryotic Genome Annotation Pipeline (PGAP)	02/09/23	4925	4556	64	na
GCF_002060155.1	PRJNA224116	SAMN02368393	MXSP00000000.1	na	149539	28901	Salmonella enterica subsp. enterica serovar Enteritidis	strain=BCW_3418	na	latest	Contig	Major	Full	2017/03/22	ASM206015v1	University of California at Davis	GCA_002060155.1	identical	https://ftp.ncbi.nlm.nih.gov/genomes/all/GCF/002/060/155/GCF_002060155.1_ASM206015v1	na	na	na	haploid	bacteria	4701794	4701794	52.0	0	38	38	NCBI RefSeq	NCBI Prokaryotic Genome Annotation Pipeline (PGAP)	02/09/23	4606	4346	94	na
GCF_002062055.1	PRJNA224116	SAMN02368761	MXVU00000000.1	na	82689	28901	Salmonella enterica subsp. enterica serovar Muenster	strain=BCW_2896	na	latest	Contig	Major	Full	2017/03/22	ASM206205v1	University of California at Davis	GCA_002062055.1	identical	https://ftp.ncbi.nlm.nih.gov/genomes/all/GCF/002/062/055/GCF_002062055.1_ASM206205v1	na	na	na	haploid	bacteria	4868988	4868988	51.5	0	91	91	NCBI RefSeq	NCBI Prokaryotic Genome Annotation Pipeline (PGAP)	07/21/22	4791	4564	87	na
GCF_002062995.1	PRJNA224116	SAMN02368760	MXVV00000000.1	na	192955	28901	Salmonella enterica subsp. enterica serovar Kentucky	strain=BCW_2895	na	latest	Contig	Major	Full	2017/03/22	ASM206299v1	University of California at Davis	GCA_002062995.1	identical	https://ftp.ncbi.nlm.nih.gov/genomes/all/GCF/002/062/995/GCF_002062995.1_ASM206299v1	na	na	na	haploid	bacteria	4815133	4815133	52.0	0	75	75	NCBI RefSeq	NCBI Prokaryotic Genome Annotation Pipeline (PGAP)	07/21/22	4704	4484	95	na
GCF_002061135.1	PRJNA224116	SAMN02368764	MXVR00000000.1	na	28144	28901	Salmonella enterica subsp. enterica serovar Derby	strain=BCW_2899	na	latest	Contig	Major	Full	2017/03/22	ASM206113v1	University of California at Davis	GCA_002061135.1	identical	https://ftp.ncbi.nlm.nih.gov/genomes/all/GCF/002/061/135/GCF_002061135.1_ASM206113v1	na	na	na	haploid	bacteria	4850362	4850362	52.0	0	82	82	NCBI RefSeq	NCBI Prokaryotic Genome Annotation Pipeline (PGAP)	07/21/22	4741	4523	90	na
GCF_002061195.1	PRJNA224116	SAMN02368802	MXRD00000000.1	na	149385	28901	Salmonella enterica subsp. enterica serovar Hadar	strain=BCW_3985	na	latest	Contig	Major	Full	2017/03/22	ASM206119v1	University of California at Davis	GCA_002061195.1	identical	https://ftp.ncbi.nlm.nih.gov/genomes/all/GCF/002/061/195/GCF_002061195.1_ASM206119v1	na	na	na	haploid	bacteria	4734297	4734297	52.0	0	457	457	NCBI RefSeq	NCBI Prokaryotic Genome Annotation Pipeline (PGAP)	03/15/23	4905	4528	97	na
GCF_002064615.1	PRJNA224116	SAMN02368598	MYBP00000000.1	na	192955	28901	Salmonella enterica subsp. enterica serovar Kentucky	strain=BCW_2721	na	latest	Contig	Major	Full	2017/03/22	ASM206461v1	University of California at Davis	GCA_002064615.1	identical	https://ftp.ncbi.nlm.nih.gov/genomes/all/GCF/002/064/615/GCF_002064615.1_ASM206461v1	na	na	na	haploid	bacteria	4818522	4818522	52.0	0	71	71	NCBI RefSeq	NCBI Prokaryotic Genome Annotation Pipeline (PGAP)	07/21/22	4713	4473	112	na
GCF_002066805.1	PRJNA224116	SAMN02368517	MYES00000000.1	na	192954	28901	Salmonella enterica subsp. enterica serovar Mbandaka	strain=BCW_2617	na	latest	Contig	Major	Full	2017/03/22	ASM206680v1	University of California at Davis	GCA_002066805.1	identical	https://ftp.ncbi.nlm.nih.gov/genomes/all/GCF/002/066/805/GCF_002066805.1_ASM206680v1	na	na	na	haploid	bacteria	4767147	4767147	52.0	0	47	47	NCBI RefSeq	NCBI Prokaryotic Genome Annotation Pipeline (PGAP)	07/21/22	4676	4454	110	na
GCF_002059665.1	PRJNA224116	SAMN02368805	MXRA00000000.1	na	363569	28901	Salmonella enterica subsp. enterica serovar Javiana	strain=BCW_3988	na	latest	Contig	Major	Full	2017/03/22	ASM205966v1	University of California at Davis	GCA_002059665.1	identical	https://ftp.ncbi.nlm.nih.gov/genomes/all/GCF/002/059/665/GCF_002059665.1_ASM205966v1	na	na	na	haploid	bacteria	4600804	4600804	52.0	0	110	110	NCBI RefSeq	NCBI Prokaryotic Genome Annotation Pipeline (PGAP)	03/15/23	4532	4298	71	na
GCF_002062555.1	PRJNA224116	SAMN02368719	MXXI00000000.1	na	46626	28901	Salmonella enterica subsp. enterica serovar Give	strain=BCW_2853	na	latest	Contig	Major	Full	2017/03/22	ASM206255v1	University of California at Davis	GCA_002062555.1	identical	https://ftp.ncbi.nlm.nih.gov/genomes/all/GCF/002/062/555/GCF_002062555.1_ASM206255v1	na	na	na	haploid	bacteria	4662727	4662727	52.0	0	383	383	NCBI RefSeq	NCBI Prokaryotic Genome Annotation Pipeline (PGAP)	07/21/22	4733	4408	76	na
GCF_002063345.1	PRJNA224116	SAMN02368716	MXXL00000000.1	na	179997	28901	Salmonella enterica subsp. enterica serovar Havana	strain=BCW_2850	na	latest	Contig	Major	Full	2017/03/22	ASM206334v1	University of California at Davis	GCA_002063345.1	identical	https://ftp.ncbi.nlm.nih.gov/genomes/all/GCF/002/063/345/GCF_002063345.1_ASM206334v1	na	na	na	haploid	bacteria	4713566	4713566	52.0	0	43	43	NCBI RefSeq	NCBI Prokaryotic Genome Annotation Pipeline (PGAP)	07/21/22	4540	4322	95	na
GCF_002064035.1	PRJNA224116	SAMN02368643	MXZY00000000.1	na	399587	28901	Salmonella enterica subsp. enterica serovar Rissen	strain=BCW_2766	na	latest	Contig	Major	Full	2017/03/22	ASM206403v1	University of California at Davis	GCA_002064035.1	identical	https://ftp.ncbi.nlm.nih.gov/genomes/all/GCF/002/064/035/GCF_002064035.1_ASM206403v1	na	na	na	haploid	bacteria	5003307	5003307	52.0	0	175	175	NCBI RefSeq	NCBI Prokaryotic Genome Annotation Pipeline (PGAP)	08/05/22	5005	4733	78	na
GCF_002065805.1	PRJNA224116	SAMN02368558	MYDC00000000.1	na	149539	28901	Salmonella enterica subsp. enterica serovar Enteritidis	strain=BCW_2679	na	latest	Contig	Major	Full	2017/03/22	ASM206580v1	University of California at Davis	GCA_002065805.1	identical	https://ftp.ncbi.nlm.nih.gov/genomes/all/GCF/002/065/805/GCF_002065805.1_ASM206580v1	na	na	na	haploid	bacteria	4746785	4746785	52.0	0	28	28	NCBI RefSeq	NCBI Prokaryotic Genome Annotation Pipeline (PGAP)	02/09/23	4670	4403	95	na
GCF_002064965.1	PRJNA224116	SAMN02368573	MYCN00000000.1	na	179997	28901	Salmonella enterica subsp. enterica serovar Havana	strain=BCW_2696	na	latest	Contig	Major	Full	2017/03/22	ASM206496v1	University of California at Davis	GCA_002064965.1	identical	https://ftp.ncbi.nlm.nih.gov/genomes/all/GCF/002/064/965/GCF_002064965.1_ASM206496v1	na	na	na	haploid	bacteria	4702412	4702412	52.0	0	56	56	NCBI RefSeq	NCBI Prokaryotic Genome Annotation Pipeline (PGAP)	06/27/23	4531	4322	98	na
GCF_002072875.1	PRJNA224116	SAMN06115931	MRVB00000000.1	na	670	670	Vibrio parahaemolyticus	strain=CFSAN026729	na	latest	Contig	Major	Full	2017/03/28	ASM207287v1	FDA/CFSAN	GCA_002072875.1	identical	https://ftp.ncbi.nlm.nih.gov/genomes/all/GCF/002/072/875/GCF_002072875.1_ASM207287v1	na	na	na	haploid	bacteria	5092599	5092599	45.0	0	70	70	NCBI RefSeq	NCBI Prokaryotic Genome Annotation Pipeline (PGAP)	07/21/22	4751	4586	108	na
GCF_002072505.1	PRJNA224116	SAMN05981487	MPHR00000000.1	na	33968	33968	Leuconostoc pseudomesenteroides	strain=LMGH100	na	latest	Contig	Major	Full	2017/03/27	ASM207250v1	Norwegian University of Life Sciences	GCA_002072505.1	identical	https://ftp.ncbi.nlm.nih.gov/genomes/all/GCF/002/072/505/GCF_002072505.1_ASM207250v1	na	na	na	haploid	bacteria	2060060	2060060	39.0	0	238	238	NCBI RefSeq	NCBI Prokaryotic Genome Annotation Pipeline (PGAP)	03/08/23	2283	2008	58	28217118
GCF_002072815.1	PRJNA224116	SAMN03965495	na	na	1094342	1094342	Alloalcanivorax xenomutans	strain=P40	na	latest	Complete Genome	Major	Full	2017/03/27	ASM207281v1	Qiliang Lai & Zongze Shao	GCA_002072815.1	identical	https://ftp.ncbi.nlm.nih.gov/genomes/all/GCF/002/072/815/GCF_002072815.1_ASM207281v1	na	na	na	haploid	bacteria	4733951	4733951	61.0	1	1	1	NCBI RefSeq	NCBI Prokaryotic Genome Annotation Pipeline (PGAP)	04/23/23	4381	4304	53	na
GCF_002072495.1	PRJNA224116	SAMN05981488	MPHS00000000.1	na	33968	33968	Leuconostoc pseudomesenteroides	strain=LMGH278	na	latest	Contig	Major	Full	2017/03/27	ASM207249v1	Norwegian University of Life Sciences	GCA_002072495.1	identical	https://ftp.ncbi.nlm.nih.gov/genomes/all/GCF/002/072/495/GCF_002072495.1_ASM207249v1	na	na	na	haploid	bacteria	1940103	1940103	39.0	0	106	106	NCBI RefSeq	NCBI Prokaryotic Genome Annotation Pipeline (PGAP)	03/13/23	2008	1884	58	28217118
GCF_002073025.1	PRJNA224116	SAMN03470171	MVKM00000000.1	na	670	670	Vibrio parahaemolyticus	strain=VN-5003	na	latest	Contig	Major	Full	2017/03/28	ASM207302v1	Technische Universitaet Dresden, Medical Faculty 'Carl Gustav Carus'	GCA_002073025.1	identical	https://ftp.ncbi.nlm.nih.gov/genomes/all/GCF/002/073/025/GCF_002073025.1_ASM207302v1	na	na	na	haploid	bacteria	4983109	4983109	45.0	2	55	55	NCBI RefSeq	NCBI Prokaryotic Genome Annotation Pipeline (PGAP)	04/07/23	4585	4459	80	na
GCF_002072585.1	PRJNA224116	SAMN05981486	MPHQ00000000.1	na	33968	33968	Leuconostoc pseudomesenteroides	strain=LMGH97	na	latest	Contig	Major	Full	2017/03/27	ASM207258v1	Norwegian University of Life Sciences	GCA_002072585.1	identical	https://ftp.ncbi.nlm.nih.gov/genomes/all/GCF/002/072/585/GCF_002072585.1_ASM207258v1	na	na	na	haploid	bacteria	1989752	1989752	38.5	0	132	132	NCBI RefSeq	NCBI Prokaryotic Genome Annotation Pipeline (PGAP)	03/08/23	2118	1967	57	28217118
GCF_002072695.1	PRJNA224116	SAMN06617410	na	na	492670	492670	Bacillus velezensis	strain=JTYP2	na	latest	Complete Genome	Major	Full	2017/03/27	ASM207269v1	Shandong Agricultural University	GCA_002072695.1	identical	https://ftp.ncbi.nlm.nih.gov/genomes/all/GCF/002/072/695/GCF_002072695.1_ASM207269v1	na	na	na	haploid	bacteria	3929789	3929789	46.0	1	1	1	NCBI RefSeq	NCBI Prokaryotic Genome Annotation Pipeline (PGAP)	12/20/22	3899	3671	118	na
GCF_002073185.1	PRJNA224116	SAMN03486932	MVKU00000000.1	na	672	672	Vibrio vulnificus	strain=VN-0092	na	latest	Contig	Major	Full	2017/03/28	ASM207318v1	Technische Universitaet Dresden, Medical Faculty 'Carl Gustav Carus'	GCA_002073185.1	identical	https://ftp.ncbi.nlm.nih.gov/genomes/all/GCF/002/073/185/GCF_002073185.1_ASM207318v1	na	na	na	haploid	bacteria	5089452	5089452	46.5	2	190	190	NCBI RefSeq	NCBI Prokaryotic Genome Annotation Pipeline (PGAP)	04/06/23	4672	4488	86	na
GCF_002073095.1	PRJNA224116	SAMN03483416	MVKQ00000000.1	na	672	672	Vibrio vulnificus	strain=VN-0101	na	latest	Contig	Major	Full	2017/03/28	ASM207309v1	Technische Universitaet Dresden, Medical Faculty 'Carl Gustav Carus'	GCA_002073095.1	identical	https://ftp.ncbi.nlm.nih.gov/genomes/all/GCF/002/073/095/GCF_002073095.1_ASM207309v1	na	na	na	haploid	bacteria	5003990	5003990	46.5	2	143	143	NCBI RefSeq	NCBI Prokaryotic Genome Annotation Pipeline (PGAP)	04/07/23	4553	4415	78	na
GCF_002072635.1	PRJNA224116	SAMN06240305	MVDX00000000.1	na	1185650	36809	Mycobacteroides abscessus subsp. abscessus	strain=Bamboo	na	latest	Contig	Major	Full	2017/03/27	ASM207263v1	National University of Singapore	GCA_002072635.1	identical	https://ftp.ncbi.nlm.nih.gov/genomes/all/GCF/002/072/635/GCF_002072635.1_ASM207263v1	na	na	na	haploid	bacteria	5118280	5118280	64.0	0	43	43	NCBI RefSeq	NCBI Prokaryotic Genome Annotation Pipeline (PGAP)	12/13/22	5060	4930	53	28522728
GCF_002072655.1	PRJNA224116	SAMN04014988	na	na	571	571	Klebsiella oxytoca	strain=AR_0147	na	latest	Complete Genome	Major	Full	2017/03/27	ASM207265v1	Centers for Disease Control and Prevention	GCA_002072655.1	identical	https://ftp.ncbi.nlm.nih.gov/genomes/all/GCF/002/072/655/GCF_002072655.1_ASM207265v1	na	na	na	haploid	bacteria	6461325	6461325	55.5	2	2	2	NCBI RefSeq	NCBI Prokaryotic Genome Annotation Pipeline (PGAP)	11/05/22	6154	5912	117	na
GCF_002073055.1	PRJNA224116	SAMN03470190	MVKO00000000.1	na	672	672	Vibrio vulnificus	strain=VN-0206	na	latest	Contig	Major	Full	2017/03/28	ASM207305v1	Technische Universitaet Dresden, Medical Faculty 'Carl Gustav Carus'	GCA_002073055.1	identical	https://ftp.ncbi.nlm.nih.gov/genomes/all/GCF/002/073/055/GCF_002073055.1_ASM207305v1	na	na	na	haploid	bacteria	4952727	4952727	46.5	2	145	145	NCBI RefSeq	NCBI Prokaryotic Genome Annotation Pipeline (PGAP)	04/07/23	4642	4471	81	na
GCF_002073005.1	PRJNA224116	SAMN03470181	MVKN00000000.1	na	670	670	Vibrio parahaemolyticus	strain=VN-0293	na	latest	Contig	Major	Full	2017/03/28	ASM207300v1	Technische Universitaet Dresden, Medical Faculty 'Carl Gustav Carus'	GCA_002073005.1	identical	https://ftp.ncbi.nlm.nih.gov/genomes/all/GCF/002/073/005/GCF_002073005.1_ASM207300v1	na	na	na	haploid	bacteria	5225310	5225310	45.0	2	88	88	NCBI RefSeq	NCBI Prokaryotic Genome Annotation Pipeline (PGAP)	04/06/23	4898	4762	83	na
GCF_002072555.1	PRJNA224116	SAMN05981489	MPHT00000000.1	na	33968	33968	Leuconostoc pseudomesenteroides	strain=LMGH280	na	latest	Contig	Major	Full	2017/03/27	ASM207255v1	Norwegian University of Life Sciences	GCA_002072555.1	identical	https://ftp.ncbi.nlm.nih.gov/genomes/all/GCF/002/072/555/GCF_002072555.1_ASM207255v1	na	na	na	haploid	bacteria	1980154	1980154	39.0	0	85	85	NCBI RefSeq	NCBI Prokaryotic Genome Annotation Pipeline (PGAP)	03/08/23	2081	1909	63	28217118
GCF_002072885.1	PRJNA224116	SAMN02741352	LHPD00000000.1	na	670	670	Vibrio parahaemolyticus	strain=CFSAN001615	na	latest	Contig	Major	Full	2017/03/28	JJ21-1Ca	FDA/CFSAN	GCA_002072885.1	identical	https://ftp.ncbi.nlm.nih.gov/genomes/all/GCF/002/072/885/GCF_002072885.1_JJ21-1Ca	na	na	na	haploid	bacteria	5093169	5093169	45.0	0	44	44	NCBI RefSeq	NCBI Prokaryotic Genome Annotation Pipeline (PGAP)	11/14/22	4729	4579	101	28330888
GCF_002072925.1	PRJNA224116	SAMN01816334	LHQW00000000.1	na	1173955	670	Vibrio parahaemolyticus O4:K55 str. NY3547	strain=NY3547	na	latest	Contig	Major	Full	2017/03/28	NY3547	FDA/CFSAN	GCA_002072925.1	identical	https://ftp.ncbi.nlm.nih.gov/genomes/all/GCF/002/072/925/GCF_002072925.1_NY3547	na	na	na	haploid	bacteria	5157847	5157847	45.0	0	71	71	NCBI RefSeq	NCBI Prokaryotic Genome Annotation Pipeline (PGAP)	11/14/22	4779	4635	96	28330888
GCF_002072565.1	PRJNA224116	SAMN05981485	MPHP00000000.1	na	33968	33968	Leuconostoc pseudomesenteroides	strain=LMGH95	na	latest	Contig	Major	Full	2017/03/27	ASM207256v1	Norwegian University of Life Sciences	GCA_002072565.1	identical	https://ftp.ncbi.nlm.nih.gov/genomes/all/GCF/002/072/565/GCF_002072565.1_ASM207256v1	na	na	na	haploid	bacteria	1989823	1989823	39.0	0	171	171	NCBI RefSeq	NCBI Prokaryotic Genome Annotation Pipeline (PGAP)	03/13/23	2136	1975	58	28217118
GCF_002072715.1	PRJNA224116	SAMN06607723	na	na	1719	1719	Corynebacterium pseudotuberculosis	strain=SigmaE	na	latest	Complete Genome	Major	Full	2017/03/27	ASM207271v1	UFMG	GCA_002072715.1	identical	https://ftp.ncbi.nlm.nih.gov/genomes/all/GCF/002/072/715/GCF_002072715.1_ASM207271v1	na	na	na	haploid	bacteria	2339255	2339255	52.0	1	1	1	NCBI RefSeq	NCBI Prokaryotic Genome Annotation Pipeline (PGAP)	03/13/23	2130	2018	62	22514549
GCF_002073105.1	PRJNA224116	SAMN03486854	MVKR00000000.1	na	672	672	Vibrio vulnificus	strain=VN-0104	na	latest	Contig	Major	Full	2017/03/28	ASM207310v1	Technische Universitaet Dresden, Medical Faculty 'Carl Gustav Carus'	GCA_002073105.1	identical	https://ftp.ncbi.nlm.nih.gov/genomes/all/GCF/002/073/105/GCF_002073105.1_ASM207310v1	na	na	na	haploid	bacteria	4867074	4867074	46.5	2	144	144	NCBI RefSeq	NCBI Prokaryotic Genome Annotation Pipeline (PGAP)	04/07/23	4431	4288	92	na
GCF_002073145.1	PRJNA224116	SAMN03486858	MVKT00000000.1	na	672	672	Vibrio vulnificus	strain=VN-0112	na	latest	Contig	Major	Full	2017/03/28	ASM207314v1	Technische Universitaet Dresden, Medical Faculty 'Carl Gustav Carus'	GCA_002073145.1	identical	https://ftp.ncbi.nlm.nih.gov/genomes/all/GCF/002/073/145/GCF_002073145.1_ASM207314v1	na	na	na	haploid	bacteria	5087671	5087671	46.5	2	181	181	NCBI RefSeq	NCBI Prokaryotic Genome Annotation Pipeline (PGAP)	04/07/23	4681	4506	86	na
GCF_002072795.1	PRJNA224116	SAMN06191490	MSRV00000000.1	na	470	470	Acinetobacter baumannii	strain=TDAB1	na	latest	Scaffold	Major	Full	2017/03/27	ASM207279v1	Zhejiang university	GCA_002072795.1	identical	https://ftp.ncbi.nlm.nih.gov/genomes/all/GCF/002/072/795/GCF_002072795.1_ASM207279v1	na	na	na	haploid	bacteria	3955365	3954919	38.5	0	64	64	NCBI RefSeq	NCBI Prokaryotic Genome Annotation Pipeline (PGAP)	11/19/22	3844	3706	70	na
GCF_900135855.1	PRJNA224116	SAMEA2259662	FVLP00000000.1	na	1185650	36809	Mycobacteroides abscessus subsp. abscessus	strain=857	na	latest	Scaffold	Major	Full	2017/03/11	11893_6#23	SC	GCA_900135855.1	identical	https://ftp.ncbi.nlm.nih.gov/genomes/all/GCF/900/135/855/GCF_900135855.1_11893_6_23	na	na	na	haploid	bacteria	5141760	5137267	64.0	0	18	18	NCBI RefSeq	NCBI Prokaryotic Genome Annotation Pipeline (PGAP)	12/18/22	5109	5000	53	na
GCF_900131725.1	PRJNA224116	SAMEA1966485	FVDE00000000.1	na	1962118	36809	Mycobacteroides abscessus subsp. massiliense	strain=287	na	latest	Contig	Major	Full	2017/03/11	10665_4#32	SC	GCA_900131725.1	identical	https://ftp.ncbi.nlm.nih.gov/genomes/all/GCF/900/131/725/GCF_900131725.1_10665_4_32	na	na	na	haploid	bacteria	4830389	4830389	64.0	0	11	11	NCBI RefSeq	NCBI Prokaryotic Genome Annotation Pipeline (PGAP)	12/19/22	4771	4667	53	na
GCF_900138135.1	PRJNA224116	SAMEA2275630	FVQL00000000.1	na	1962118	36809	Mycobacteroides abscessus subsp. massiliense	strain=1168	na	latest	Contig	Major	Full	2017/03/11	12078_1#65	SC	GCA_900138135.1	identical	https://ftp.ncbi.nlm.nih.gov/genomes/all/GCF/900/138/135/GCF_900138135.1_12078_1_65	na	na	na	haploid	bacteria	5162511	5162511	64.0	0	5	5	NCBI RefSeq	NCBI Prokaryotic Genome Annotation Pipeline (PGAP)	12/19/22	5218	5079	89	na
GCF_900136465.1	PRJNA224116	SAMEA2069156	FVNC00000000.1	na	1962118	36809	Mycobacteroides abscessus subsp. massiliense	strain=495	na	latest	Contig	Major	Full	2017/03/11	10208_3#70	SC	GCA_900136465.1	identical	https://ftp.ncbi.nlm.nih.gov/genomes/all/GCF/900/136/465/GCF_900136465.1_10208_3_70	na	na	na	haploid	bacteria	4873158	4873158	64.0	0	20	20	NCBI RefSeq	NCBI Prokaryotic Genome Annotation Pipeline (PGAP)	12/19/22	4812	4699	52	na
GCF_900140135.1	PRJNA224116	SAMEA2149450	FVVN00000000.1	na	319705	36809	Mycobacteroides abscessus subsp. bolletii	strain=516	na	latest	Contig	Major	Full	2017/03/11	10665_2#63	SC	GCA_900140135.1	identical	https://ftp.ncbi.nlm.nih.gov/genomes/all/GCF/900/140/135/GCF_900140135.1_10665_2_63	na	na	na	haploid	bacteria	4861938	4861938	64.0	0	13	13	NCBI RefSeq	NCBI Prokaryotic Genome Annotation Pipeline (PGAP)	12/13/22	4754	4644	53	na
GCF_900140445.1	PRJNA224116	SAMEA2143632	FVWJ00000000.1	na	1962118	36809	Mycobacteroides abscessus subsp. massiliense	strain=538	na	latest	Scaffold	Major	Full	2017/03/11	10702_1#1	SC	GCA_900140445.1	identical	https://ftp.ncbi.nlm.nih.gov/genomes/all/GCF/900/140/445/GCF_900140445.1_10702_1_1	na	na	na	haploid	bacteria	4642823	4642704	64.0	0	18	18	NCBI RefSeq	NCBI Prokaryotic Genome Annotation Pipeline (PGAP)	12/18/22	4578	4479	52	na
GCF_900133025.1	PRJNA224116	SAMEA2259690	FVGM00000000.1	na	1962118	36809	Mycobacteroides abscessus subsp. massiliense	strain=885	na	latest	Scaffold	Major	Full	2017/03/11	11893_6#47	SC	GCA_900133025.1	identical	https://ftp.ncbi.nlm.nih.gov/genomes/all/GCF/900/133/025/GCF_900133025.1_11893_6_47	na	na	na	haploid	bacteria	4846306	4842173	64.0	0	10	10	NCBI RefSeq	NCBI Prokaryotic Genome Annotation Pipeline (PGAP)	12/18/22	4837	4726	52	na
GCF_900131855.1	PRJNA224116	SAMEA2259666	FVDT00000000.1	na	1962118	36809	Mycobacteroides abscessus subsp. massiliense	strain=861	na	latest	Scaffold	Major	Full	2017/03/11	11893_6#25	SC	GCA_900131855.1	identical	https://ftp.ncbi.nlm.nih.gov/genomes/all/GCF/900/131/855/GCF_900131855.1_11893_6_25	na	na	na	haploid	bacteria	4922353	4918630	64.0	0	18	18	NCBI RefSeq	NCBI Prokaryotic Genome Annotation Pipeline (PGAP)	12/18/22	4848	4724	54	na
GCF_900138545.1	PRJNA224116	SAMEA4008299	FVRX00000000.1	na	1962118	36809	Mycobacteroides abscessus subsp. massiliense	strain=aerosol_13	na	latest	Scaffold	Major	Full	2017/03/11	20034_1#10	SC	GCA_900138545.1	identical	https://ftp.ncbi.nlm.nih.gov/genomes/all/GCF/900/138/545/GCF_900138545.1_20034_1_10	na	na	na	haploid	bacteria	4826338	4826082	64.0	0	8	8	NCBI RefSeq	NCBI Prokaryotic Genome Annotation Pipeline (PGAP)	12/18/22	4724	4601	53	na
GCF_002029865.1	PRJNA224116	SAMN06560054	MZNB00000000.1	na	305	305	Ralstonia solanacearum	strain=GEO_99	na	latest	Scaffold	Major	Full	2017/03/16	ASM202986v1	NCDC Lugar Center	GCA_002029865.1	identical	https://ftp.ncbi.nlm.nih.gov/genomes/all/GCF/002/029/865/GCF_002029865.1_ASM202986v1	na	na	na	haploid	bacteria	5214846	5214846	66.5	1	147	147	NCBI RefSeq	NCBI Prokaryotic Genome Annotation Pipeline (PGAP)	04/07/23	4680	4528	51	na
GCF_900133765.1	PRJNA224116	SAMEA2275669	FVIE00000000.1	na	1962118	36809	Mycobacteroides abscessus subsp. massiliense	strain=947	na	latest	Scaffold	Major	Full	2017/03/11	12163_1#25	SC	GCA_900133765.1	identical	https://ftp.ncbi.nlm.nih.gov/genomes/all/GCF/900/133/765/GCF_900133765.1_12163_1_25	na	na	na	haploid	bacteria	4915326	4907817	64.0	0	11	11	NCBI RefSeq	NCBI Prokaryotic Genome Annotation Pipeline (PGAP)	12/19/22	4915	4805	53	na
GCF_900137695.1	PRJNA224116	SAMEA2275798	FVPO00000000.1	na	1962118	36809	Mycobacteroides abscessus subsp. massiliense	strain=1072	na	latest	Scaffold	Major	Full	2017/03/11	12163_2#45	SC	GCA_900137695.1	identical	https://ftp.ncbi.nlm.nih.gov/genomes/all/GCF/900/137/695/GCF_900137695.1_12163_2_45	na	na	na	haploid	bacteria	5002474	4999771	64.0	0	16	16	NCBI RefSeq	NCBI Prokaryotic Genome Annotation Pipeline (PGAP)	12/18/22	4992	4842	71	na
GCF_900137625.1	PRJNA224116	SAMEA2275792	FVPJ00000000.1	na	1962118	36809	Mycobacteroides abscessus subsp. massiliense	strain=1066	na	latest	Scaffold	Major	Full	2017/03/11	12163_2#39	SC	GCA_900137625.1	identical	https://ftp.ncbi.nlm.nih.gov/genomes/all/GCF/900/137/625/GCF_900137625.1_12163_2_39	na	na	na	haploid	bacteria	4900880	4898241	64.0	0	8	8	NCBI RefSeq	NCBI Prokaryotic Genome Annotation Pipeline (PGAP)	12/18/22	4890	4781	52	na
GCF_900140735.1	PRJNA224116	SAMEA2163129	FVWZ00000000.1	na	1962118	36809	Mycobacteroides abscessus subsp. massiliense	strain=616	na	latest	Contig	Major	Full	2017/03/11	10702_1#37	SC	GCA_900140735.1	identical	https://ftp.ncbi.nlm.nih.gov/genomes/all/GCF/900/140/735/GCF_900140735.1_10702_1_37	na	na	na	haploid	bacteria	4841570	4841570	64.0	0	18	18	NCBI RefSeq	NCBI Prokaryotic Genome Annotation Pipeline (PGAP)	12/18/22	4759	4643	53	na
GCF_900136175.1	PRJNA224116	SAMEA2275725	FVMN00000000.1	na	1962118	36809	Mycobacteroides abscessus subsp. massiliense	strain=999	na	latest	Scaffold	Major	Full	2017/03/11	12163_1#73	SC	GCA_900136175.1	identical	https://ftp.ncbi.nlm.nih.gov/genomes/all/GCF/900/136/175/GCF_900136175.1_12163_1_73	na	na	na	haploid	bacteria	4983419	4971811	64.0	0	27	27	NCBI RefSeq	NCBI Prokaryotic Genome Annotation Pipeline (PGAP)	12/18/22	4993	4873	52	na
GCF_900132535.1	PRJNA224116	SAMEA2259672	FVFM00000000.1	na	1962118	36809	Mycobacteroides abscessus subsp. massiliense	strain=867	na	latest	Scaffold	Major	Full	2017/03/11	11861_8#19	SC	GCA_900132535.1	identical	https://ftp.ncbi.nlm.nih.gov/genomes/all/GCF/900/132/535/GCF_900132535.1_11861_8_19	na	na	na	haploid	bacteria	4919736	4910611	64.0	0	29	29	NCBI RefSeq	NCBI Prokaryotic Genome Annotation Pipeline (PGAP)	12/19/22	4857	4721	54	na
GCF_900135905.1	PRJNA224116	SAMEA2275634	FVLS00000000.1	na	1962118	36809	Mycobacteroides abscessus subsp. massiliense	strain=1172	na	latest	Scaffold	Major	Full	2017/03/11	12078_1#69	SC	GCA_900135905.1	identical	https://ftp.ncbi.nlm.nih.gov/genomes/all/GCF/900/135/905/GCF_900135905.1_12078_1_69	na	na	na	haploid	bacteria	5152712	5152409	64.0	0	4	4	NCBI RefSeq	NCBI Prokaryotic Genome Annotation Pipeline (PGAP)	12/19/22	5207	5069	89	na
GCF_900131315.1	PRJNA224116	SAMEA1964382	FVDR00000000.1	na	1962118	36809	Mycobacteroides abscessus subsp. massiliense	strain=247	na	latest	Contig	Major	Full	2017/03/11	10665_3#77	SC	GCA_900131315.1	identical	https://ftp.ncbi.nlm.nih.gov/genomes/all/GCF/900/131/315/GCF_900131315.1_10665_3_77	na	na	na	haploid	bacteria	5068654	5068654	64.0	0	17	17	NCBI RefSeq	NCBI Prokaryotic Genome Annotation Pipeline (PGAP)	12/18/22	5037	4910	55	na
GCF_900168155.1	PRJNA224116	SAMN05660349	FUYQ00000000.1	representative genome	1037355	1037355	Parabacteroides chartae	strain=DSM 24967	na	latest	Scaffold	Major	Full	2017/03/08	IMG-taxon 2595698220 annotated assembly	DOE - JOINT GENOME INSTITUTE	GCA_900168155.1	identical	https://ftp.ncbi.nlm.nih.gov/genomes/all/GCF/900/168/155/GCF_900168155.1_IMG-taxon_2595698220_annotated_assembly	na	assembly from type material	na	haploid	bacteria	3915786	3908615	41.5	0	44	44	NCBI RefSeq	NCBI Prokaryotic Genome Annotation Pipeline (PGAP)	10/05/22	3226	3119	72	na
GCF_900167975.1	PRJNA224116	SAMN05660236	FUZU00000000.1	representative genome	688867	688867	Ohtaekwangia koreensis	strain=DSM 25262	na	latest	Scaffold	Major	Full	2017/03/09	IMG-taxon 2595698225 annotated assembly	DOE - JOINT GENOME INSTITUTE	GCA_900167975.1	identical	https://ftp.ncbi.nlm.nih.gov/genomes/all/GCF/900/167/975/GCF_900167975.1_IMG-taxon_2595698225_annotated_assembly	na	assembly from type material	na	haploid	bacteria	7241272	7235705	41.5	0	6	6	NCBI RefSeq	NCBI Prokaryotic Genome Annotation Pipeline (PGAP)	10/05/22	5839	5762	60	na
GCF_002029665.1	PRJNA224116	SAMN06448808	MZNJ00000000.1	na	90371	28901	Salmonella enterica subsp. enterica serovar Typhimurium	strain=LT2 KO_STM3538	na	latest	Scaffold	Major	Full	2017/03/16	ASM202966v1	University of California at Davis	GCA_002029665.1	identical	https://ftp.ncbi.nlm.nih.gov/genomes/all/GCF/002/029/665/GCF_002029665.1_ASM202966v1	na	na	na	haploid	bacteria	4896277	4895239	52.0	0	64	64	NCBI RefSeq	NCBI Prokaryotic Genome Annotation Pipeline (PGAP)	07/19/22	4792	4589	85	na
GCF_900137025.1	PRJNA224116	SAMEA2259618	FVOC00000000.1	na	1962118	36809	Mycobacteroides abscessus subsp. massiliense	strain=813	na	latest	Scaffold	Major	Full	2017/03/11	11861_7#78	SC	GCA_900137025.1	identical	https://ftp.ncbi.nlm.nih.gov/genomes/all/GCF/900/137/025/GCF_900137025.1_11861_7_78	na	na	na	haploid	bacteria	4893596	4887303	64.0	0	15	15	NCBI RefSeq	NCBI Prokaryotic Genome Annotation Pipeline (PGAP)	12/19/22	4828	4715	53	na
GCF_900131995.1	PRJNA224116	SAMEA2068802	FVED00000000.1	na	1962118	36809	Mycobacteroides abscessus subsp. massiliense	strain=300	na	latest	Contig	Major	Full	2017/03/11	10665_4#45	SC	GCA_900131995.1	identical	https://ftp.ncbi.nlm.nih.gov/genomes/all/GCF/900/131/995/GCF_900131995.1_10665_4_45	na	na	na	haploid	bacteria	5194402	5194402	64.0	0	7	7	NCBI RefSeq	NCBI Prokaryotic Genome Annotation Pipeline (PGAP)	12/19/22	5294	5154	90	na
GCF_900169495.1	PRJNA224116	SAMEA103910483	FWCH00000000.1	representative genome	1841868	1841868	Provencibacterium massiliense	strain=Marseille-P2780	na	latest	Contig	Major	Full	2017/03/14	PRJEB19965	URMITE	GCA_900169495.1	identical	https://ftp.ncbi.nlm.nih.gov/genomes/all/GCF/900/169/495/GCF_900169495.1_PRJEB19965	na	assembly from type material	na	haploid	bacteria	3084227	3084227	59.5	0	12	12	NCBI RefSeq	NCBI Prokaryotic Genome Annotation Pipeline (PGAP)	04/13/23	2969	2878	66	na
GCF_900134635.1	PRJNA224116	SAMEA2275820	FVJU00000000.1	na	1962118	36809	Mycobacteroides abscessus subsp. massiliense	strain=1094	na	latest	Scaffold	Major	Full	2017/03/11	12163_2#63	SC	GCA_900134635.1	identical	https://ftp.ncbi.nlm.nih.gov/genomes/all/GCF/900/134/635/GCF_900134635.1_12163_2_63	na	na	na	haploid	bacteria	5023894	5019880	64.0	0	8	8	NCBI RefSeq	NCBI Prokaryotic Genome Annotation Pipeline (PGAP)	12/18/22	5086	4953	72	na
GCF_900133615.1	PRJNA224116	SAMEA2275672	FVIA00000000.1	na	1962118	36809	Mycobacteroides abscessus subsp. massiliense	strain=950	na	latest	Scaffold	Major	Full	2017/03/11	12082_5#57	SC	GCA_900133615.1	identical	https://ftp.ncbi.nlm.nih.gov/genomes/all/GCF/900/133/615/GCF_900133615.1_12082_5_57	na	na	na	haploid	bacteria	4869355	4862769	64.0	0	6	6	NCBI RefSeq	NCBI Prokaryotic Genome Annotation Pipeline (PGAP)	12/18/22	4854	4742	53	na
GCF_900138635.1	PRJNA224116	SAMEA4008309	FVSH00000000.1	na	1962118	36809	Mycobacteroides abscessus subsp. massiliense	strain=aerosol_Sputum_2	na	latest	Scaffold	Major	Full	2017/03/11	20034_1#20	SC	GCA_900138635.1	identical	https://ftp.ncbi.nlm.nih.gov/genomes/all/GCF/900/138/635/GCF_900138635.1_20034_1_20	na	na	na	haploid	bacteria	4826357	4825242	64.0	0	7	7	NCBI RefSeq	NCBI Prokaryotic Genome Annotation Pipeline (PGAP)	12/18/22	4724	4601	53	na
GCF_900168055.1	PRJNA224116	SAMN05660226	FUYS00000000.1	representative genome	623280	623280	Parapedobacter luteus	strain=DSM 22899	na	latest	Scaffold	Major	Full	2017/03/08	IMG-taxon 2595698205 annotated assembly	DOE - JOINT GENOME INSTITUTE	GCA_900168055.1	identical	https://ftp.ncbi.nlm.nih.gov/genomes/all/GCF/900/168/055/GCF_900168055.1_IMG-taxon_2595698205_annotated_assembly	na	assembly from type material	na	haploid	bacteria	4829924	4829294	49.0	0	28	28	NCBI RefSeq	NCBI Prokaryotic Genome Annotation Pipeline (PGAP)	10/05/22	4084	4010	52	na
GCF_900168045.1	PRJNA224116	SAMN05660776	FUYY00000000.1	representative genome	241145	241145	Salegentibacter holothuriorum	strain=DSM 23405	na	latest	Contig	Major	Full	2017/03/08	IMG-taxon 2595698246 annotated assembly	DOE - JOINT GENOME INSTITUTE	GCA_900168045.1	identical	https://ftp.ncbi.nlm.nih.gov/genomes/all/GCF/900/168/045/GCF_900168045.1_IMG-taxon_2595698246_annotated_assembly	na	assembly from type material	na	haploid	bacteria	3591995	3591995	36.0	0	18	18	NCBI RefSeq	NCBI Prokaryotic Genome Annotation Pipeline (PGAP)	10/05/22	3139	3078	49	na
GCF_900139715.1	PRJNA224116	SAMEA2153606	FVUV00000000.1	na	1962118	36809	Mycobacteroides abscessus subsp. massiliense	strain=519	na	latest	Scaffold	Major	Full	2017/03/11	10660_1#16	SC	GCA_900139715.1	identical	https://ftp.ncbi.nlm.nih.gov/genomes/all/GCF/900/139/715/GCF_900139715.1_10660_1_16	na	na	na	haploid	bacteria	5240753	5240719	64.0	0	16	16	NCBI RefSeq	NCBI Prokaryotic Genome Annotation Pipeline (PGAP)	12/18/22	5275	5123	88	na
GCF_900131205.1	PRJNA224116	SAMEA2070544	FVCM00000000.1	na	1962118	36809	Mycobacteroides abscessus subsp. massiliense	strain=236	na	latest	Contig	Major	Full	2017/03/11	10665_3#66	SC	GCA_900131205.1	identical	https://ftp.ncbi.nlm.nih.gov/genomes/all/GCF/900/131/205/GCF_900131205.1_10665_3_66	na	na	na	haploid	bacteria	4829434	4829434	64.0	0	7	7	NCBI RefSeq	NCBI Prokaryotic Genome Annotation Pipeline (PGAP)	12/18/22	4770	4665	53	na
GCF_900138425.1	PRJNA224116	SAMEA2266552	FVRL00000000.1	na	1962118	36809	Mycobacteroides abscessus subsp. massiliense	strain=1168_12	na	latest	Scaffold	Major	Full	2017/03/11	11893_7#53	SC	GCA_900138425.1	identical	https://ftp.ncbi.nlm.nih.gov/genomes/all/GCF/900/138/425/GCF_900138425.1_11893_7_53	na	na	na	haploid	bacteria	5159852	5154471	64.0	0	11	11	NCBI RefSeq	NCBI Prokaryotic Genome Annotation Pipeline (PGAP)	12/18/22	5231	5072	89	na
GCF_900130765.1	PRJNA224116	SAMEA2070434	FVAP00000000.1	na	1962118	36809	Mycobacteroides abscessus subsp. massiliense	strain=197	na	latest	Contig	Major	Full	2017/03/11	10665_3#27	SC	GCA_900130765.1	identical	https://ftp.ncbi.nlm.nih.gov/genomes/all/GCF/900/130/765/GCF_900130765.1_10665_3_27	na	na	na	haploid	bacteria	4920578	4920578	64.0	0	12	12	NCBI RefSeq	NCBI Prokaryotic Genome Annotation Pipeline (PGAP)	12/18/22	4869	4747	55	na
GCF_900168255.1	PRJNA224116	SAMEA3731239	na	na	1028416	1028416	Psychrobacter sp. DAB_AL43B	na	DAB_AL43B	latest	Complete Genome	Major	Full	2017/03/10	B431	CEBITEC	GCA_900168255.1	identical	https://ftp.ncbi.nlm.nih.gov/genomes/all/GCF/900/168/255/GCF_900168255.1_B431	na	na	na	haploid	bacteria	3309148	3309148	42.0	1	1	1	NCBI RefSeq	NCBI Prokaryotic Genome Annotation Pipeline (PGAP)	11/05/22	2835	2733	64	na
GCF_900131875.1	PRJNA224116	SAMEA2259667	FVDV00000000.1	na	1962118	36809	Mycobacteroides abscessus subsp. massiliense	strain=862	na	latest	Scaffold	Major	Full	2017/03/11	11893_6#26	SC	GCA_900131875.1	identical	https://ftp.ncbi.nlm.nih.gov/genomes/all/GCF/900/131/875/GCF_900131875.1_11893_6_26	na	na	na	haploid	bacteria	4920622	4916889	64.0	0	14	14	NCBI RefSeq	NCBI Prokaryotic Genome Annotation Pipeline (PGAP)	12/18/22	4844	4724	54	na
GCF_900141135.1	PRJNA224116	SAMEA2145116	FVXQ00000000.1	na	1962118	36809	Mycobacteroides abscessus subsp. massiliense	strain=681	na	latest	Contig	Major	Full	2017/03/11	10702_1#74	SC	GCA_900141135.1	identical	https://ftp.ncbi.nlm.nih.gov/genomes/all/GCF/900/141/135/GCF_900141135.1_10702_1_74	na	na	na	haploid	bacteria	4913553	4913553	64.0	0	15	15	NCBI RefSeq	NCBI Prokaryotic Genome Annotation Pipeline (PGAP)	12/19/22	4910	4794	55	na
GCF_900137555.1	PRJNA224116	SAMEA2275783	FVPH00000000.1	na	1962118	36809	Mycobacteroides abscessus subsp. massiliense	strain=1057	na	latest	Scaffold	Major	Full	2017/03/11	12163_2#30	SC	GCA_900137555.1	identical	https://ftp.ncbi.nlm.nih.gov/genomes/all/GCF/900/137/555/GCF_900137555.1_12163_2_30	na	na	na	haploid	bacteria	5513607	5505745	63.5	0	97	97	NCBI RefSeq	NCBI Prokaryotic Genome Annotation Pipeline (PGAP)	12/19/22	5701	5494	107	na
GCF_900135955.1	PRJNA224116	SAMEA2275730	FVLX00000000.1	na	1962118	36809	Mycobacteroides abscessus subsp. massiliense	strain=1004	na	latest	Scaffold	Major	Full	2017/03/11	12082_5#63	SC	GCA_900135955.1	identical	https://ftp.ncbi.nlm.nih.gov/genomes/all/GCF/900/135/955/GCF_900135955.1_12082_5_63	na	na	na	haploid	bacteria	4902012	4897594	64.0	0	6	6	NCBI RefSeq	NCBI Prokaryotic Genome Annotation Pipeline (PGAP)	12/19/22	4865	4751	53	na
GCF_900168015.1	PRJNA224116	SAMN05661099	FUYR00000000.1	representative genome	572036	572036	Daejeonella lutea	strain=DSM 22385	na	latest	Scaffold	Major	Full	2017/03/08	IMG-taxon 2595698248 annotated assembly	DOE - JOINT GENOME INSTITUTE	GCA_900168015.1	identical	https://ftp.ncbi.nlm.nih.gov/genomes/all/GCF/900/168/015/GCF_900168015.1_IMG-taxon_2595698248_annotated_assembly	na	assembly from type material	na	haploid	bacteria	4028641	4027791	42.0	0	10	10	NCBI RefSeq	NCBI Prokaryotic Genome Annotation Pipeline (PGAP)	10/05/22	3568	3511	45	na
GCF_900131685.1	PRJNA224116	SAMEA2068796	FVDG00000000.1	na	1962118	36809	Mycobacteroides abscessus subsp. massiliense	strain=282	na	latest	Contig	Major	Full	2017/03/11	10665_4#27	SC	GCA_900131685.1	identical	https://ftp.ncbi.nlm.nih.gov/genomes/all/GCF/900/131/685/GCF_900131685.1_10665_4_27	na	na	na	haploid	bacteria	5213447	5213447	64.0	0	4	4	NCBI RefSeq	NCBI Prokaryotic Genome Annotation Pipeline (PGAP)	12/18/22	5287	5144	89	na
GCF_900133825.1	PRJNA224116	SAMEA2275650	FVII00000000.1	na	1962118	36809	Mycobacteroides abscessus subsp. massiliense	strain=928	na	latest	Scaffold	Major	Full	2017/03/11	12163_1#6	SC	GCA_900133825.1	identical	https://ftp.ncbi.nlm.nih.gov/genomes/all/GCF/900/133/825/GCF_900133825.1_12163_1_6	na	na	na	haploid	bacteria	4985318	4981777	64.0	0	12	12	NCBI RefSeq	NCBI Prokaryotic Genome Annotation Pipeline (PGAP)	12/18/22	4978	4873	52	na
GCF_900168115.1	PRJNA224116	SAMN05660903	FUZC00000000.1	na	447422	447422	Salegentibacter salinarum	strain=DSM 23400	na	latest	Scaffold	Major	Full	2017/03/08	IMG-taxon 2595698206 annotated assembly	DOE - JOINT GENOME INSTITUTE	GCA_900168115.1	identical	https://ftp.ncbi.nlm.nih.gov/genomes/all/GCF/900/168/115/GCF_900168115.1_IMG-taxon_2595698206_annotated_assembly	na	assembly from type material	na	haploid	bacteria	4310031	4309832	37.0	0	41	41	NCBI RefSeq	NCBI Prokaryotic Genome Annotation Pipeline (PGAP)	10/05/22	3755	3649	50	na
GCF_900137945.1	PRJNA224116	SAMEA2275761	FVPV00000000.1	na	1962118	36809	Mycobacteroides abscessus subsp. massiliense	strain=1035	na	latest	Scaffold	Major	Full	2017/03/11	12163_2#9	SC	GCA_900137945.1	identical	https://ftp.ncbi.nlm.nih.gov/genomes/all/GCF/900/137/945/GCF_900137945.1_12163_2_9	na	na	na	haploid	bacteria	4901005	4896282	64.0	0	6	6	NCBI RefSeq	NCBI Prokaryotic Genome Annotation Pipeline (PGAP)	12/18/22	4872	4757	53	na
GCF_900131585.1	PRJNA224116	SAMEA1967392	FVCS00000000.1	na	1962118	36809	Mycobacteroides abscessus subsp. massiliense	strain=271	na	latest	Scaffold	Major	Full	2017/03/11	10665_4#16	SC	GCA_900131585.1	identical	https://ftp.ncbi.nlm.nih.gov/genomes/all/GCF/900/131/585/GCF_900131585.1_10665_4_16	na	na	na	haploid	bacteria	4828778	4828752	64.0	0	6	6	NCBI RefSeq	NCBI Prokaryotic Genome Annotation Pipeline (PGAP)	12/18/22	4768	4662	53	na
GCF_900138525.1	PRJNA224116	SAMEA4008308	FVSA00000000.1	na	1962118	36809	Mycobacteroides abscessus subsp. massiliense	strain=aerosol_Sputum_1	na	latest	Scaffold	Major	Full	2017/03/11	20034_1#19	SC	GCA_900138525.1	identical	https://ftp.ncbi.nlm.nih.gov/genomes/all/GCF/900/138/525/GCF_900138525.1_20034_1_19	na	na	na	haploid	bacteria	4828433	4827576	64.0	0	11	11	NCBI RefSeq	NCBI Prokaryotic Genome Annotation Pipeline (PGAP)	12/18/22	4727	4601	53	na
GCF_900131235.1	PRJNA224116	SAMEA2071302	FVCL00000000.1	na	1962118	36809	Mycobacteroides abscessus subsp. massiliense	strain=238	na	latest	Scaffold	Major	Full	2017/03/11	10665_3#68	SC	GCA_900131235.1	identical	https://ftp.ncbi.nlm.nih.gov/genomes/all/GCF/900/131/235/GCF_900131235.1_10665_3_68	na	na	na	haploid	bacteria	4855320	4855270	64.0	0	11	11	NCBI RefSeq	NCBI Prokaryotic Genome Annotation Pipeline (PGAP)	12/19/22	4807	4701	53	na
GCF_002029825.1	PRJNA224116	SAMN06448819	MZNS00000000.1	na	90371	28901	Salmonella enterica subsp. enterica serovar Typhimurium	strain=LT2 KO_STM3603	na	latest	Scaffold	Major	Full	2017/03/16	ASM202982v1	University of California at Davis	GCA_002029825.1	identical	https://ftp.ncbi.nlm.nih.gov/genomes/all/GCF/002/029/825/GCF_002029825.1_ASM202982v1	na	na	na	haploid	bacteria	4893942	4893622	52.0	0	65	65	NCBI RefSeq	NCBI Prokaryotic Genome Annotation Pipeline (PGAP)	07/19/22	4793	4589	90	na
GCF_900141355.1	PRJNA224116	SAMEA2259592	FVYD00000000.1	na	1962118	36809	Mycobacteroides abscessus subsp. massiliense	strain=787	na	latest	Scaffold	Major	Full	2017/03/11	11861_7#52	SC	GCA_900141355.1	identical	https://ftp.ncbi.nlm.nih.gov/genomes/all/GCF/900/141/355/GCF_900141355.1_11861_7_52	na	na	na	haploid	bacteria	5057942	5052909	64.0	0	19	19	NCBI RefSeq	NCBI Prokaryotic Genome Annotation Pipeline (PGAP)	12/19/22	5047	4927	55	na
GCF_002029885.1	PRJNA224116	SAMN06560052	MXAM00000000.1	na	305	305	Ralstonia solanacearum	strain=GEO_57	na	latest	Scaffold	Major	Full	2017/03/16	ASM202988v1	NCDC Lugar Center	GCA_002029885.1	identical	https://ftp.ncbi.nlm.nih.gov/genomes/all/GCF/002/029/885/GCF_002029885.1_ASM202988v1	na	na	na	haploid	bacteria	5189849	5189849	66.5	1	145	145	NCBI RefSeq	NCBI Prokaryotic Genome Annotation Pipeline (PGAP)	04/07/23	4669	4506	55	na
GCF_900168305.1	PRJNA224116	SAMN06272722	FVZJ00000000.1	na	1938794	1938794	Paenibacillus sp. RU5A	strain=RU5A	na	latest	Contig	Major	Full	2017/03/12	IMG-taxon 2713897451 annotated assembly	DOE - JOINT GENOME INSTITUTE	GCA_900168305.1	identical	https://ftp.ncbi.nlm.nih.gov/genomes/all/GCF/900/168/305/GCF_900168305.1_IMG-taxon_2713897451_annotated_assembly	na	na	na	haploid	bacteria	7294798	7294798	45.5	0	32	32	NCBI RefSeq	NCBI Prokaryotic Genome Annotation Pipeline (PGAP)	08/05/22	6634	6452	116	na
GCF_900141245.1	PRJNA224116	SAMEA2159875	FVXX00000000.1	na	1962118	36809	Mycobacteroides abscessus subsp. massiliense	strain=704	na	latest	Scaffold	Major	Full	2017/03/11	10702_1#88	SC	GCA_900141245.1	identical	https://ftp.ncbi.nlm.nih.gov/genomes/all/GCF/900/141/245/GCF_900141245.1_10702_1_88	na	na	na	haploid	bacteria	4939400	4939376	64.0	0	29	29	NCBI RefSeq	NCBI Prokaryotic Genome Annotation Pipeline (PGAP)	12/19/22	4906	4787	54	na
GCF_900132725.1	PRJNA224116	SAMEA2068956	FVFV00000000.1	na	1962118	36809	Mycobacteroides abscessus subsp. massiliense	strain=360	na	latest	Scaffold	Major	Full	2017/03/11	10250_1#20	SC	GCA_900132725.1	identical	https://ftp.ncbi.nlm.nih.gov/genomes/all/GCF/900/132/725/GCF_900132725.1_10250_1_20	na	na	na	haploid	bacteria	4903838	4903818	64.0	0	15	15	NCBI RefSeq	NCBI Prokaryotic Genome Annotation Pipeline (PGAP)	12/18/22	4858	4761	52	na
GCF_900167175.1	PRJNA224116	SAMN06295973	FUZO00000000.1	representative genome	199709	199709	Plantibacter cousiniae	strain=VKM Ac-1787	na	latest	Contig	Major	Full	2017/03/09	IMG-taxon 2708742383 annotated assembly	DOE - JOINT GENOME INSTITUTE	GCA_900167175.1	identical	https://ftp.ncbi.nlm.nih.gov/genomes/all/GCF/900/167/175/GCF_900167175.1_IMG-taxon_2708742383_annotated_assembly	na	na	na	haploid	bacteria	4023303	4023303	69.0	0	5	5	NCBI RefSeq	NCBI Prokaryotic Genome Annotation Pipeline (PGAP)	04/23/23	3784	3714	54	na
GCF_002029785.1	PRJNA224116	SAMN06448813	MZNP00000000.1	na	90371	28901	Salmonella enterica subsp. enterica serovar Typhimurium	strain=LT2 KO_STM2715.S	na	latest	Scaffold	Major	Full	2017/03/16	ASM202978v1	University of California at Davis	GCA_002029785.1	identical	https://ftp.ncbi.nlm.nih.gov/genomes/all/GCF/002/029/785/GCF_002029785.1_ASM202978v1	na	na	na	haploid	bacteria	4894604	4893737	52.0	0	67	67	NCBI RefSeq	NCBI Prokaryotic Genome Annotation Pipeline (PGAP)	11/11/22	4801	4591	86	na
GCF_900168265.1	PRJNA224116	SAMN05660445	FVZF00000000.1	na	435906	435906	Salegentibacter salarius	strain=DSM 23401	na	latest	Scaffold	Major	Full	2017/03/12	IMG-taxon 2595698207 annotated assembly	DOE - JOINT GENOME INSTITUTE	GCA_900168265.1	identical	https://ftp.ncbi.nlm.nih.gov/genomes/all/GCF/900/168/265/GCF_900168265.1_IMG-taxon_2595698207_annotated_assembly	na	assembly from type material	na	haploid	bacteria	3328841	3328831	37.0	0	48	48	NCBI RefSeq	NCBI Prokaryotic Genome Annotation Pipeline (PGAP)	10/05/22	3087	3007	53	na
GCF_900167575.1	PRJNA224116	SAMN06309945	FUZP00000000.1	representative genome	123320	123320	Okibacterium fritillariae	strain=VKM Ac-2059	na	latest	Contig	Major	Full	2017/03/09	IMG-taxon 2708742390 annotated assembly	DOE - JOINT GENOME INSTITUTE	GCA_900167575.1	identical	https://ftp.ncbi.nlm.nih.gov/genomes/all/GCF/900/167/575/GCF_900167575.1_IMG-taxon_2708742390_annotated_assembly	na	assembly from type material	na	haploid	bacteria	3138231	3138231	67.5	0	4	4	NCBI RefSeq	NCBI Prokaryotic Genome Annotation Pipeline (PGAP)	12/13/22	2868	2795	51	na
GCF_900133745.1	PRJNA224116	SAMEA2275660	FVHX00000000.1	na	1962118	36809	Mycobacteroides abscessus subsp. massiliense	strain=938	na	latest	Scaffold	Major	Full	2017/03/11	12163_1#16	SC	GCA_900133745.1	identical	https://ftp.ncbi.nlm.nih.gov/genomes/all/GCF/900/133/745/GCF_900133745.1_12163_1_16	na	na	na	haploid	bacteria	5488653	5454195	64.0	0	67	67	NCBI RefSeq	NCBI Prokaryotic Genome Annotation Pipeline (PGAP)	12/18/22	5681	5485	90	na
GCF_900134235.1	PRJNA224116	SAMEA2259678	FVIY00000000.1	na	1962118	36809	Mycobacteroides abscessus subsp. massiliense	strain=873	na	latest	Scaffold	Major	Full	2017/03/11	11861_8#20	SC	GCA_900134235.1	identical	https://ftp.ncbi.nlm.nih.gov/genomes/all/GCF/900/134/235/GCF_900134235.1_11861_8_20	na	na	na	haploid	bacteria	5186573	5169841	64.0	0	27	27	NCBI RefSeq	NCBI Prokaryotic Genome Annotation Pipeline (PGAP)	12/18/22	5272	5099	89	na
GCF_900168775.1	PRJNA224116	SAMEA103520668	FVZO00000000.1	na	200904	200904	Paraliobacillus ryukyuensis	strain=Marseille-P3391	na	latest	Contig	Major	Full	2017/03/12	PRJEB19809	URMITE	GCA_900168775.1	identical	https://ftp.ncbi.nlm.nih.gov/genomes/all/GCF/900/168/775/GCF_900168775.1_PRJEB19809	na	na	na	haploid	bacteria	3444754	3444754	35.5	0	17	17	NCBI RefSeq	NCBI Prokaryotic Genome Annotation Pipeline (PGAP)	08/05/22	3654	3486	83	na
GCF_900167565.1	PRJNA224116	SAMN06296058	FUZV00000000.1	representative genome	428993	428993	Pseudoxanthomonas indica	strain=P15	na	latest	Contig	Major	Full	2017/03/09	IMG-taxon 2708742389 annotated assembly	DOE - JOINT GENOME INSTITUTE	GCA_900167565.1	identical	https://ftp.ncbi.nlm.nih.gov/genomes/all/GCF/900/167/565/GCF_900167565.1_IMG-taxon_2708742389_annotated_assembly	na	assembly from type material	na	haploid	bacteria	3960916	3960916	65.0	0	3	3	NCBI RefSeq	NCBI Prokaryotic Genome Annotation Pipeline (PGAP)	04/28/23	3631	3543	59	na
GCF_900140635.1	PRJNA224116	SAMEA2157017	FVWS00000000.1	na	1962118	36809	Mycobacteroides abscessus subsp. massiliense	strain=603	na	latest	Scaffold	Major	Full	2017/03/11	10702_1#29	SC	GCA_900140635.1	identical	https://ftp.ncbi.nlm.nih.gov/genomes/all/GCF/900/140/635/GCF_900140635.1_10702_1_29	na	na	na	haploid	bacteria	4950900	4950885	64.0	0	15	15	NCBI RefSeq	NCBI Prokaryotic Genome Annotation Pipeline (PGAP)	12/18/22	4943	4828	55	na
GCF_900168095.1	PRJNA224116	SAMN03097710	FUYU00000000.1	na	287	287	Pseudomonas aeruginosa	strain=NFHH01	na	latest	Scaffold	Major	Full	2017/03/08	IMG-taxon 2606217733 annotated assembly	DOE - JOINT GENOME INSTITUTE	GCA_900168095.1	identical	https://ftp.ncbi.nlm.nih.gov/genomes/all/GCF/900/168/095/GCF_900168095.1_IMG-taxon_2606217733_annotated_assembly	na	na	na	haploid	bacteria	6360972	6355755	66.0	0	32	32	NCBI RefSeq	NCBI Prokaryotic Genome Annotation Pipeline (PGAP)	07/20/22	5892	5758	64	na
GCF_900131935.1	PRJNA224116	SAMEA2068800	FVDY00000000.1	na	1962118	36809	Mycobacteroides abscessus subsp. massiliense	strain=294	na	latest	Contig	Major	Full	2017/03/11	10665_4#39	SC	GCA_900131935.1	identical	https://ftp.ncbi.nlm.nih.gov/genomes/all/GCF/900/131/935/GCF_900131935.1_10665_4_39	na	na	na	haploid	bacteria	4858430	4858430	64.0	0	17	17	NCBI RefSeq	NCBI Prokaryotic Genome Annotation Pipeline (PGAP)	12/19/22	4786	4675	52	na
GCF_900140385.1	PRJNA224116	SAMEA2071357	FVWE00000000.1	na	1962118	36809	Mycobacteroides abscessus subsp. massiliense	strain=259	na	latest	Contig	Major	Full	2017/03/11	10665_4#4	SC	GCA_900140385.1	identical	https://ftp.ncbi.nlm.nih.gov/genomes/all/GCF/900/140/385/GCF_900140385.1_10665_4_4	na	na	na	haploid	bacteria	4855720	4855720	64.0	0	5	5	NCBI RefSeq	NCBI Prokaryotic Genome Annotation Pipeline (PGAP)	12/19/22	4802	4700	53	na
GCF_900130825.1	PRJNA224116	SAMEA2070533	FVAK00000000.1	na	1962118	36809	Mycobacteroides abscessus subsp. massiliense	strain=203	na	latest	Contig	Major	Full	2017/03/11	10665_3#33	SC	GCA_900130825.1	identical	https://ftp.ncbi.nlm.nih.gov/genomes/all/GCF/900/130/825/GCF_900130825.1_10665_3_33	na	na	na	haploid	bacteria	5211915	5211915	64.0	0	10	10	NCBI RefSeq	NCBI Prokaryotic Genome Annotation Pipeline (PGAP)	12/19/22	5288	5140	89	na
GCF_002037695.1	PRJNA485481	na	na	na	1904410	1904410	Rhinolophus hildebrandtii polyomavirus 1	strain=12SuB17	na	latest	Complete Genome	Major	Full	2017/03/17	ViralProj379592	NCBI	GCA_002037695.1	identical	https://ftp.ncbi.nlm.nih.gov/genomes/all/GCF/002/037/695/GCF_002037695.1_ViralProj379592	na	na	na	haploid	viral	5060	5060	40.5	1	1	1	na	NCBI RefSeq	03/17/17	6	6	0	28430100
GCF_002037795.1	PRJNA485481	na	na	na	1904408	2955296	Miniopterus schreibersii polyomavirus 1	strain=12SuB07	na	latest	Complete Genome	Major	Full	2017/03/17	ViralProj379594	NCBI	GCA_002037795.1	identical	https://ftp.ncbi.nlm.nih.gov/genomes/all/GCF/002/037/795/GCF_002037795.1_ViralProj379594	na	ICTV species exemplar	na	haploid	viral	4752	4752	43.5	1	1	1	na	NCBI RefSeq	05/07/18	6	6	0	28430100
GCF_002032585.1	PRJNA224116	SAMN03357011	MXKA00000000.1	na	28901	28901	Salmonella enterica	strain=BCW_2004	na	latest	Contig	Major	Full	2017/03/17	ASM203258v1	University of California at Davis	GCA_002032585.1	identical	https://ftp.ncbi.nlm.nih.gov/genomes/all/GCF/002/032/585/GCF_002032585.1_ASM203258v1	na	na	na	haploid	bacteria	4563009	4563009	52.0	0	95	95	NCBI RefSeq	NCBI Prokaryotic Genome Annotation Pipeline (PGAP)	08/05/22	4466	4217	106	na
GCF_000833635.2	PRJNA224116	SAMN03294311	na	na	562	562	Escherichia coli	strain=USML2	na	latest	Complete Genome	Major	Full	2017/03/17	ASM83363v2	UNIVERSITI SAINS MALAYSIA	GCA_000833635.2	identical	https://ftp.ncbi.nlm.nih.gov/genomes/all/GCF/000/833/635/GCF_000833635.2_ASM83363v2	na	na	na	haploid	bacteria	4502758	4502758	50.5	1	1	1	NCBI RefSeq	NCBI Prokaryotic Genome Annotation Pipeline (PGAP)	05/25/23	4362	4060	123	na
GCF_002035215.1	PRJNA224116	SAMN03356958	MXNX00000000.1	na	28901	28901	Salmonella enterica	strain=BCW_1562	na	latest	Contig	Major	Full	2017/03/17	ASM203521v1	University of California at Davis	GCA_002035215.1	identical	https://ftp.ncbi.nlm.nih.gov/genomes/all/GCF/002/035/215/GCF_002035215.1_ASM203521v1	na	na	na	haploid	bacteria	4721527	4721527	51.5	0	110	110	NCBI RefSeq	NCBI Prokaryotic Genome Annotation Pipeline (PGAP)	07/20/22	4615	4310	92	na
GCF_900130575.1	PRJNA224116	SAMEA2070429	FVAZ00000000.1	na	1962118	36809	Mycobacteroides abscessus subsp. massiliense	strain=182	na	latest	Contig	Major	Full	2017/03/11	10060_8#12	SC	GCA_900130575.1	identical	https://ftp.ncbi.nlm.nih.gov/genomes/all/GCF/900/130/575/GCF_900130575.1_10060_8_12	na	na	na	haploid	bacteria	4903386	4903386	64.0	0	15	15	NCBI RefSeq	NCBI Prokaryotic Genome Annotation Pipeline (PGAP)	12/18/22	4859	4759	52	na
GCF_900135735.1	PRJNA224116	SAMEA2259630	FVLJ00000000.1	na	1962118	36809	Mycobacteroides abscessus subsp. massiliense	strain=825	na	latest	Scaffold	Major	Full	2017/03/11	11861_7#85	SC	GCA_900135735.1	identical	https://ftp.ncbi.nlm.nih.gov/genomes/all/GCF/900/135/735/GCF_900135735.1_11861_7_85	na	na	na	haploid	bacteria	4825565	4820120	64.0	0	10	10	NCBI RefSeq	NCBI Prokaryotic Genome Annotation Pipeline (PGAP)	12/18/22	4732	4604	53	na
GCF_002029925.1	PRJNA224116	SAMN06562970	MZND00000000.1	na	287	287	Pseudomonas aeruginosa	strain=ICBDVIM-2	na	latest	Contig	Major	Full	2017/03/16	ASM202992v1	University of Sao Paulo	GCA_002029925.1	identical	https://ftp.ncbi.nlm.nih.gov/genomes/all/GCF/002/029/925/GCF_002029925.1_ASM202992v1	na	na	na	haploid	bacteria	7019286	7019286	65.5	0	606	606	NCBI RefSeq	NCBI Prokaryotic Genome Annotation Pipeline (PGAP)	08/05/22	7025	6562	60	na
GCF_900167985.1	PRJNA224116	SAMN05216307	na	na	303	303	Pseudomonas putida	strain=KT2440	na	latest	Chromosome	Major	Full	2017/03/08	IMG-taxon 2667527229 annotated assembly	DOE - JOINT GENOME INSTITUTE	GCA_900167985.1	identical	https://ftp.ncbi.nlm.nih.gov/genomes/all/GCF/900/167/985/GCF_900167985.1_IMG-taxon_2667527229_annotated_assembly	na	na	na	haploid	bacteria	6203063	6202963	61.5	1	1	1	NCBI RefSeq	NCBI Prokaryotic Genome Annotation Pipeline (PGAP)	04/26/23	5715	5497	102	na
GCF_900132925.1	PRJNA224116	SAMEA2259602	FVGE00000000.1	na	1962118	36809	Mycobacteroides abscessus subsp. massiliense	strain=797	na	latest	Scaffold	Major	Full	2017/03/11	11861_7#62	SC	GCA_900132925.1	identical	https://ftp.ncbi.nlm.nih.gov/genomes/all/GCF/900/132/925/GCF_900132925.1_11861_7_62	na	na	na	haploid	bacteria	4911872	4906524	64.0	0	5	5	NCBI RefSeq	NCBI Prokaryotic Genome Annotation Pipeline (PGAP)	12/18/22	4910	4797	54	na
GCF_900131655.1	PRJNA224116	SAMEA2070653	FVCX00000000.1	na	1962118	36809	Mycobacteroides abscessus subsp. massiliense	strain=278	na	latest	Contig	Major	Full	2017/03/11	10665_4#23	SC	GCA_900131655.1	identical	https://ftp.ncbi.nlm.nih.gov/genomes/all/GCF/900/131/655/GCF_900131655.1_10665_4_23	na	na	na	haploid	bacteria	4907072	4907072	64.0	0	6	6	NCBI RefSeq	NCBI Prokaryotic Genome Annotation Pipeline (PGAP)	12/19/22	4861	4755	53	na
GCF_002029895.1	PRJNA224116	SAMN06560053	MZNA00000000.1	na	305	305	Ralstonia solanacearum	strain=GEO_96	na	latest	Scaffold	Major	Full	2017/03/16	ASM202989v1	NCDC Lugar Center	GCA_002029895.1	identical	https://ftp.ncbi.nlm.nih.gov/genomes/all/GCF/002/029/895/GCF_002029895.1_ASM202989v1	na	na	na	haploid	bacteria	5192440	5192440	66.5	1	129	129	NCBI RefSeq	NCBI Prokaryotic Genome Annotation Pipeline (PGAP)	04/07/23	4665	4511	55	na
GCF_900143115.1	PRJNA224116	SAMN05720268	na	na	1896175	1896175	Polaribacter sp. KT 15	strain=KT 15	na	latest	Chromosome	Major	Full	2016/12/02	IMG-taxon 2698536814 annotated assembly	DOE - JOINT GENOME INSTITUTE	GCA_900143115.1	identical	https://ftp.ncbi.nlm.nih.gov/genomes/all/GCF/900/143/115/GCF_900143115.1_IMG-taxon_2698536814_annotated_assembly	na	na	na	haploid	bacteria	3221776	3221676	29.5	1	1	1	NCBI RefSeq	NCBI Prokaryotic Genome Annotation Pipeline (PGAP)	07/17/22	2850	2784	58	na
GCF_002037775.1	PRJNA485481	na	na	na	1965238	1965238	Pityohyphantes rubrofasciatus iflavirus	na	UW1	latest	Complete Genome	Major	Full	2017/03/17	negar1	NCBI	GCA_002037775.1	identical	https://ftp.ncbi.nlm.nih.gov/genomes/all/GCF/002/037/775/GCF_002037775.1_negar1	na	na	na	haploid	viral	9834	9834	36.5	1	1	1	na	NCBI RefSeq	03/17/17	1	1	0	na
GCF_002032485.1	PRJNA224116	SAMN03357015	MXJW00000000.1	na	28901	28901	Salmonella enterica	strain=BCW_2011	na	latest	Contig	Major	Full	2017/03/17	ASM203248v1	University of California at Davis	GCA_002032485.1	identical	https://ftp.ncbi.nlm.nih.gov/genomes/all/GCF/002/032/485/GCF_002032485.1_ASM203248v1	na	na	na	haploid	bacteria	4960805	4960805	51.5	0	332	332	NCBI RefSeq	NCBI Prokaryotic Genome Annotation Pipeline (PGAP)	08/05/22	5038	4810	104	na
GCF_002035285.1	PRJNA224116	SAMN03356955	MXOD00000000.1	na	54736	54736	Salmonella bongori	strain=BCW_1556	na	latest	Contig	Major	Full	2017/03/17	ASM203528v1	University of California at Davis	GCA_002035285.1	identical	https://ftp.ncbi.nlm.nih.gov/genomes/all/GCF/002/035/285/GCF_002035285.1_ASM203528v1	na	na	na	haploid	bacteria	4417884	4417884	51.0	0	95	95	NCBI RefSeq	NCBI Prokaryotic Genome Annotation Pipeline (PGAP)	08/05/22	4229	4000	76	na
GCF_002036965.1	PRJNA224116	SAMN03357122	MXCI00000000.1	na	28901	28901	Salmonella enterica	strain=BCW_2507	na	latest	Contig	Major	Full	2017/03/17	ASM203696v1	University of California at Davis	GCA_002036965.1	identical	https://ftp.ncbi.nlm.nih.gov/genomes/all/GCF/002/036/965/GCF_002036965.1_ASM203696v1	na	na	na	haploid	bacteria	4775212	4775212	52.0	0	51	51	NCBI RefSeq	NCBI Prokaryotic Genome Annotation Pipeline (PGAP)	07/20/22	4683	4455	99	na
GCF_002037105.1	PRJNA224116	SAMN03357115	MXCQ00000000.1	na	28901	28901	Salmonella enterica	strain=BCW_2486	na	latest	Contig	Major	Full	2017/03/17	ASM203710v1	University of California at Davis	GCA_002037105.1	identical	https://ftp.ncbi.nlm.nih.gov/genomes/all/GCF/002/037/105/GCF_002037105.1_ASM203710v1	na	na	na	haploid	bacteria	4768009	4768009	52.0	0	82	82	NCBI RefSeq	NCBI Prokaryotic Genome Annotation Pipeline (PGAP)	07/20/22	4641	4374	114	na
GCF_002034095.1	PRJNA224116	SAMN03356974	MXLY00000000.1	na	28901	28901	Salmonella enterica	strain=BCW_1819	na	latest	Contig	Major	Full	2017/03/17	ASM203409v1	University of California at Davis	GCA_002034095.1	identical	https://ftp.ncbi.nlm.nih.gov/genomes/all/GCF/002/034/095/GCF_002034095.1_ASM203409v1	na	na	na	haploid	bacteria	4811983	4811983	51.5	0	79	79	NCBI RefSeq	NCBI Prokaryotic Genome Annotation Pipeline (PGAP)	07/20/22	4764	4519	102	na
GCF_900168325.1	PRJNA224116	SAMN06295987	FVZE00000000.1	representative genome	428990	428990	Novosphingobium mathurense	strain=SM117	na	latest	Scaffold	Major	Full	2017/03/12	IMG-taxon 2706795032 annotated assembly	DOE - JOINT GENOME INSTITUTE	GCA_900168325.1	identical	https://ftp.ncbi.nlm.nih.gov/genomes/all/GCF/900/168/325/GCF_900168325.1_IMG-taxon_2706795032_annotated_assembly	na	assembly from type material	na	haploid	bacteria	4843551	4843239	63.0	0	37	37	NCBI RefSeq	NCBI Prokaryotic Genome Annotation Pipeline (PGAP)	05/04/23	4578	4470	61	na
GCF_900131265.1	PRJNA224116	SAMEA2071303	FVCO00000000.1	na	1962118	36809	Mycobacteroides abscessus subsp. massiliense	strain=241	na	latest	Contig	Major	Full	2017/03/11	10665_3#71	SC	GCA_900131265.1	identical	https://ftp.ncbi.nlm.nih.gov/genomes/all/GCF/900/131/265/GCF_900131265.1_10665_3_71	na	na	na	haploid	bacteria	5024935	5024935	64.0	0	10	10	NCBI RefSeq	NCBI Prokaryotic Genome Annotation Pipeline (PGAP)	12/18/22	4996	4897	52	na
GCF_900130355.1	PRJNA224116	SAMEA2070825	FVAW00000000.1	na	1962118	36809	Mycobacteroides abscessus subsp. massiliense	strain=153	na	latest	Contig	Major	Full	2017/03/11	10625_5#68	SC	GCA_900130355.1	identical	https://ftp.ncbi.nlm.nih.gov/genomes/all/GCF/900/130/355/GCF_900130355.1_10625_5_68	na	na	na	haploid	bacteria	5026464	5026464	64.0	0	13	13	NCBI RefSeq	NCBI Prokaryotic Genome Annotation Pipeline (PGAP)	12/18/22	4999	4901	52	na
GCF_900130335.1	PRJNA224116	SAMEA2070824	FVBR00000000.1	na	1962118	36809	Mycobacteroides abscessus subsp. massiliense	strain=150	na	latest	Contig	Major	Full	2017/03/11	10625_5#65	SC	GCA_900130335.1	identical	https://ftp.ncbi.nlm.nih.gov/genomes/all/GCF/900/130/335/GCF_900130335.1_10625_5_65	na	na	na	haploid	bacteria	5026513	5026513	64.0	0	14	14	NCBI RefSeq	NCBI Prokaryotic Genome Annotation Pipeline (PGAP)	12/19/22	4997	4897	52	na
GCF_900136395.1	PRJNA224116	SAMEA2275852	FVMY00000000.1	na	1962118	36809	Mycobacteroides abscessus subsp. massiliense	strain=1126	na	latest	Scaffold	Major	Full	2017/03/11	12163_2#85	SC	GCA_900136395.1	identical	https://ftp.ncbi.nlm.nih.gov/genomes/all/GCF/900/136/395/GCF_900136395.1_12163_2_85	na	na	na	haploid	bacteria	4984453	4980937	64.0	0	13	13	NCBI RefSeq	NCBI Prokaryotic Genome Annotation Pipeline (PGAP)	12/18/22	4983	4876	52	na
GCF_002029745.1	PRJNA224116	SAMN06448811	MZNN00000000.1	na	90371	28901	Salmonella enterica subsp. enterica serovar Typhimurium	strain=LT2 KO_STM1028	na	latest	Scaffold	Major	Full	2017/03/16	ASM202974v1	University of California at Davis	GCA_002029745.1	identical	https://ftp.ncbi.nlm.nih.gov/genomes/all/GCF/002/029/745/GCF_002029745.1_ASM202974v1	na	na	na	haploid	bacteria	4894775	4894439	52.0	0	68	68	NCBI RefSeq	NCBI Prokaryotic Genome Annotation Pipeline (PGAP)	07/19/22	4796	4590	85	na
GCF_002029835.1	PRJNA224116	SAMN06448818	MZNR00000000.1	na	90371	28901	Salmonella enterica subsp. enterica serovar Typhimurium	strain=LT2 KO_STM1796	na	latest	Scaffold	Major	Full	2017/03/16	ASM202983v1	University of California at Davis	GCA_002029835.1	identical	https://ftp.ncbi.nlm.nih.gov/genomes/all/GCF/002/029/835/GCF_002029835.1_ASM202983v1	na	na	na	haploid	bacteria	4892475	4892237	52.0	0	68	68	NCBI RefSeq	NCBI Prokaryotic Genome Annotation Pipeline (PGAP)	07/19/22	4802	4586	93	na
GCF_900142975.1	PRJNA224116	SAMN05878281	na	representative genome	143223	143223	Salegentibacter salegens	strain=ACAM 48	na	latest	Chromosome	Major	Full	2016/12/02	IMG-taxon 2698536943 annotated assembly	DOE - JOINT GENOME INSTITUTE	GCA_900142975.1	identical	https://ftp.ncbi.nlm.nih.gov/genomes/all/GCF/900/142/975/GCF_900142975.1_IMG-taxon_2698536943_annotated_assembly	na	assembly from type material	na	haploid	bacteria	4010099	4009999	37.0	1	1	1	NCBI RefSeq	NCBI Prokaryotic Genome Annotation Pipeline (PGAP)	10/05/22	3571	3464	58	na
GCF_002037755.1	PRJNA485481	na	na	na	1904409	2955303	Miniopterus schreibersii polyomavirus 2	strain=12SuB08	na	latest	Complete Genome	Major	Full	2017/03/17	ViralProj379593	NCBI	GCA_002037755.1	identical	https://ftp.ncbi.nlm.nih.gov/genomes/all/GCF/002/037/755/GCF_002037755.1_ViralProj379593	na	ICTV species exemplar	na	haploid	viral	4877	4877	42.5	1	1	1	na	NCBI RefSeq	03/17/17	6	6	0	28430100
GCF_002035315.1	PRJNA224116	SAMN02367598	MXOH00000000.1	na	1173776	54736	Salmonella bongori serovar 48:i:-	strain=BCW_1552	na	latest	Contig	Major	Full	2017/03/17	ASM203531v1	University of California at Davis	GCA_002035315.1	identical	https://ftp.ncbi.nlm.nih.gov/genomes/all/GCF/002/035/315/GCF_002035315.1_ASM203531v1	na	na	na	haploid	bacteria	4434479	4434479	51.0	0	42	42	NCBI RefSeq	NCBI Prokaryotic Genome Annotation Pipeline (PGAP)	08/05/22	4228	4022	77	na
GCF_002032675.1	PRJNA224116	SAMN03357025	MXFV00000000.1	na	28901	28901	Salmonella enterica	strain=BCW_2177	na	latest	Contig	Major	Full	2017/03/17	ASM203267v1	University of California at Davis	GCA_002032675.1	identical	https://ftp.ncbi.nlm.nih.gov/genomes/all/GCF/002/032/675/GCF_002032675.1_ASM203267v1	na	na	na	haploid	bacteria	4995416	4995416	52.0	0	86	86	NCBI RefSeq	NCBI Prokaryotic Genome Annotation Pipeline (PGAP)	08/05/22	4926	4674	106	na
GCF_002033415.1	PRJNA224116	SAMN03357003	MXKI00000000.1	na	28901	28901	Salmonella enterica	strain=BCW_1995	na	latest	Contig	Major	Full	2017/03/17	ASM203341v1	University of California at Davis	GCA_002033415.1	identical	https://ftp.ncbi.nlm.nih.gov/genomes/all/GCF/002/033/415/GCF_002033415.1_ASM203341v1	na	na	na	haploid	bacteria	4720714	4720714	52.0	0	56	56	NCBI RefSeq	NCBI Prokaryotic Genome Annotation Pipeline (PGAP)	07/20/22	4587	4346	120	na
GCF_002037035.1	PRJNA224116	SAMN03357119	MXCL00000000.1	na	28901	28901	Salmonella enterica	strain=BCW_2503	na	latest	Contig	Major	Full	2017/03/17	ASM203703v1	University of California at Davis	GCA_002037035.1	identical	https://ftp.ncbi.nlm.nih.gov/genomes/all/GCF/002/037/035/GCF_002037035.1_ASM203703v1	na	na	na	haploid	bacteria	4653488	4653488	52.0	0	32	32	NCBI RefSeq	NCBI Prokaryotic Genome Annotation Pipeline (PGAP)	07/20/22	4539	4323	96	na
GCF_002037265.1	PRJNA224116	SAMN03357107	MXCY00000000.1	na	28901	28901	Salmonella enterica	strain=BCW_2476	na	latest	Contig	Major	Full	2017/03/17	ASM203726v1	University of California at Davis	GCA_002037265.1	identical	https://ftp.ncbi.nlm.nih.gov/genomes/all/GCF/002/037/265/GCF_002037265.1_ASM203726v1	na	na	na	haploid	bacteria	5017787	5017787	52.0	0	62	62	NCBI RefSeq	NCBI Prokaryotic Genome Annotation Pipeline (PGAP)	07/20/22	4977	4730	112	na
GCF_002029795.1	PRJNA224116	SAMN06448814	MZNQ00000000.1	na	90371	28901	Salmonella enterica subsp. enterica serovar Typhimurium	strain=LT2 KO_STM0018	na	latest	Scaffold	Major	Full	2017/03/16	ASM202979v1	University of California at Davis	GCA_002029795.1	identical	https://ftp.ncbi.nlm.nih.gov/genomes/all/GCF/002/029/795/GCF_002029795.1_ASM202979v1	na	na	na	haploid	bacteria	4893048	4892462	52.0	0	61	61	NCBI RefSeq	NCBI Prokaryotic Genome Annotation Pipeline (PGAP)	07/19/22	4791	4580	88	na
GCF_900139795.1	PRJNA224116	SAMEA2148581	FVUX00000000.1	na	1962118	36809	Mycobacteroides abscessus subsp. massiliense	strain=688	na	latest	Contig	Major	Full	2017/03/11	10660_1#21	SC	GCA_900139795.1	identical	https://ftp.ncbi.nlm.nih.gov/genomes/all/GCF/900/139/795/GCF_900139795.1_10660_1_21	na	na	na	haploid	bacteria	4997135	4997135	64.0	0	22	22	NCBI RefSeq	NCBI Prokaryotic Genome Annotation Pipeline (PGAP)	12/18/22	4986	4874	55	na
GCF_900131945.1	PRJNA224116	SAMEA2070656	FVDX00000000.1	na	1962118	36809	Mycobacteroides abscessus subsp. massiliense	strain=290	na	latest	Contig	Major	Full	2017/03/11	10665_4#35	SC	GCA_900131945.1	identical	https://ftp.ncbi.nlm.nih.gov/genomes/all/GCF/900/131/945/GCF_900131945.1_10665_4_35	na	na	na	haploid	bacteria	4855027	4855027	64.0	0	8	8	NCBI RefSeq	NCBI Prokaryotic Genome Annotation Pipeline (PGAP)	12/19/22	4803	4699	53	na
GCF_900131385.1	PRJNA224116	SAMEA2071356	FVCQ00000000.1	na	1962118	36809	Mycobacteroides abscessus subsp. massiliense	strain=256	na	latest	Contig	Major	Full	2017/03/11	10665_4#1	SC	GCA_900131385.1	identical	https://ftp.ncbi.nlm.nih.gov/genomes/all/GCF/900/131/385/GCF_900131385.1_10665_4_1	na	na	na	haploid	bacteria	5211098	5211098	64.0	0	8	8	NCBI RefSeq	NCBI Prokaryotic Genome Annotation Pipeline (PGAP)	12/19/22	5284	5139	89	na
GCF_900132895.1	PRJNA224116	SAMEA2259603	FVGF00000000.1	na	1962118	36809	Mycobacteroides abscessus subsp. massiliense	strain=798	na	latest	Scaffold	Major	Full	2017/03/11	11861_7#63	SC	GCA_900132895.1	identical	https://ftp.ncbi.nlm.nih.gov/genomes/all/GCF/900/132/895/GCF_900132895.1_11861_7_63	na	na	na	haploid	bacteria	4856899	4851799	64.0	0	9	9	NCBI RefSeq	NCBI Prokaryotic Genome Annotation Pipeline (PGAP)	12/19/22	4854	4740	54	na
GCF_900130635.1	PRJNA224116	SAMEA2071287	FVAF00000000.1	na	1962118	36809	Mycobacteroides abscessus subsp. massiliense	strain=187	na	latest	Contig	Major	Full	2017/03/11	10665_3#17	SC	GCA_900130635.1	identical	https://ftp.ncbi.nlm.nih.gov/genomes/all/GCF/900/130/635/GCF_900130635.1_10665_3_17	na	na	na	haploid	bacteria	5139526	5139526	64.0	0	11	11	NCBI RefSeq	NCBI Prokaryotic Genome Annotation Pipeline (PGAP)	12/19/22	5183	5043	89	na
GCF_002037715.1	PRJNA485481	na	na	na	1904411	2955472	Rousettus aegyptiacus polyomavirus 1	strain=12SuB01	na	latest	Complete Genome	Major	Full	2017/03/17	ViralProj379591	NCBI	GCA_002037715.1	identical	https://ftp.ncbi.nlm.nih.gov/genomes/all/GCF/002/037/715/GCF_002037715.1_ViralProj379591	na	ICTV species exemplar	na	haploid	viral	5014	5014	42.5	1	1	1	na	NCBI RefSeq	03/17/17	6	6	0	28430100
GCF_002037735.1	PRJNA485481	na	na	na	1172985	1172985	Mogiana tick virus	na	MGTV/V4/11	latest	Complete Genome	Major	Full	2017/03/17	ViralMultiSegProj379595	NCBI	GCA_002037735.1	identical	https://ftp.ncbi.nlm.nih.gov/genomes/all/GCF/002/037/735/GCF_002037735.1_ViralMultiSegProj379595	na	na	na	haploid	viral	11025	11025	53.5	4	4	4	na	NCBI RefSeq	03/17/17	4	4	0	24626302
GCF_002037815.1	PRJNA485481	na	na	na	1563661	2844071	Delftia phage RG-2014	na	na	latest	Complete Genome	Major	Full	2017/03/17	ViralProj287956	NCBI	GCA_002037815.1	identical	https://ftp.ncbi.nlm.nih.gov/genomes/all/GCF/002/037/815/GCF_002037815.1_ViralProj287956	na	ICTV species exemplar	na	haploid	viral	73882	73882	59.5	1	1	1	na	NCBI RefSeq	03/17/17	88	88	0	na
GCF_002030105.1	PRJNA224116	SAMN03357102	MXDN00000000.1	na	28901	28901	Salmonella enterica	strain=BCW_2438	na	latest	Contig	Major	Full	2017/03/17	ASM203010v1	University of California at Davis	GCA_002030105.1	identical	https://ftp.ncbi.nlm.nih.gov/genomes/all/GCF/002/030/105/GCF_002030105.1_ASM203010v1	na	na	na	haploid	bacteria	4572225	4572225	52.0	0	46	46	NCBI RefSeq	NCBI Prokaryotic Genome Annotation Pipeline (PGAP)	07/19/22	4474	4230	107	na
GCF_002033765.1	PRJNA224116	SAMN02367832	MXLD00000000.1	na	1967587	54736	Salmonella bongori serovar 48:a:-	strain=1308-83	na	latest	Contig	Major	Full	2017/03/17	ASM203376v1	University of California at Davis	GCA_002033765.1	identical	https://ftp.ncbi.nlm.nih.gov/genomes/all/GCF/002/033/765/GCF_002033765.1_ASM203376v1	na	na	na	haploid	bacteria	4536861	4536861	51.0	0	47	47	NCBI RefSeq	NCBI Prokaryotic Genome Annotation Pipeline (PGAP)	03/15/23	4311	4080	88	na
GCF_002036945.1	PRJNA224116	SAMN03357124	MXCG00000000.1	na	28901	28901	Salmonella enterica	strain=BCW_2512	na	latest	Contig	Major	Full	2017/03/17	ASM203694v1	University of California at Davis	GCA_002036945.1	identical	https://ftp.ncbi.nlm.nih.gov/genomes/all/GCF/002/036/945/GCF_002036945.1_ASM203694v1	na	na	na	haploid	bacteria	4895102	4895102	51.5	0	72	72	NCBI RefSeq	NCBI Prokaryotic Genome Annotation Pipeline (PGAP)	07/29/22	4808	4563	104	na
GCF_002033625.1	PRJNA224116	SAMN03356991	MXKU00000000.1	na	28901	28901	Salmonella enterica	strain=BCW_1983	na	latest	Contig	Major	Full	2017/03/17	ASM203362v1	University of California at Davis	GCA_002033625.1	identical	https://ftp.ncbi.nlm.nih.gov/genomes/all/GCF/002/033/625/GCF_002033625.1_ASM203362v1	na	na	na	haploid	bacteria	4696993	4696993	52.0	0	34	34	NCBI RefSeq	NCBI Prokaryotic Genome Annotation Pipeline (PGAP)	07/20/22	4598	4326	103	na
GCF_002033725.1	PRJNA224116	SAMN03356984	MXLB00000000.1	na	28901	28901	Salmonella enterica	strain=BCW_1976	na	latest	Contig	Major	Full	2017/03/17	ASM203372v1	University of California at Davis	GCA_002033725.1	identical	https://ftp.ncbi.nlm.nih.gov/genomes/all/GCF/002/033/725/GCF_002033725.1_ASM203372v1	na	na	na	haploid	bacteria	4768086	4768086	52.0	0	80	80	NCBI RefSeq	NCBI Prokaryotic Genome Annotation Pipeline (PGAP)	07/20/22	4678	4424	98	na
GCF_002030895.1	PRJNA224116	SAMN03357027	MXEW00000000.1	na	28901	28901	Salmonella enterica	strain=BCW_2209	na	latest	Contig	Major	Full	2017/03/17	ASM203089v1	University of California at Davis	GCA_002030895.1	identical	https://ftp.ncbi.nlm.nih.gov/genomes/all/GCF/002/030/895/GCF_002030895.1_ASM203089v1	na	na	na	haploid	bacteria	4769161	4769161	52.0	0	66	66	NCBI RefSeq	NCBI Prokaryotic Genome Annotation Pipeline (PGAP)	07/20/22	4694	4451	118	na
GCF_000007765.2	PRJNA57631	SAMN02603970	na	reference genome	227377	777	Coxiella burnetii RSA 493	strain=RSA 493	na	latest	Complete Genome	Major	Full	2016/11/10	ASM776v2	TIGR	GCA_000007765.2	identical	https://ftp.ncbi.nlm.nih.gov/genomes/all/GCF/000/007/765/GCF_000007765.2_ASM776v2	na	na	na	haploid	bacteria	2032807	2032807	42.5	2	2	2	TIGR	Annotation submitted by TIGR	10/04/17	2085	1833	45	19047403;12704232
GCF_900037235.1	PRJNA224116	SAMEA2673787	FEPI00000000.1	na	487	487	Neisseria meningitidis	strain=2842STDY5880964	na	latest	Scaffold	Major	Full	2016/02/10	14355_4#7	SC	GCA_900037235.1	identical	https://ftp.ncbi.nlm.nih.gov/genomes/all/GCF/900/037/235/GCF_900037235.1_14355_4_7	na	na	na	haploid	bacteria	2141305	2140392	51.5	0	68	68	NCBI RefSeq	NCBI Prokaryotic Genome Annotation Pipeline (PGAP)	08/05/22	2226	2008	59	na
GCF_002046345.1	PRJNA224116	SAMN03265020	MZAK00000000.1	na	1050190	28901	Salmonella enterica subsp. houtenae serovar 48:g,z51:-	strain=96-0265	na	latest	Contig	Major	Full	2017/03/20	ASM204634v1	University of California at Davis	GCA_002046345.1	identical	https://ftp.ncbi.nlm.nih.gov/genomes/all/GCF/002/046/345/GCF_002046345.1_ASM204634v1	na	na	na	haploid	bacteria	4622285	4622285	51.5	0	105	105	NCBI RefSeq	NCBI Prokaryotic Genome Annotation Pipeline (PGAP)	07/20/22	4528	4161	99	na
GCF_002046485.1	PRJNA224116	SAMN03265027	MZAV00000000.1	na	1967612	28901	Salmonella enterica subsp. houtenae serovar 50:z4,z23:-	strain=2009K0371	na	latest	Contig	Major	Full	2017/03/20	ASM204648v1	University of California at Davis	GCA_002046485.1	identical	https://ftp.ncbi.nlm.nih.gov/genomes/all/GCF/002/046/485/GCF_002046485.1_ASM204648v1	na	na	na	haploid	bacteria	4952030	4952030	51.5	0	302	302	NCBI RefSeq	NCBI Prokaryotic Genome Annotation Pipeline (PGAP)	08/05/22	5053	4564	83	na
GCF_002044905.1	PRJNA224116	SAMN03265073	MYYL00000000.1	na	1050193	28901	Salmonella enterica subsp. houtenae serovar 44:z4,z23:-	strain=97-0047	na	latest	Contig	Major	Full	2017/03/20	ASM204490v1	University of California at Davis	GCA_002044905.1	identical	https://ftp.ncbi.nlm.nih.gov/genomes/all/GCF/002/044/905/GCF_002044905.1_ASM204490v1	na	na	na	haploid	bacteria	4559520	4559520	51.5	0	85	85	NCBI RefSeq	NCBI Prokaryotic Genome Annotation Pipeline (PGAP)	08/05/22	4448	4118	93	na
GCF_002046355.1	PRJNA224116	SAMN03265029	MZAN00000000.1	na	1967612	28901	Salmonella enterica subsp. houtenae serovar 50:z4,z23:-	strain=95-0004	na	latest	Contig	Major	Full	2017/03/20	ASM204635v1	University of California at Davis	GCA_002046355.1	identical	https://ftp.ncbi.nlm.nih.gov/genomes/all/GCF/002/046/355/GCF_002046355.1_ASM204635v1	na	na	na	haploid	bacteria	4930341	4930341	51.5	0	93	93	NCBI RefSeq	NCBI Prokaryotic Genome Annotation Pipeline (PGAP)	07/20/22	4898	4496	92	na
GCF_002045345.1	PRJNA224116	SAMN03265022	MYZM00000000.1	na	1050190	28901	Salmonella enterica subsp. houtenae serovar 48:g,z51:-	strain=91-0492	na	latest	Contig	Major	Full	2017/03/20	ASM204534v1	University of California at Davis	GCA_002045345.1	identical	https://ftp.ncbi.nlm.nih.gov/genomes/all/GCF/002/045/345/GCF_002045345.1_ASM204534v1	na	na	na	haploid	bacteria	4484979	4484979	51.5	0	434	434	NCBI RefSeq	NCBI Prokaryotic Genome Annotation Pipeline (PGAP)	08/05/22	4590	4122	72	na
GCF_002038785.1	PRJNA224116	SAMN06074018	MZQR00000000.1	na	149539	28901	Salmonella enterica subsp. enterica serovar Enteritidis	strain=CFSAN057696	na	latest	Scaffold	Major	Full	2017/03/20	ASM203878v1	Center for Food Safety and Applied Nutrition	GCA_002038785.1	identical	https://ftp.ncbi.nlm.nih.gov/genomes/all/GCF/002/038/785/GCF_002038785.1_ASM203878v1	na	na	na	haploid	bacteria	4707416	4707204	52.0	0	46	46	NCBI RefSeq	NCBI Prokaryotic Genome Annotation Pipeline (PGAP)	11/11/22	4592	4347	70	28705959
GCF_002043075.1	PRJNA224116	SAMN03360206	MYUC00000000.1	na	28901	28901	Salmonella enterica	strain=BCW_6659	na	latest	Contig	Major	Full	2017/03/20	ASM204307v1	University of California at Davis	GCA_002043075.1	identical	https://ftp.ncbi.nlm.nih.gov/genomes/all/GCF/002/043/075/GCF_002043075.1_ASM204307v1	na	na	na	haploid	bacteria	4877491	4877491	52.0	0	38	38	NCBI RefSeq	NCBI Prokaryotic Genome Annotation Pipeline (PGAP)	05/20/23	4828	4497	91	na
GCF_002039105.1	PRJNA224116	SAMN06074074	MZRY00000000.1	na	149539	28901	Salmonella enterica subsp. enterica serovar Enteritidis	strain=CFSAN057729	na	latest	Scaffold	Major	Full	2017/03/20	ASM203910v1	Center for Food Safety and Applied Nutrition	GCA_002039105.1	identical	https://ftp.ncbi.nlm.nih.gov/genomes/all/GCF/002/039/105/GCF_002039105.1_ASM203910v1	na	na	na	haploid	bacteria	4700387	4700221	52.0	0	29	29	NCBI RefSeq	NCBI Prokaryotic Genome Annotation Pipeline (PGAP)	11/11/22	4595	4338	81	28705959
GCF_002039395.1	PRJNA224116	SAMN06074056	MZSQ00000000.1	na	149539	28901	Salmonella enterica subsp. enterica serovar Enteritidis	strain=CFSAN057748	na	latest	Scaffold	Major	Full	2017/03/20	ASM203939v1	Center for Food Safety and Applied Nutrition	GCA_002039395.1	identical	https://ftp.ncbi.nlm.nih.gov/genomes/all/GCF/002/039/395/GCF_002039395.1_ASM203939v1	na	na	na	haploid	bacteria	4700584	4700330	52.0	0	33	33	NCBI RefSeq	NCBI Prokaryotic Genome Annotation Pipeline (PGAP)	02/12/23	4586	4341	70	28705959
GCF_001974965.1	PRJNA224116	SAMN04321475	na	na	487	487	Neisseria meningitidis	strain=38277	na	latest	Complete Genome	Major	Full	2017/01/30	ASM197496v1	Public Health Agency of Canada	GCA_001974965.1	identical	https://ftp.ncbi.nlm.nih.gov/genomes/all/GCF/001/974/965/GCF_001974965.1_ASM197496v1	na	na	na	haploid	bacteria	2264278	2264278	51.0	1	1	1	NCBI RefSeq	NCBI Prokaryotic Genome Annotation Pipeline (PGAP)	12/04/22	2274	2044	76	na
GCF_002044985.1	PRJNA224116	SAMN03265025	MYYM00000000.1	na	1173947	28901	Salmonella enterica subsp. houtenae serovar 50:g,z51:-	strain=96-0516	na	latest	Contig	Major	Full	2017/03/20	ASM204498v1	University of California at Davis	GCA_002044985.1	identical	https://ftp.ncbi.nlm.nih.gov/genomes/all/GCF/002/044/985/GCF_002044985.1_ASM204498v1	na	na	na	haploid	bacteria	4676163	4676163	51.5	0	93	93	NCBI RefSeq	NCBI Prokaryotic Genome Annotation Pipeline (PGAP)	07/20/22	4537	4173	97	na
GCF_002046045.1	PRJNA224116	SAMN03265030	MYZQ00000000.1	na	1967612	28901	Salmonella enterica subsp. houtenae serovar 50:z4,z23:-	strain=63-2049	na	latest	Contig	Major	Full	2017/03/20	ASM204604v1	University of California at Davis	GCA_002046045.1	identical	https://ftp.ncbi.nlm.nih.gov/genomes/all/GCF/002/046/045/GCF_002046045.1_ASM204604v1	na	na	na	haploid	bacteria	4598225	4598225	51.5	0	130	130	NCBI RefSeq	NCBI Prokaryotic Genome Annotation Pipeline (PGAP)	07/20/22	4492	4130	88	na
GCF_002038685.1	PRJNA224116	SAMN06073989	MZQN00000000.1	na	149539	28901	Salmonella enterica subsp. enterica serovar Enteritidis	strain=CFSAN057692	na	latest	Scaffold	Major	Full	2017/03/20	ASM203868v1	Center for Food Safety and Applied Nutrition	GCA_002038685.1	identical	https://ftp.ncbi.nlm.nih.gov/genomes/all/GCF/002/038/685/GCF_002038685.1_ASM203868v1	na	na	na	haploid	bacteria	4639405	4639052	52.0	0	36	36	NCBI RefSeq	NCBI Prokaryotic Genome Annotation Pipeline (PGAP)	11/11/22	4505	4270	68	28705959
GCF_002045805.1	PRJNA224116	SAMN03265058	MYYA00000000.1	na	29480	28901	Salmonella enterica subsp. enterica serovar Monschaui	strain=06-0064	na	latest	Contig	Major	Full	2017/03/20	ASM204580v1	University of California at Davis	GCA_002045805.1	identical	https://ftp.ncbi.nlm.nih.gov/genomes/all/GCF/002/045/805/GCF_002045805.1_ASM204580v1	na	na	na	haploid	bacteria	5061534	5061534	51.5	0	197	197	NCBI RefSeq	NCBI Prokaryotic Genome Annotation Pipeline (PGAP)	05/20/23	5053	4751	107	na
GCF_002038965.1	PRJNA224116	SAMN06074025	MZRO00000000.1	na	149539	28901	Salmonella enterica subsp. enterica serovar Enteritidis	strain=CFSAN057719	na	latest	Scaffold	Major	Full	2017/03/20	ASM203896v1	Center for Food Safety and Applied Nutrition	GCA_002038965.1	identical	https://ftp.ncbi.nlm.nih.gov/genomes/all/GCF/002/038/965/GCF_002038965.1_ASM203896v1	na	na	na	haploid	bacteria	4698218	4697942	52.0	0	36	36	NCBI RefSeq	NCBI Prokaryotic Genome Annotation Pipeline (PGAP)	11/11/22	4588	4330	71	28705959
GCF_002043145.1	PRJNA224116	SAMN03360201	MYUE00000000.1	na	28901	28901	Salmonella enterica	strain=BCW_6623	na	latest	Contig	Major	Full	2017/03/20	ASM204314v1	University of California at Davis	GCA_002043145.1	identical	https://ftp.ncbi.nlm.nih.gov/genomes/all/GCF/002/043/145/GCF_002043145.1_ASM204314v1	na	na	na	haploid	bacteria	4941796	4941796	52.0	0	69	69	NCBI RefSeq	NCBI Prokaryotic Genome Annotation Pipeline (PGAP)	08/05/22	4912	4563	98	na
GCF_002039085.1	PRJNA224116	SAMN06074075	MZRX00000000.1	na	149539	28901	Salmonella enterica subsp. enterica serovar Enteritidis	strain=CFSAN057728	na	latest	Scaffold	Major	Full	2017/03/20	ASM203908v1	Center for Food Safety and Applied Nutrition	GCA_002039085.1	identical	https://ftp.ncbi.nlm.nih.gov/genomes/all/GCF/002/039/085/GCF_002039085.1_ASM203908v1	na	na	na	haploid	bacteria	4682638	4682444	52.0	0	37	37	NCBI RefSeq	NCBI Prokaryotic Genome Annotation Pipeline (PGAP)	11/11/22	4577	4314	79	28705959
GCF_002039295.1	PRJNA224116	SAMN06074058	MZSO00000000.1	na	149539	28901	Salmonella enterica subsp. enterica serovar Enteritidis	strain=CFSAN057746	na	latest	Scaffold	Major	Full	2017/03/20	ASM203929v1	Center for Food Safety and Applied Nutrition	GCA_002039295.1	identical	https://ftp.ncbi.nlm.nih.gov/genomes/all/GCF/002/039/295/GCF_002039295.1_ASM203929v1	na	na	na	haploid	bacteria	4701035	4700697	52.0	0	36	36	NCBI RefSeq	NCBI Prokaryotic Genome Annotation Pipeline (PGAP)	11/11/22	4593	4342	73	28705959
GCF_002043435.1	PRJNA224116	SAMN03360094	MYVJ00000000.1	na	28901	28901	Salmonella enterica	strain=BCW_6291	na	latest	Contig	Major	Full	2017/03/20	ASM204343v1	University of California at Davis	GCA_002043435.1	identical	https://ftp.ncbi.nlm.nih.gov/genomes/all/GCF/002/043/435/GCF_002043435.1_ASM204343v1	na	na	na	haploid	bacteria	4808341	4808341	52.0	0	73	73	NCBI RefSeq	NCBI Prokaryotic Genome Annotation Pipeline (PGAP)	05/20/23	4710	4475	104	na
GCF_002039595.1	PRJNA224116	SAMN06073960	MZPI00000000.1	na	149539	28901	Salmonella enterica subsp. enterica serovar Enteritidis	strain=CFSAN057661	na	latest	Scaffold	Major	Full	2017/03/20	ASM203959v1	Center for Food Safety and Applied Nutrition	GCA_002039595.1	identical	https://ftp.ncbi.nlm.nih.gov/genomes/all/GCF/002/039/595/GCF_002039595.1_ASM203959v1	na	na	na	haploid	bacteria	4700355	4700105	52.0	0	37	37	NCBI RefSeq	NCBI Prokaryotic Genome Annotation Pipeline (PGAP)	02/12/23	4594	4345	71	28705959
GCF_002047365.1	PRJNA224116	SAMN03265064	MZDH00000000.1	na	1967657	28901	Salmonella enterica subsp. enterica serovar Telelkebir	strain=96-0373	na	latest	Contig	Major	Full	2017/03/20	ASM204736v1	University of California at Davis	GCA_002047365.1	identical	https://ftp.ncbi.nlm.nih.gov/genomes/all/GCF/002/047/365/GCF_002047365.1_ASM204736v1	na	na	na	haploid	bacteria	4568808	4568808	52.0	0	63	63	NCBI RefSeq	NCBI Prokaryotic Genome Annotation Pipeline (PGAP)	05/20/23	4402	4180	101	na
GCF_002045755.1	PRJNA224116	SAMN03265026	MYXX00000000.1	na	1173947	28901	Salmonella enterica subsp. houtenae serovar 50:g,z51:-	strain=74-1022	na	latest	Contig	Major	Full	2017/03/20	ASM204575v1	University of California at Davis	GCA_002045755.1	identical	https://ftp.ncbi.nlm.nih.gov/genomes/all/GCF/002/045/755/GCF_002045755.1_ASM204575v1	na	na	na	haploid	bacteria	4761962	4761962	51.5	0	115	115	NCBI RefSeq	NCBI Prokaryotic Genome Annotation Pipeline (PGAP)	07/20/22	4690	4315	96	na
GCF_002046465.1	PRJNA224116	SAMN03265028	MZAQ00000000.1	na	1967612	28901	Salmonella enterica subsp. houtenae serovar 50:z4,z23:-	strain=2011K-1241	na	latest	Contig	Major	Full	2017/03/20	ASM204646v1	University of California at Davis	GCA_002046465.1	identical	https://ftp.ncbi.nlm.nih.gov/genomes/all/GCF/002/046/465/GCF_002046465.1_ASM204646v1	na	na	na	haploid	bacteria	5024314	5024314	51.5	0	115	115	NCBI RefSeq	NCBI Prokaryotic Genome Annotation Pipeline (PGAP)	07/20/22	4993	4569	92	na
GCF_002038885.1	PRJNA224116	SAMN06074032	MZRH00000000.1	na	149539	28901	Salmonella enterica subsp. enterica serovar Enteritidis	strain=CFSAN057712	na	latest	Scaffold	Major	Full	2017/03/20	ASM203888v1	Center for Food Safety and Applied Nutrition	GCA_002038885.1	identical	https://ftp.ncbi.nlm.nih.gov/genomes/all/GCF/002/038/885/GCF_002038885.1_ASM203888v1	na	na	na	haploid	bacteria	4731519	4731310	52.0	0	30	30	NCBI RefSeq	NCBI Prokaryotic Genome Annotation Pipeline (PGAP)	11/11/22	4603	4368	69	28705959
GCF_002039005.1	PRJNA224116	SAMN06074024	MZRP00000000.1	na	149539	28901	Salmonella enterica subsp. enterica serovar Enteritidis	strain=CFSAN057720	na	latest	Scaffold	Major	Full	2017/03/20	ASM203900v1	Center for Food Safety and Applied Nutrition	GCA_002039005.1	identical	https://ftp.ncbi.nlm.nih.gov/genomes/all/GCF/002/039/005/GCF_002039005.1_ASM203900v1	na	na	na	haploid	bacteria	4747839	4747772	52.0	0	36	36	NCBI RefSeq	NCBI Prokaryotic Genome Annotation Pipeline (PGAP)	11/11/22	4651	4394	81	28705959
GCF_002046815.1	PRJNA224116	SAMN03264945	MZBS00000000.1	na	1005394	28901	Salmonella enterica subsp. enterica serovar Oslo	strain=02-0012	na	latest	Contig	Major	Full	2017/03/20	ASM204681v1	University of California at Davis	GCA_002046815.1	identical	https://ftp.ncbi.nlm.nih.gov/genomes/all/GCF/002/046/815/GCF_002046815.1_ASM204681v1	na	na	na	haploid	bacteria	4546183	4546183	52.0	0	43	43	NCBI RefSeq	NCBI Prokaryotic Genome Annotation Pipeline (PGAP)	08/05/22	4379	4183	90	na
GCF_002039505.1	PRJNA224116	SAMN06074054	MZSS00000000.1	na	149539	28901	Salmonella enterica subsp. enterica serovar Enteritidis	strain=CFSAN057750	na	latest	Scaffold	Major	Full	2017/03/20	ASM203950v1	Center for Food Safety and Applied Nutrition	GCA_002039505.1	identical	https://ftp.ncbi.nlm.nih.gov/genomes/all/GCF/002/039/505/GCF_002039505.1_ASM203950v1	na	na	na	haploid	bacteria	4701292	4700857	52.0	0	34	34	NCBI RefSeq	NCBI Prokaryotic Genome Annotation Pipeline (PGAP)	02/12/23	4598	4342	78	28705959
GCF_002043485.1	PRJNA224116	SAMN03360091	MYVM00000000.1	na	28901	28901	Salmonella enterica	strain=BCW_6288	na	latest	Contig	Major	Full	2017/03/20	ASM204348v1	University of California at Davis	GCA_002043485.1	identical	https://ftp.ncbi.nlm.nih.gov/genomes/all/GCF/002/043/485/GCF_002043485.1_ASM204348v1	na	na	na	haploid	bacteria	5050632	5050632	51.5	0	66	66	NCBI RefSeq	NCBI Prokaryotic Genome Annotation Pipeline (PGAP)	05/20/23	4965	4683	108	na
GCF_002043585.1	PRJNA224116	SAMN03360088	MYVP00000000.1	na	28901	28901	Salmonella enterica	strain=BCW_6285	na	latest	Contig	Major	Full	2017/03/20	ASM204358v1	University of California at Davis	GCA_002043585.1	identical	https://ftp.ncbi.nlm.nih.gov/genomes/all/GCF/002/043/585/GCF_002043585.1_ASM204358v1	na	na	na	haploid	bacteria	4773141	4773141	52.0	0	52	52	NCBI RefSeq	NCBI Prokaryotic Genome Annotation Pipeline (PGAP)	05/20/23	4645	4429	84	na
GCF_002039755.1	PRJNA224116	SAMN06073996	MZQG00000000.1	na	149539	28901	Salmonella enterica subsp. enterica serovar Enteritidis	strain=CFSAN057685	na	latest	Scaffold	Major	Full	2017/03/20	ASM203975v1	Center for Food Safety and Applied Nutrition	GCA_002039755.1	identical	https://ftp.ncbi.nlm.nih.gov/genomes/all/GCF/002/039/755/GCF_002039755.1_ASM203975v1	na	na	na	haploid	bacteria	4701193	4701105	52.0	0	38	38	NCBI RefSeq	NCBI Prokaryotic Genome Annotation Pipeline (PGAP)	02/12/23	4595	4346	71	28705959
GCF_002039905.1	PRJNA224116	SAMN06074044	MZQV00000000.1	na	149539	28901	Salmonella enterica subsp. enterica serovar Enteritidis	strain=CFSAN057700	na	latest	Scaffold	Major	Full	2017/03/20	ASM203990v1	Center for Food Safety and Applied Nutrition	GCA_002039905.1	identical	https://ftp.ncbi.nlm.nih.gov/genomes/all/GCF/002/039/905/GCF_002039905.1_ASM203990v1	na	na	na	haploid	bacteria	4700385	4699986	52.0	0	35	35	NCBI RefSeq	NCBI Prokaryotic Genome Annotation Pipeline (PGAP)	02/12/23	4591	4343	68	28705959
GCF_002047425.1	PRJNA224116	SAMN03265070	MZDN00000000.1	na	1050193	28901	Salmonella enterica subsp. houtenae serovar 44:z4,z23:-	strain=94-0198	na	latest	Contig	Major	Full	2017/03/20	ASM204742v1	University of California at Davis	GCA_002047425.1	identical	https://ftp.ncbi.nlm.nih.gov/genomes/all/GCF/002/047/425/GCF_002047425.1_ASM204742v1	na	na	na	haploid	bacteria	4597275	4597275	51.5	0	97	97	NCBI RefSeq	NCBI Prokaryotic Genome Annotation Pipeline (PGAP)	05/28/23	4508	4179	98	na
GCF_002047445.1	PRJNA224116	SAMN03265060	MZDP00000000.1	na	108619	28901	Salmonella enterica subsp. enterica serovar Newport	strain=06-0785	na	latest	Contig	Major	Full	2017/03/20	ASM204744v1	University of California at Davis	GCA_002047445.1	identical	https://ftp.ncbi.nlm.nih.gov/genomes/all/GCF/002/047/445/GCF_002047445.1_ASM204744v1	na	na	na	haploid	bacteria	4829344	4829344	52.0	0	360	360	NCBI RefSeq	NCBI Prokaryotic Genome Annotation Pipeline (PGAP)	06/27/23	4993	4662	81	na
GCF_002043795.1	PRJNA224116	SAMN03360076	MYWB00000000.1	na	28901	28901	Salmonella enterica	strain=BCW_6273	na	latest	Contig	Major	Full	2017/03/20	ASM204379v1	University of California at Davis	GCA_002043795.1	identical	https://ftp.ncbi.nlm.nih.gov/genomes/all/GCF/002/043/795/GCF_002043795.1_ASM204379v1	na	na	na	haploid	bacteria	4994272	4994272	51.5	0	127	127	NCBI RefSeq	NCBI Prokaryotic Genome Annotation Pipeline (PGAP)	08/05/22	4964	4691	107	na
GCF_900038635.1	PRJNA224116	SAMEA2674439	FEQP00000000.1	na	487	487	Neisseria meningitidis	strain=2842STDY5881727	na	latest	Scaffold	Major	Full	2016/02/10	14355_8#2	SC	GCA_900038635.1	identical	https://ftp.ncbi.nlm.nih.gov/genomes/all/GCF/900/038/635/GCF_900038635.1_14355_8_2	na	na	na	haploid	bacteria	2156355	2150283	51.5	0	90	90	NCBI RefSeq	NCBI Prokaryotic Genome Annotation Pipeline (PGAP)	12/03/22	2220	1985	57	na
GCF_002045905.1	PRJNA224116	SAMN03265024	MYYR00000000.1	na	1173947	28901	Salmonella enterica subsp. houtenae serovar 50:g,z51:-	strain=2011K-1657	na	latest	Contig	Major	Full	2017/03/20	ASM204590v1	University of California at Davis	GCA_002045905.1	identical	https://ftp.ncbi.nlm.nih.gov/genomes/all/GCF/002/045/905/GCF_002045905.1_ASM204590v1	na	na	na	haploid	bacteria	4841611	4841611	51.0	0	130	130	NCBI RefSeq	NCBI Prokaryotic Genome Annotation Pipeline (PGAP)	05/20/23	4838	4450	97	na
GCF_002047025.1	PRJNA224116	SAMN03264942	MZCG00000000.1	na	1005394	28901	Salmonella enterica subsp. enterica serovar Oslo	strain=2009K0417	na	latest	Contig	Major	Full	2017/03/20	ASM204702v1	University of California at Davis	GCA_002047025.1	identical	https://ftp.ncbi.nlm.nih.gov/genomes/all/GCF/002/047/025/GCF_002047025.1_ASM204702v1	na	na	na	haploid	bacteria	4551393	4551393	52.0	0	230	230	NCBI RefSeq	NCBI Prokaryotic Genome Annotation Pipeline (PGAP)	08/05/22	4511	4256	86	na
GCF_002039805.1	PRJNA224116	SAMN06073994	MZQI00000000.1	na	149539	28901	Salmonella enterica subsp. enterica serovar Enteritidis	strain=CFSAN057687	na	latest	Scaffold	Major	Full	2017/03/20	ASM203980v1	Center for Food Safety and Applied Nutrition	GCA_002039805.1	identical	https://ftp.ncbi.nlm.nih.gov/genomes/all/GCF/002/039/805/GCF_002039805.1_ASM203980v1	na	na	na	haploid	bacteria	4699853	4699563	52.0	0	31	31	NCBI RefSeq	NCBI Prokaryotic Genome Annotation Pipeline (PGAP)	02/12/23	4593	4350	72	28705959
GCF_002040095.1	PRJNA224116	SAMN06074020	MZRT00000000.1	na	149539	28901	Salmonella enterica subsp. enterica serovar Enteritidis	strain=CFSAN057724	na	latest	Scaffold	Major	Full	2017/03/20	ASM204009v1	Center for Food Safety and Applied Nutrition	GCA_002040095.1	identical	https://ftp.ncbi.nlm.nih.gov/genomes/all/GCF/002/040/095/GCF_002040095.1_ASM204009v1	na	na	na	haploid	bacteria	4700544	4700343	52.0	0	35	35	NCBI RefSeq	NCBI Prokaryotic Genome Annotation Pipeline (PGAP)	02/12/23	4592	4346	72	28705959
GCF_002040145.1	PRJNA224116	SAMN06074065	MZSH00000000.1	na	149539	28901	Salmonella enterica subsp. enterica serovar Enteritidis	strain=CFSAN057738	na	latest	Scaffold	Major	Full	2017/03/20	ASM204014v1	Center for Food Safety and Applied Nutrition	GCA_002040145.1	identical	https://ftp.ncbi.nlm.nih.gov/genomes/all/GCF/002/040/145/GCF_002040145.1_ASM204014v1	na	na	na	haploid	bacteria	4701281	4701173	52.0	0	31	31	NCBI RefSeq	NCBI Prokaryotic Genome Annotation Pipeline (PGAP)	02/12/23	4590	4336	76	28705959
GCF_002040405.1	PRJNA224116	SAMN06074103	MZTE00000000.1	na	149539	28901	Salmonella enterica subsp. enterica serovar Enteritidis	strain=CFSAN057762	na	latest	Scaffold	Major	Full	2017/03/20	ASM204040v1	Center for Food Safety and Applied Nutrition	GCA_002040405.1	identical	https://ftp.ncbi.nlm.nih.gov/genomes/all/GCF/002/040/405/GCF_002040405.1_ASM204040v1	na	na	na	haploid	bacteria	4694136	4693543	52.0	0	38	38	NCBI RefSeq	NCBI Prokaryotic Genome Annotation Pipeline (PGAP)	11/11/22	4579	4326	66	28705959
GCF_002040585.1	PRJNA224116	SAMN06074100	MZTH00000000.1	na	149539	28901	Salmonella enterica subsp. enterica serovar Enteritidis	strain=CFSAN057765	na	latest	Scaffold	Major	Full	2017/03/20	ASM204058v1	Center for Food Safety and Applied Nutrition	GCA_002040585.1	identical	https://ftp.ncbi.nlm.nih.gov/genomes/all/GCF/002/040/585/GCF_002040585.1_ASM204058v1	na	na	na	haploid	bacteria	4710692	4710224	52.0	0	44	44	NCBI RefSeq	NCBI Prokaryotic Genome Annotation Pipeline (PGAP)	02/12/23	4612	4359	68	28705959
GCF_002040825.1	PRJNA224116	SAMN06074084	MZTW00000000.1	na	149539	28901	Salmonella enterica subsp. enterica serovar Enteritidis	strain=CFSAN057781	na	latest	Scaffold	Major	Full	2017/03/20	ASM204082v1	Center for Food Safety and Applied Nutrition	GCA_002040825.1	identical	https://ftp.ncbi.nlm.nih.gov/genomes/all/GCF/002/040/825/GCF_002040825.1_ASM204082v1	na	na	na	haploid	bacteria	4698400	4698301	52.0	0	37	37	NCBI RefSeq	NCBI Prokaryotic Genome Annotation Pipeline (PGAP)	04/07/23	4583	4338	66	28705959
GCF_002048805.1	PRJNA224116	SAMN03264940	MZFJ00000000.1	na	117541	28901	Salmonella enterica subsp. enterica serovar Ohio	strain=01-0557	na	latest	Contig	Major	Full	2017/03/20	ASM204880v1	University of California at Davis	GCA_002048805.1	identical	https://ftp.ncbi.nlm.nih.gov/genomes/all/GCF/002/048/805/GCF_002048805.1_ASM204880v1	na	na	na	haploid	bacteria	4689964	4689964	52.0	0	69	69	NCBI RefSeq	NCBI Prokaryotic Genome Annotation Pipeline (PGAP)	05/20/23	4562	4326	104	na
GCF_002040965.1	PRJNA224116	SAMN06074133	MZUG00000000.1	na	149539	28901	Salmonella enterica subsp. enterica serovar Enteritidis	strain=CFSAN057791	na	latest	Scaffold	Major	Full	2017/03/20	ASM204096v1	Center for Food Safety and Applied Nutrition	GCA_002040965.1	identical	https://ftp.ncbi.nlm.nih.gov/genomes/all/GCF/002/040/965/GCF_002040965.1_ASM204096v1	na	na	na	haploid	bacteria	4703233	4703083	52.0	0	37	37	NCBI RefSeq	NCBI Prokaryotic Genome Annotation Pipeline (PGAP)	02/12/23	4598	4339	80	28705959
GCF_002044505.1	PRJNA224116	SAMN03360045	MYXD00000000.1	na	28901	28901	Salmonella enterica	strain=BCW_6241	na	latest	Contig	Major	Full	2017/03/20	ASM204450v1	University of California at Davis	GCA_002044505.1	identical	https://ftp.ncbi.nlm.nih.gov/genomes/all/GCF/002/044/505/GCF_002044505.1_ASM204450v1	na	na	na	haploid	bacteria	4813148	4813148	52.0	0	58	58	NCBI RefSeq	NCBI Prokaryotic Genome Annotation Pipeline (PGAP)	06/23/23	4706	4474	107	na
GCF_002041165.1	PRJNA224116	SAMN06074118	MZUV00000000.1	na	149539	28901	Salmonella enterica subsp. enterica serovar Enteritidis	strain=CFSAN057806	na	latest	Scaffold	Major	Full	2017/03/20	ASM204116v1	Center for Food Safety and Applied Nutrition	GCA_002041165.1	identical	https://ftp.ncbi.nlm.nih.gov/genomes/all/GCF/002/041/165/GCF_002041165.1_ASM204116v1	na	na	na	haploid	bacteria	4701744	4701478	52.0	0	33	33	NCBI RefSeq	NCBI Prokaryotic Genome Annotation Pipeline (PGAP)	02/12/23	4593	4339	76	28705959
GCF_002044705.1	PRJNA224116	SAMN03360031	MYXP00000000.1	na	28901	28901	Salmonella enterica	strain=BCW_6227	na	latest	Contig	Major	Full	2017/03/20	ASM204470v1	University of California at Davis	GCA_002044705.1	identical	https://ftp.ncbi.nlm.nih.gov/genomes/all/GCF/002/044/705/GCF_002044705.1_ASM204470v1	na	na	na	haploid	bacteria	4921818	4921818	51.5	0	150	150	NCBI RefSeq	NCBI Prokaryotic Genome Annotation Pipeline (PGAP)	05/28/23	4868	4607	94	na
GCF_002040005.1	PRJNA224116	SAMN06074031	MZRI00000000.1	na	149539	28901	Salmonella enterica subsp. enterica serovar Enteritidis	strain=CFSAN057713	na	latest	Scaffold	Major	Full	2017/03/20	ASM204000v1	Center for Food Safety and Applied Nutrition	GCA_002040005.1	identical	https://ftp.ncbi.nlm.nih.gov/genomes/all/GCF/002/040/005/GCF_002040005.1_ASM204000v1	na	na	na	haploid	bacteria	4652938	4652840	52.0	0	33	33	NCBI RefSeq	NCBI Prokaryotic Genome Annotation Pipeline (PGAP)	02/12/23	4550	4291	80	28705959
GCF_002043715.1	PRJNA224116	SAMN03360077	MYWA00000000.1	na	28901	28901	Salmonella enterica	strain=BCW_6274	na	latest	Contig	Major	Full	2017/03/20	ASM204371v1	University of California at Davis	GCA_002043715.1	identical	https://ftp.ncbi.nlm.nih.gov/genomes/all/GCF/002/043/715/GCF_002043715.1_ASM204371v1	na	na	na	haploid	bacteria	5091697	5091697	52.0	0	204	204	NCBI RefSeq	NCBI Prokaryotic Genome Annotation Pipeline (PGAP)	05/20/23	5158	4857	84	na
GCF_002040305.1	PRJNA224116	SAMN06074107	MZTA00000000.1	na	149539	28901	Salmonella enterica subsp. enterica serovar Enteritidis	strain=CFSAN057758	na	latest	Scaffold	Major	Full	2017/03/20	ASM204030v1	Center for Food Safety and Applied Nutrition	GCA_002040305.1	identical	https://ftp.ncbi.nlm.nih.gov/genomes/all/GCF/002/040/305/GCF_002040305.1_ASM204030v1	na	na	na	haploid	bacteria	4739454	4739120	52.0	0	42	42	NCBI RefSeq	NCBI Prokaryotic Genome Annotation Pipeline (PGAP)	02/12/23	4659	4397	79	28705959
GCF_002044005.1	PRJNA224116	SAMN03360105	MYUZ00000000.1	na	28901	28901	Salmonella enterica	strain=BCW_6302	na	latest	Contig	Major	Full	2017/03/20	ASM204400v1	University of California at Davis	GCA_002044005.1	identical	https://ftp.ncbi.nlm.nih.gov/genomes/all/GCF/002/044/005/GCF_002044005.1_ASM204400v1	na	na	na	haploid	bacteria	4822164	4822164	52.0	0	58	58	NCBI RefSeq	NCBI Prokaryotic Genome Annotation Pipeline (PGAP)	05/20/23	4729	4519	90	na
GCF_002044305.1	PRJNA224116	SAMN03360062	MYWO00000000.1	na	28901	28901	Salmonella enterica	strain=BCW_6259	na	latest	Contig	Major	Full	2017/03/20	ASM204430v1	University of California at Davis	GCA_002044305.1	identical	https://ftp.ncbi.nlm.nih.gov/genomes/all/GCF/002/044/305/GCF_002044305.1_ASM204430v1	na	na	na	haploid	bacteria	4655551	4655551	52.0	0	66	66	NCBI RefSeq	NCBI Prokaryotic Genome Annotation Pipeline (PGAP)	05/20/23	4519	4334	83	na
GCF_002048905.1	PRJNA224116	SAMN03264939	MZFP00000000.1	na	117541	28901	Salmonella enterica subsp. enterica serovar Ohio	strain=2011K-0797	na	latest	Contig	Major	Full	2017/03/20	ASM204890v1	University of California at Davis	GCA_002048905.1	identical	https://ftp.ncbi.nlm.nih.gov/genomes/all/GCF/002/048/905/GCF_002048905.1_ASM204890v1	na	na	na	haploid	bacteria	4827114	4827114	52.0	0	73	73	NCBI RefSeq	NCBI Prokaryotic Genome Annotation Pipeline (PGAP)	05/20/23	4726	4474	111	na
GCF_002044605.1	PRJNA224116	SAMN03360033	MYXN00000000.1	na	28901	28901	Salmonella enterica	strain=BCW_6229	na	latest	Contig	Major	Full	2017/03/20	ASM204460v1	University of California at Davis	GCA_002044605.1	identical	https://ftp.ncbi.nlm.nih.gov/genomes/all/GCF/002/044/605/GCF_002044605.1_ASM204460v1	na	na	na	haploid	bacteria	5136972	5136972	52.0	0	84	84	NCBI RefSeq	NCBI Prokaryotic Genome Annotation Pipeline (PGAP)	05/20/23	5139	4885	80	na
GCF_002041325.1	PRJNA224116	SAMN06074159	MZVI00000000.1	na	149539	28901	Salmonella enterica subsp. enterica serovar Enteritidis	strain=CFSAN057819	na	latest	Scaffold	Major	Full	2017/03/20	ASM204132v1	Center for Food Safety and Applied Nutrition	GCA_002041325.1	identical	https://ftp.ncbi.nlm.nih.gov/genomes/all/GCF/002/041/325/GCF_002041325.1_ASM204132v1	na	na	na	haploid	bacteria	4692512	4692409	52.0	0	33	33	NCBI RefSeq	NCBI Prokaryotic Genome Annotation Pipeline (PGAP)	02/12/23	4579	4337	78	28705959
GCF_002041345.1	PRJNA224116	SAMN06074111	MZVC00000000.1	na	149539	28901	Salmonella enterica subsp. enterica serovar Enteritidis	strain=CFSAN057813	na	latest	Scaffold	Major	Full	2017/03/20	ASM204134v1	Center for Food Safety and Applied Nutrition	GCA_002041345.1	identical	https://ftp.ncbi.nlm.nih.gov/genomes/all/GCF/002/041/345/GCF_002041345.1_ASM204134v1	na	na	na	haploid	bacteria	4699359	4698946	52.0	0	37	37	NCBI RefSeq	NCBI Prokaryotic Genome Annotation Pipeline (PGAP)	02/12/23	4594	4336	78	28705959
GCF_002045495.1	PRJNA224116	SAMN03360058	MYWS00000000.1	na	28901	28901	Salmonella enterica	strain=BCW_6255	na	latest	Contig	Major	Full	2017/03/20	ASM204549v1	University of California at Davis	GCA_002045495.1	identical	https://ftp.ncbi.nlm.nih.gov/genomes/all/GCF/002/045/495/GCF_002045495.1_ASM204549v1	na	na	na	haploid	bacteria	5123499	5123499	52.0	0	52	52	NCBI RefSeq	NCBI Prokaryotic Genome Annotation Pipeline (PGAP)	05/20/23	5100	4847	97	na
GCF_002041425.1	PRJNA224116	SAMN06074153	MZVM00000000.1	na	149539	28901	Salmonella enterica subsp. enterica serovar Enteritidis	strain=CFSAN057825	na	latest	Scaffold	Major	Full	2017/03/20	ASM204142v1	Center for Food Safety and Applied Nutrition	GCA_002041425.1	identical	https://ftp.ncbi.nlm.nih.gov/genomes/all/GCF/002/041/425/GCF_002041425.1_ASM204142v1	na	na	na	haploid	bacteria	4724065	4723923	52.0	0	39	39	NCBI RefSeq	NCBI Prokaryotic Genome Annotation Pipeline (PGAP)	11/11/22	4608	4333	78	28705959
GCF_002041545.1	PRJNA224116	SAMN06074138	MZWA00000000.1	na	149539	28901	Salmonella enterica subsp. enterica serovar Enteritidis	strain=CFSAN057840	na	latest	Scaffold	Major	Full	2017/03/20	ASM204154v1	Center for Food Safety and Applied Nutrition	GCA_002041545.1	identical	https://ftp.ncbi.nlm.nih.gov/genomes/all/GCF/002/041/545/GCF_002041545.1_ASM204154v1	na	na	na	haploid	bacteria	4693360	4693139	52.0	0	36	36	NCBI RefSeq	NCBI Prokaryotic Genome Annotation Pipeline (PGAP)	11/11/22	4576	4333	78	28705959
GCF_002049395.1	PRJNA224116	SAMD00068890	BDLR00000000.1	na	1926600	1926600	Carboxydocella sp. JDF658	strain=JDF658	na	latest	Scaffold	Major	Full	2017/02/28	ASM204939v1	Laboratory of Marine Microbiology, Graduate School of Agriculture, Kyoto University	GCA_002049395.1	identical	https://ftp.ncbi.nlm.nih.gov/genomes/all/GCF/002/049/395/GCF_002049395.1_ASM204939v1	na	na	na	haploid	bacteria	2597571	2597413	49.0	0	270	270	NCBI RefSeq	NCBI Prokaryotic Genome Annotation Pipeline (PGAP)	04/13/23	2857	2633	132	na
GCF_002040525.1	PRJNA224116	SAMN06074050	MZSW00000000.1	na	149539	28901	Salmonella enterica subsp. enterica serovar Enteritidis	strain=CFSAN057754	na	latest	Scaffold	Major	Full	2017/03/20	ASM204052v1	Center for Food Safety and Applied Nutrition	GCA_002040525.1	identical	https://ftp.ncbi.nlm.nih.gov/genomes/all/GCF/002/040/525/GCF_002040525.1_ASM204052v1	na	na	na	haploid	bacteria	4699293	4698970	52.0	0	29	29	NCBI RefSeq	NCBI Prokaryotic Genome Annotation Pipeline (PGAP)	02/12/23	4591	4338	75	28705959
GCF_002040665.1	PRJNA224116	SAMN06074091	MZTP00000000.1	na	149539	28901	Salmonella enterica subsp. enterica serovar Enteritidis	strain=CFSAN057774	na	latest	Scaffold	Major	Full	2017/03/20	ASM204066v1	Center for Food Safety and Applied Nutrition	GCA_002040665.1	identical	https://ftp.ncbi.nlm.nih.gov/genomes/all/GCF/002/040/665/GCF_002040665.1_ASM204066v1	na	na	na	haploid	bacteria	4699943	4699835	52.0	0	38	38	NCBI RefSeq	NCBI Prokaryotic Genome Annotation Pipeline (PGAP)	04/07/23	4591	4339	72	28705959
GCF_002044405.1	PRJNA224116	SAMN03360055	MYWV00000000.1	na	28901	28901	Salmonella enterica	strain=BCW_6252	na	latest	Contig	Major	Full	2017/03/20	ASM204440v1	University of California at Davis	GCA_002044405.1	identical	https://ftp.ncbi.nlm.nih.gov/genomes/all/GCF/002/044/405/GCF_002044405.1_ASM204440v1	na	na	na	haploid	bacteria	4495655	4495655	51.0	0	155	155	NCBI RefSeq	NCBI Prokaryotic Genome Annotation Pipeline (PGAP)	08/05/22	4439	4032	85	na
GCF_002046405.1	PRJNA224116	SAMN03265019	MZAO00000000.1	na	1050190	28901	Salmonella enterica subsp. houtenae serovar 48:g,z51:-	strain=2012K-0052	na	latest	Contig	Major	Full	2017/03/20	ASM204640v1	University of California at Davis	GCA_002046405.1	identical	https://ftp.ncbi.nlm.nih.gov/genomes/all/GCF/002/046/405/GCF_002046405.1_ASM204640v1	na	na	na	haploid	bacteria	4660603	4660603	51.5	0	88	88	NCBI RefSeq	NCBI Prokaryotic Genome Annotation Pipeline (PGAP)	07/20/22	4561	4204	91	na
GCF_002045085.1	PRJNA224116	SAMN03359983	MYYZ00000000.1	na	28901	28901	Salmonella enterica	strain=BCW_6167	na	latest	Contig	Major	Full	2017/03/20	ASM204508v1	University of California at Davis	GCA_002045085.1	identical	https://ftp.ncbi.nlm.nih.gov/genomes/all/GCF/002/045/085/GCF_002045085.1_ASM204508v1	na	na	na	haploid	bacteria	4488294	4488294	52.0	0	70	70	NCBI RefSeq	NCBI Prokaryotic Genome Annotation Pipeline (PGAP)	08/05/22	4364	4129	109	na
GCF_002046885.1	PRJNA224116	SAMN03265077	MZCA00000000.1	na	1160769	28901	Salmonella enterica subsp. enterica serovar Worthington	strain=2012K-1221	na	latest	Contig	Major	Full	2017/03/20	ASM204688v1	University of California at Davis	GCA_002046885.1	identical	https://ftp.ncbi.nlm.nih.gov/genomes/all/GCF/002/046/885/GCF_002046885.1_ASM204688v1	na	na	na	haploid	bacteria	4838336	4838336	52.0	0	1371	1371	NCBI RefSeq	NCBI Prokaryotic Genome Annotation Pipeline (PGAP)	09/28/22	5754	4939	87	na
GCF_002041535.1	PRJNA224116	SAMN06074141	MZVX00000000.1	na	149539	28901	Salmonella enterica subsp. enterica serovar Enteritidis	strain=CFSAN057837	na	latest	Scaffold	Major	Full	2017/03/20	ASM204153v1	Center for Food Safety and Applied Nutrition	GCA_002041535.1	identical	https://ftp.ncbi.nlm.nih.gov/genomes/all/GCF/002/041/535/GCF_002041535.1_ASM204153v1	na	na	na	haploid	bacteria	4741385	4741111	52.0	0	34	34	NCBI RefSeq	NCBI Prokaryotic Genome Annotation Pipeline (PGAP)	02/12/23	4627	4390	72	28705959
GCF_002041835.1	PRJNA224116	SAMN06074170	MZWU00000000.1	na	149539	28901	Salmonella enterica subsp. enterica serovar Enteritidis	strain=CFSAN057862	na	latest	Scaffold	Major	Full	2017/03/20	ASM204183v1	Center for Food Safety and Applied Nutrition	GCA_002041835.1	identical	https://ftp.ncbi.nlm.nih.gov/genomes/all/GCF/002/041/835/GCF_002041835.1_ASM204183v1	na	na	na	haploid	bacteria	4705657	4705114	52.0	0	36	36	NCBI RefSeq	NCBI Prokaryotic Genome Annotation Pipeline (PGAP)	04/07/23	4597	4340	67	28705959
GCF_002042015.1	PRJNA224116	SAMN06074201	MZXI00000000.1	na	149539	28901	Salmonella enterica subsp. enterica serovar Enteritidis	strain=CFSAN057882	na	latest	Scaffold	Major	Full	2017/03/20	ASM204201v1	Center for Food Safety and Applied Nutrition	GCA_002042015.1	identical	https://ftp.ncbi.nlm.nih.gov/genomes/all/GCF/002/042/015/GCF_002042015.1_ASM204201v1	na	na	na	haploid	bacteria	4738179	4737809	52.0	0	37	37	NCBI RefSeq	NCBI Prokaryotic Genome Annotation Pipeline (PGAP)	02/12/23	4652	4390	82	28705959
GCF_002043165.1	PRJNA224116	SAMN03360195	MYUJ00000000.1	na	28901	28901	Salmonella enterica	strain=BCW_6586	na	latest	Contig	Major	Full	2017/03/20	ASM204316v1	University of California at Davis	GCA_002043165.1	identical	https://ftp.ncbi.nlm.nih.gov/genomes/all/GCF/002/043/165/GCF_002043165.1_ASM204316v1	na	na	na	haploid	bacteria	4669928	4669928	52.0	0	33	33	NCBI RefSeq	NCBI Prokaryotic Genome Annotation Pipeline (PGAP)	07/20/22	4509	4300	92	na
GCF_002042185.1	PRJNA224116	SAMN06074081	MZTZ00000000.1	na	149539	28901	Salmonella enterica subsp. enterica serovar Enteritidis	strain=CFSAN057784	na	latest	Scaffold	Major	Full	2017/03/20	ASM204218v1	Center for Food Safety and Applied Nutrition	GCA_002042185.1	identical	https://ftp.ncbi.nlm.nih.gov/genomes/all/GCF/002/042/185/GCF_002042185.1_ASM204218v1	na	na	na	haploid	bacteria	4702289	4702051	52.0	0	35	35	NCBI RefSeq	NCBI Prokaryotic Genome Annotation Pipeline (PGAP)	02/12/23	4594	4340	79	28705959
GCF_002043375.1	PRJNA224116	SAMN03360112	MYUU00000000.1	na	28901	28901	Salmonella enterica	strain=BCW_6309	na	latest	Contig	Major	Full	2017/03/20	ASM204337v1	University of California at Davis	GCA_002043375.1	identical	https://ftp.ncbi.nlm.nih.gov/genomes/all/GCF/002/043/375/GCF_002043375.1_ASM204337v1	na	na	na	haploid	bacteria	4931572	4931572	51.5	0	55	55	NCBI RefSeq	NCBI Prokaryotic Genome Annotation Pipeline (PGAP)	07/20/22	4826	4609	99	na
GCF_002046095.1	PRJNA224116	SAMN03265031	MYZO00000000.1	na	1967612	28901	Salmonella enterica subsp. houtenae serovar 50:z4,z23:-	strain=81-2335	na	latest	Contig	Major	Full	2017/03/20	ASM204609v1	University of California at Davis	GCA_002046095.1	identical	https://ftp.ncbi.nlm.nih.gov/genomes/all/GCF/002/046/095/GCF_002046095.1_ASM204609v1	na	na	na	haploid	bacteria	4572619	4572619	51.5	0	88	88	NCBI RefSeq	NCBI Prokaryotic Genome Annotation Pipeline (PGAP)	05/20/23	4434	4085	99	na
GCF_002045205.1	PRJNA224116	SAMN03265023	MYZE00000000.1	na	1173947	28901	Salmonella enterica subsp. houtenae serovar 50:g,z51:-	strain=07-0051	na	latest	Contig	Major	Full	2017/03/20	ASM204520v1	University of California at Davis	GCA_002045205.1	identical	https://ftp.ncbi.nlm.nih.gov/genomes/all/GCF/002/045/205/GCF_002045205.1_ASM204520v1	na	na	na	haploid	bacteria	4789405	4789405	51.0	0	146	146	NCBI RefSeq	NCBI Prokaryotic Genome Annotation Pipeline (PGAP)	07/20/22	4757	4384	94	na
GCF_002038585.1	PRJNA224116	SAMN06073995	MZQH00000000.1	na	149539	28901	Salmonella enterica subsp. enterica serovar Enteritidis	strain=CFSAN057686	na	latest	Scaffold	Major	Full	2017/03/20	ASM203858v1	Center for Food Safety and Applied Nutrition	GCA_002038585.1	identical	https://ftp.ncbi.nlm.nih.gov/genomes/all/GCF/002/038/585/GCF_002038585.1_ASM203858v1	na	na	na	haploid	bacteria	4703066	4702919	52.0	0	41	41	NCBI RefSeq	NCBI Prokaryotic Genome Annotation Pipeline (PGAP)	11/11/22	4601	4348	74	28705959
GCF_002038825.1	PRJNA224116	SAMN06074040	MZQZ00000000.1	na	149539	28901	Salmonella enterica subsp. enterica serovar Enteritidis	strain=CFSAN057704	na	latest	Scaffold	Major	Full	2017/03/20	ASM203882v1	Center for Food Safety and Applied Nutrition	GCA_002038825.1	identical	https://ftp.ncbi.nlm.nih.gov/genomes/all/GCF/002/038/825/GCF_002038825.1_ASM203882v1	na	na	na	haploid	bacteria	4701427	4701314	52.0	0	35	35	NCBI RefSeq	NCBI Prokaryotic Genome Annotation Pipeline (PGAP)	11/11/22	4588	4346	68	28705959
GCF_002045945.1	PRJNA224116	SAMN03265072	MYYV00000000.1	na	1050193	28901	Salmonella enterica subsp. houtenae serovar 44:z4,z23:-	strain=2010K-0686	na	latest	Contig	Major	Full	2017/03/20	ASM204594v1	University of California at Davis	GCA_002045945.1	identical	https://ftp.ncbi.nlm.nih.gov/genomes/all/GCF/002/045/945/GCF_002045945.1_ASM204594v1	na	na	na	haploid	bacteria	4605738	4605738	51.5	0	44	44	NCBI RefSeq	NCBI Prokaryotic Genome Annotation Pipeline (PGAP)	05/28/23	4486	4170	92	na
GCF_002043285.1	PRJNA224116	SAMN03360190	MYUN00000000.1	na	28901	28901	Salmonella enterica	strain=BCW_6532	na	latest	Contig	Major	Full	2017/03/20	ASM204328v1	University of California at Davis	GCA_002043285.1	identical	https://ftp.ncbi.nlm.nih.gov/genomes/all/GCF/002/043/285/GCF_002043285.1_ASM204328v1	na	na	na	haploid	bacteria	4706044	4706044	52.0	0	63	63	NCBI RefSeq	NCBI Prokaryotic Genome Annotation Pipeline (PGAP)	05/20/23	4615	4402	97	na
GCF_002046975.1	PRJNA224116	SAMN03264943	MZCC00000000.1	na	1005394	28901	Salmonella enterica subsp. enterica serovar Oslo	strain=2010K-1591	na	latest	Contig	Major	Full	2017/03/20	ASM204697v1	University of California at Davis	GCA_002046975.1	identical	https://ftp.ncbi.nlm.nih.gov/genomes/all/GCF/002/046/975/GCF_002046975.1_ASM204697v1	na	na	na	haploid	bacteria	4552571	4552571	52.0	0	320	320	NCBI RefSeq	NCBI Prokaryotic Genome Annotation Pipeline (PGAP)	08/05/22	4590	4275	86	na
GCF_002039705.1	PRJNA224116	SAMN06074006	MZPW00000000.1	na	149539	28901	Salmonella enterica subsp. enterica serovar Enteritidis	strain=CFSAN057675	na	latest	Scaffold	Major	Full	2017/03/20	ASM203970v1	Center for Food Safety and Applied Nutrition	GCA_002039705.1	identical	https://ftp.ncbi.nlm.nih.gov/genomes/all/GCF/002/039/705/GCF_002039705.1_ASM203970v1	na	na	na	haploid	bacteria	4641507	4641330	52.0	0	29	29	NCBI RefSeq	NCBI Prokaryotic Genome Annotation Pipeline (PGAP)	02/12/23	4516	4271	81	28705959
GCF_002043605.1	PRJNA224116	SAMN03360083	MYVU00000000.1	na	28901	28901	Salmonella enterica	strain=BCW_6280	na	latest	Contig	Major	Full	2017/03/20	ASM204360v1	University of California at Davis	GCA_002043605.1	identical	https://ftp.ncbi.nlm.nih.gov/genomes/all/GCF/002/043/605/GCF_002043605.1_ASM204360v1	na	na	na	haploid	bacteria	5185461	5185461	52.0	0	78	78	NCBI RefSeq	NCBI Prokaryotic Genome Annotation Pipeline (PGAP)	05/20/23	5222	4966	90	na
GCF_002043685.1	PRJNA224116	SAMN03360079	MYVY00000000.1	na	28901	28901	Salmonella enterica	strain=BCW_6276	na	latest	Contig	Major	Full	2017/03/20	ASM204368v1	University of California at Davis	GCA_002043685.1	identical	https://ftp.ncbi.nlm.nih.gov/genomes/all/GCF/002/043/685/GCF_002043685.1_ASM204368v1	na	na	na	haploid	bacteria	5150805	5150805	51.5	0	1294	1294	NCBI RefSeq	NCBI Prokaryotic Genome Annotation Pipeline (PGAP)	09/28/22	6044	5236	86	na
GCF_002040135.1	PRJNA224116	SAMN06074068	MZSE00000000.1	na	149539	28901	Salmonella enterica subsp. enterica serovar Enteritidis	strain=CFSAN057735	na	latest	Scaffold	Major	Full	2017/03/20	ASM204013v1	Center for Food Safety and Applied Nutrition	GCA_002040135.1	identical	https://ftp.ncbi.nlm.nih.gov/genomes/all/GCF/002/040/135/GCF_002040135.1_ASM204013v1	na	na	na	haploid	bacteria	4699924	4699841	52.0	0	29	29	NCBI RefSeq	NCBI Prokaryotic Genome Annotation Pipeline (PGAP)	02/12/23	4590	4341	73	28705959
GCF_002040215.1	PRJNA224116	SAMN06074059	MZSN00000000.1	na	149539	28901	Salmonella enterica subsp. enterica serovar Enteritidis	strain=CFSAN057745	na	latest	Scaffold	Major	Full	2017/03/20	ASM204021v1	Center for Food Safety and Applied Nutrition	GCA_002040215.1	identical	https://ftp.ncbi.nlm.nih.gov/genomes/all/GCF/002/040/215/GCF_002040215.1_ASM204021v1	na	na	na	haploid	bacteria	4701400	4701207	52.0	0	34	34	NCBI RefSeq	NCBI Prokaryotic Genome Annotation Pipeline (PGAP)	02/12/23	4591	4340	71	28705959
GCF_002047575.1	PRJNA224116	SAMN03264959	MZEB00000000.1	na	487004	28901	Salmonella enterica subsp. enterica serovar Uganda	strain=2013K-0047	na	latest	Contig	Major	Full	2017/03/20	ASM204757v1	University of California at Davis	GCA_002047575.1	identical	https://ftp.ncbi.nlm.nih.gov/genomes/all/GCF/002/047/575/GCF_002047575.1_ASM204757v1	na	na	na	haploid	bacteria	4784075	4784075	52.0	0	62	62	NCBI RefSeq	NCBI Prokaryotic Genome Annotation Pipeline (PGAP)	05/28/23	4725	4501	107	na
GCF_002045195.1	PRJNA224116	SAMN03264907	MYZF00000000.1	na	1967639	28901	Salmonella enterica subsp. enterica serovar 9,12:l,z28:-	strain=06-0866	na	latest	Contig	Major	Full	2017/03/20	ASM204519v1	University of California at Davis	GCA_002045195.1	identical	https://ftp.ncbi.nlm.nih.gov/genomes/all/GCF/002/045/195/GCF_002045195.1_ASM204519v1	na	na	na	haploid	bacteria	4664275	4664275	52.0	0	29	29	NCBI RefSeq	NCBI Prokaryotic Genome Annotation Pipeline (PGAP)	07/20/22	4562	4323	88	na
GCF_002039425.1	PRJNA224116	SAMN06073805	MZOF00000000.1	na	149539	28901	Salmonella enterica subsp. enterica serovar Enteritidis	strain=CFSAN057632	na	latest	Scaffold	Major	Full	2017/03/20	ASM203942v1	Center for Food Safety and Applied Nutrition	GCA_002039425.1	identical	https://ftp.ncbi.nlm.nih.gov/genomes/all/GCF/002/039/425/GCF_002039425.1_ASM203942v1	na	na	na	haploid	bacteria	4704349	4703977	52.0	0	39	39	NCBI RefSeq	NCBI Prokaryotic Genome Annotation Pipeline (PGAP)	02/12/23	4605	4340	72	28705959
GCF_002047195.1	PRJNA224116	SAMN03359879	MZCT00000000.1	na	28901	28901	Salmonella enterica	strain=BCW_6061	na	latest	Contig	Major	Full	2017/03/20	ASM204719v1	University of California at Davis	GCA_002047195.1	identical	https://ftp.ncbi.nlm.nih.gov/genomes/all/GCF/002/047/195/GCF_002047195.1_ASM204719v1	na	na	na	haploid	bacteria	4615726	4615726	52.0	0	53	53	NCBI RefSeq	NCBI Prokaryotic Genome Annotation Pipeline (PGAP)	07/20/22	4522	4290	102	na
GCF_002045915.1	PRJNA224116	SAMN03265082	MYYT00000000.1	na	486996	28901	Salmonella enterica subsp. enterica serovar Kunzendorf	strain=2011K-0282	na	latest	Contig	Major	Full	2017/03/20	ASM204591v1	University of California at Davis	GCA_002045915.1	identical	https://ftp.ncbi.nlm.nih.gov/genomes/all/GCF/002/045/915/GCF_002045915.1_ASM204591v1	na	na	na	haploid	bacteria	4737938	4737938	52.0	0	92	92	NCBI RefSeq	NCBI Prokaryotic Genome Annotation Pipeline (PGAP)	07/24/23	4714	4300	95	na
GCF_002048505.1	PRJNA224116	SAMN03264869	MZDM00000000.1	na	134047	28901	Salmonella enterica subsp. enterica serovar Bredeney	strain=08-1537	na	latest	Contig	Major	Full	2017/03/20	ASM204850v1	University of California at Davis	GCA_002048505.1	identical	https://ftp.ncbi.nlm.nih.gov/genomes/all/GCF/002/048/505/GCF_002048505.1_ASM204850v1	na	na	na	haploid	bacteria	4737947	4737947	51.5	0	57	57	NCBI RefSeq	NCBI Prokaryotic Genome Annotation Pipeline (PGAP)	07/20/22	4658	4378	104	na
GCF_002046285.1	PRJNA224116	SAMN03265000	MZAI00000000.1	na	189201	28901	Salmonella enterica subsp. enterica serovar Cubana	strain=98-0352	na	latest	Contig	Major	Full	2017/03/20	ASM204628v1	University of California at Davis	GCA_002046285.1	identical	https://ftp.ncbi.nlm.nih.gov/genomes/all/GCF/002/046/285/GCF_002046285.1_ASM204628v1	na	na	na	haploid	bacteria	4889759	4889759	52.0	0	57	57	NCBI RefSeq	NCBI Prokaryotic Genome Annotation Pipeline (PGAP)	11/01/22	4780	4551	109	na
GCF_002045525.1	PRJNA224116	SAMN03360056	MYWU00000000.1	na	28901	28901	Salmonella enterica	strain=BCW_6253	na	latest	Contig	Major	Full	2017/03/20	ASM204552v1	University of California at Davis	GCA_002045525.1	identical	https://ftp.ncbi.nlm.nih.gov/genomes/all/GCF/002/045/525/GCF_002045525.1_ASM204552v1	na	na	na	haploid	bacteria	4492259	4492259	51.0	0	319	319	NCBI RefSeq	NCBI Prokaryotic Genome Annotation Pipeline (PGAP)	08/05/22	4560	4087	65	na
GCF_002048025.1	PRJNA224116	SAMN03265069	MZAY00000000.1	na	486993	28901	Salmonella enterica subsp. enterica serovar Eastbourne	strain=08-0196	na	latest	Contig	Major	Full	2017/03/20	ASM204802v1	University of California at Davis	GCA_002048025.1	identical	https://ftp.ncbi.nlm.nih.gov/genomes/all/GCF/002/048/025/GCF_002048025.1_ASM204802v1	na	na	na	haploid	bacteria	4662422	4662422	52.0	0	47	47	NCBI RefSeq	NCBI Prokaryotic Genome Annotation Pipeline (PGAP)	05/20/23	4567	4330	96	na
GCF_002046725.1	PRJNA224116	SAMN03264879	MZBN00000000.1	na	149386	28901	Salmonella enterica subsp. enterica serovar Chester	strain=84-1315	na	latest	Contig	Major	Full	2017/03/20	ASM204672v1	University of California at Davis	GCA_002046725.1	identical	https://ftp.ncbi.nlm.nih.gov/genomes/all/GCF/002/046/725/GCF_002046725.1_ASM204672v1	na	na	na	haploid	bacteria	4866135	4866135	52.0	0	60	60	NCBI RefSeq	NCBI Prokaryotic Genome Annotation Pipeline (PGAP)	07/20/22	4839	4567	96	na
GCF_002046745.1	PRJNA224116	SAMN03264974	MZBQ00000000.1	na	1967642	28901	Salmonella enterica subsp. enterica serovar Agbeni	strain=04-0473	na	latest	Contig	Major	Full	2017/03/20	ASM204674v1	University of California at Davis	GCA_002046745.1	identical	https://ftp.ncbi.nlm.nih.gov/genomes/all/GCF/002/046/745/GCF_002046745.1_ASM204674v1	na	na	na	haploid	bacteria	4676150	4676150	51.5	0	66	66	NCBI RefSeq	NCBI Prokaryotic Genome Annotation Pipeline (PGAP)	07/20/22	4526	4323	74	na
GCF_002045435.1	PRJNA224116	SAMN03264891	MYZZ00000000.1	na	940231	28901	Salmonella enterica subsp. enterica serovar Edinburgh	strain=05-0283	na	latest	Contig	Major	Full	2017/03/20	ASM204543v1	University of California at Davis	GCA_002045435.1	identical	https://ftp.ncbi.nlm.nih.gov/genomes/all/GCF/002/045/435/GCF_002045435.1_ASM204543v1	na	na	na	haploid	bacteria	4522056	4522056	52.0	0	78	78	NCBI RefSeq	NCBI Prokaryotic Genome Annotation Pipeline (PGAP)	07/10/23	4426	4181	98	na
GCF_002047405.1	PRJNA224116	SAMN03264994	MZDL00000000.1	na	340188	28901	Salmonella enterica subsp. enterica serovar Cerro	strain=2010K-1259	na	latest	Contig	Major	Full	2017/03/20	ASM204740v1	University of California at Davis	GCA_002047405.1	identical	https://ftp.ncbi.nlm.nih.gov/genomes/all/GCF/002/047/405/GCF_002047405.1_ASM204740v1	na	na	na	haploid	bacteria	4676865	4676865	52.0	0	74	74	NCBI RefSeq	NCBI Prokaryotic Genome Annotation Pipeline (PGAP)	07/20/22	4568	4328	104	na
GCF_002041095.1	PRJNA224116	SAMN06074123	MZUQ00000000.1	na	149539	28901	Salmonella enterica subsp. enterica serovar Enteritidis	strain=CFSAN057801	na	latest	Scaffold	Major	Full	2017/03/20	ASM204109v1	Center for Food Safety and Applied Nutrition	GCA_002041095.1	identical	https://ftp.ncbi.nlm.nih.gov/genomes/all/GCF/002/041/095/GCF_002041095.1_ASM204109v1	na	na	na	haploid	bacteria	4700123	4700054	52.0	0	30	30	NCBI RefSeq	NCBI Prokaryotic Genome Annotation Pipeline (PGAP)	02/12/23	4593	4343	80	28705959
GCF_002046175.1	PRJNA224116	SAMN03264866	MZAC00000000.1	na	913068	28901	Salmonella enterica subsp. enterica serovar Baildon	strain=03-0685	na	latest	Contig	Major	Full	2017/03/20	ASM204617v1	University of California at Davis	GCA_002046175.1	identical	https://ftp.ncbi.nlm.nih.gov/genomes/all/GCF/002/046/175/GCF_002046175.1_ASM204617v1	na	na	na	haploid	bacteria	4862028	4862028	52.0	0	93	93	NCBI RefSeq	NCBI Prokaryotic Genome Annotation Pipeline (PGAP)	07/20/22	4810	4568	110	na
GCF_002039525.1	PRJNA224116	SAMN06073974	MZOU00000000.1	na	149539	28901	Salmonella enterica subsp. enterica serovar Enteritidis	strain=CFSAN057647	na	latest	Scaffold	Major	Full	2017/03/20	ASM203952v1	Center for Food Safety and Applied Nutrition	GCA_002039525.1	identical	https://ftp.ncbi.nlm.nih.gov/genomes/all/GCF/002/039/525/GCF_002039525.1_ASM203952v1	na	na	na	haploid	bacteria	4641783	4641605	52.0	0	30	30	NCBI RefSeq	NCBI Prokaryotic Genome Annotation Pipeline (PGAP)	02/12/23	4508	4280	70	28705959
GCF_002047635.1	PRJNA224116	SAMN03359842	MZED00000000.1	na	28901	28901	Salmonella enterica	strain=BCW_6021	na	latest	Contig	Major	Full	2017/03/20	ASM204763v1	University of California at Davis	GCA_002047635.1	identical	https://ftp.ncbi.nlm.nih.gov/genomes/all/GCF/002/047/635/GCF_002047635.1_ASM204763v1	na	na	na	haploid	bacteria	4639045	4639045	52.0	0	58	58	NCBI RefSeq	NCBI Prokaryotic Genome Annotation Pipeline (PGAP)	07/20/22	4545	4295	94	na
GCF_002048755.1	PRJNA224116	SAMN03359812	MZFH00000000.1	na	28901	28901	Salmonella enterica	strain=BCW_5989	na	latest	Contig	Major	Full	2017/03/20	ASM204875v1	University of California at Davis	GCA_002048755.1	identical	https://ftp.ncbi.nlm.nih.gov/genomes/all/GCF/002/048/755/GCF_002048755.1_ASM204875v1	na	na	na	haploid	bacteria	4448104	4448104	52.0	0	40	40	NCBI RefSeq	NCBI Prokaryotic Genome Annotation Pipeline (PGAP)	08/05/22	4318	4094	104	na
GCF_002045535.1	PRJNA224116	SAMN03360059	MYWR00000000.1	na	28901	28901	Salmonella enterica	strain=BCW_6256	na	latest	Contig	Major	Full	2017/03/20	ASM204553v1	University of California at Davis	GCA_002045535.1	identical	https://ftp.ncbi.nlm.nih.gov/genomes/all/GCF/002/045/535/GCF_002045535.1_ASM204553v1	na	na	na	haploid	bacteria	5150227	5150227	52.0	0	106	106	NCBI RefSeq	NCBI Prokaryotic Genome Annotation Pipeline (PGAP)	07/20/22	5143	4867	92	na
GCF_002046415.1	PRJNA224116	SAMN03359938	MZAR00000000.1	na	28901	28901	Salmonella enterica	strain=BCW_6120	na	latest	Contig	Major	Full	2017/03/20	ASM204641v1	University of California at Davis	GCA_002046415.1	identical	https://ftp.ncbi.nlm.nih.gov/genomes/all/GCF/002/046/415/GCF_002046415.1_ASM204641v1	na	na	na	haploid	bacteria	5197359	5197359	51.5	0	252	252	NCBI RefSeq	NCBI Prokaryotic Genome Annotation Pipeline (PGAP)	07/20/22	5297	4965	84	na
GCF_002047245.1	PRJNA224116	SAMN03264874	MZCW00000000.1	na	134047	28901	Salmonella enterica subsp. enterica serovar Bredeney	strain=58-5391	na	latest	Contig	Major	Full	2017/03/20	ASM204724v1	University of California at Davis	GCA_002047245.1	identical	https://ftp.ncbi.nlm.nih.gov/genomes/all/GCF/002/047/245/GCF_002047245.1_ASM204724v1	na	na	na	haploid	bacteria	4634860	4634860	52.0	0	35	35	NCBI RefSeq	NCBI Prokaryotic Genome Annotation Pipeline (PGAP)	07/20/22	4557	4326	110	na
GCF_002046915.1	PRJNA224116	SAMN03264982	MZBY00000000.1	na	211968	28901	Salmonella enterica subsp. enterica serovar Albany	strain=95-0155	na	latest	Contig	Major	Full	2017/03/20	ASM204691v1	University of California at Davis	GCA_002046915.1	identical	https://ftp.ncbi.nlm.nih.gov/genomes/all/GCF/002/046/915/GCF_002046915.1_ASM204691v1	na	na	na	haploid	bacteria	4828082	4828082	52.0	0	1424	1424	NCBI RefSeq	NCBI Prokaryotic Genome Annotation Pipeline (PGAP)	09/28/22	5757	4916	83	na
GCF_002048105.1	PRJNA224116	SAMN03264983	MZBG00000000.1	na	211968	28901	Salmonella enterica subsp. enterica serovar Albany	strain=70-0076	na	latest	Contig	Major	Full	2017/03/20	ASM204810v1	University of California at Davis	GCA_002048105.1	identical	https://ftp.ncbi.nlm.nih.gov/genomes/all/GCF/002/048/105/GCF_002048105.1_ASM204810v1	na	na	na	haploid	bacteria	4727611	4727611	52.0	0	41	41	NCBI RefSeq	NCBI Prokaryotic Genome Annotation Pipeline (PGAP)	07/20/22	4554	4354	96	na
GCF_002041205.1	PRJNA224116	SAMN06074121	MZUS00000000.1	na	149539	28901	Salmonella enterica subsp. enterica serovar Enteritidis	strain=CFSAN057803	na	latest	Scaffold	Major	Full	2017/03/20	ASM204120v1	Center for Food Safety and Applied Nutrition	GCA_002041205.1	identical	https://ftp.ncbi.nlm.nih.gov/genomes/all/GCF/002/041/205/GCF_002041205.1_ASM204120v1	na	na	na	haploid	bacteria	4700851	4700826	52.0	0	34	34	NCBI RefSeq	NCBI Prokaryotic Genome Annotation Pipeline (PGAP)	02/12/23	4602	4343	81	28705959
GCF_002041385.1	PRJNA224116	SAMN06074155	MZVL00000000.1	na	149539	28901	Salmonella enterica subsp. enterica serovar Enteritidis	strain=CFSAN057823	na	latest	Scaffold	Major	Full	2017/03/20	ASM204138v1	Center for Food Safety and Applied Nutrition	GCA_002041385.1	identical	https://ftp.ncbi.nlm.nih.gov/genomes/all/GCF/002/041/385/GCF_002041385.1_ASM204138v1	na	na	na	haploid	bacteria	4694167	4693778	52.0	0	35	35	NCBI RefSeq	NCBI Prokaryotic Genome Annotation Pipeline (PGAP)	02/12/23	4587	4333	80	28705959
GCF_002045355.1	PRJNA224116	SAMN03265002	MYZP00000000.1	na	189201	28901	Salmonella enterica subsp. enterica serovar Cubana	strain=49-1017	na	latest	Contig	Major	Full	2017/03/20	ASM204535v1	University of California at Davis	GCA_002045355.1	identical	https://ftp.ncbi.nlm.nih.gov/genomes/all/GCF/002/045/355/GCF_002045355.1_ASM204535v1	na	na	na	haploid	bacteria	4900289	4900289	52.0	0	86	86	NCBI RefSeq	NCBI Prokaryotic Genome Annotation Pipeline (PGAP)	11/01/22	4796	4562	107	na
GCF_002041505.1	PRJNA224116	SAMN06074145	MZVU00000000.1	na	149539	28901	Salmonella enterica subsp. enterica serovar Enteritidis	strain=CFSAN057833	na	latest	Scaffold	Major	Full	2017/03/20	ASM204150v1	Center for Food Safety and Applied Nutrition	GCA_002041505.1	identical	https://ftp.ncbi.nlm.nih.gov/genomes/all/GCF/002/041/505/GCF_002041505.1_ASM204150v1	na	na	na	haploid	bacteria	4764361	4763994	52.0	0	49	49	NCBI RefSeq	NCBI Prokaryotic Genome Annotation Pipeline (PGAP)	02/12/23	4678	4419	81	28705959
GCF_002048065.1	PRJNA224116	SAMN03264999	MZBA00000000.1	na	189201	28901	Salmonella enterica subsp. enterica serovar Cubana	strain=07-0717	na	latest	Contig	Major	Full	2017/03/20	ASM204806v1	University of California at Davis	GCA_002048065.1	identical	https://ftp.ncbi.nlm.nih.gov/genomes/all/GCF/002/048/065/GCF_002048065.1_ASM204806v1	na	na	na	haploid	bacteria	4971518	4971518	52.0	0	105	105	NCBI RefSeq	NCBI Prokaryotic Genome Annotation Pipeline (PGAP)	11/01/22	4901	4632	106	na
GCF_002046145.1	PRJNA224116	SAMN03264886	MYZV00000000.1	na	486993	28901	Salmonella enterica subsp. enterica serovar Eastbourne	strain=69-6058	na	latest	Contig	Major	Full	2017/03/20	ASM204614v1	University of California at Davis	GCA_002046145.1	identical	https://ftp.ncbi.nlm.nih.gov/genomes/all/GCF/002/046/145/GCF_002046145.1_ASM204614v1	na	na	na	haploid	bacteria	4371556	4371556	52.0	0	90	90	NCBI RefSeq	NCBI Prokaryotic Genome Annotation Pipeline (PGAP)	08/05/22	4244	4015	79	na
GCF_002047185.1	PRJNA224116	SAMN03359880	MZCS00000000.1	na	28901	28901	Salmonella enterica	strain=BCW_6062	na	latest	Contig	Major	Full	2017/03/20	ASM204718v1	University of California at Davis	GCA_002047185.1	identical	https://ftp.ncbi.nlm.nih.gov/genomes/all/GCF/002/047/185/GCF_002047185.1_ASM204718v1	na	na	na	haploid	bacteria	4799209	4799209	52.0	0	75	75	NCBI RefSeq	NCBI Prokaryotic Genome Annotation Pipeline (PGAP)	07/20/22	4737	4480	117	na
GCF_002048415.1	PRJNA224116	SAMN03264870	MZDJ00000000.1	na	134047	28901	Salmonella enterica subsp. enterica serovar Bredeney	strain=2012K-1362	na	latest	Contig	Major	Full	2017/03/20	ASM204841v1	University of California at Davis	GCA_002048415.1	identical	https://ftp.ncbi.nlm.nih.gov/genomes/all/GCF/002/048/415/GCF_002048415.1_ASM204841v1	na	na	na	haploid	bacteria	4649459	4649459	52.0	0	53	53	NCBI RefSeq	NCBI Prokaryotic Genome Annotation Pipeline (PGAP)	07/20/22	4564	4337	103	na
GCF_002048605.1	PRJNA224116	SAMN03265008	MZEP00000000.1	na	1151171	28901	Salmonella enterica subsp. enterica serovar 4,5,12:b:-	strain=04-0297	na	latest	Contig	Major	Full	2017/03/20	ASM204860v1	University of California at Davis	GCA_002048605.1	identical	https://ftp.ncbi.nlm.nih.gov/genomes/all/GCF/002/048/605/GCF_002048605.1_ASM204860v1	na	na	na	haploid	bacteria	4797117	4797117	52.0	0	157	157	NCBI RefSeq	NCBI Prokaryotic Genome Annotation Pipeline (PGAP)	07/20/22	4775	4512	100	na
GCF_002041445.1	PRJNA224116	SAMN06074150	MZVP00000000.1	na	149539	28901	Salmonella enterica subsp. enterica serovar Enteritidis	strain=CFSAN057828	na	latest	Scaffold	Major	Full	2017/03/20	ASM204144v1	Center for Food Safety and Applied Nutrition	GCA_002041445.1	identical	https://ftp.ncbi.nlm.nih.gov/genomes/all/GCF/002/041/445/GCF_002041445.1_ASM204144v1	na	na	na	haploid	bacteria	4692333	4692067	52.0	0	33	33	NCBI RefSeq	NCBI Prokaryotic Genome Annotation Pipeline (PGAP)	02/12/23	4577	4328	78	28705959
GCF_002039625.1	PRJNA224116	SAMN06073970	MZOY00000000.1	na	149539	28901	Salmonella enterica subsp. enterica serovar Enteritidis	strain=CFSAN057651	na	latest	Scaffold	Major	Full	2017/03/20	ASM203962v1	Center for Food Safety and Applied Nutrition	GCA_002039625.1	identical	https://ftp.ncbi.nlm.nih.gov/genomes/all/GCF/002/039/625/GCF_002039625.1_ASM203962v1	na	na	na	haploid	bacteria	4746562	4746379	52.0	0	30	30	NCBI RefSeq	NCBI Prokaryotic Genome Annotation Pipeline (PGAP)	02/12/23	4624	4382	75	28705959
GCF_002045865.1	PRJNA224116	SAMN03265083	MYYB00000000.1	na	486996	28901	Salmonella enterica subsp. enterica serovar Kunzendorf	strain=05-0703	na	latest	Contig	Major	Full	2017/03/20	ASM204586v1	University of California at Davis	GCA_002045865.1	identical	https://ftp.ncbi.nlm.nih.gov/genomes/all/GCF/002/045/865/GCF_002045865.1_ASM204586v1	na	na	na	haploid	bacteria	4822344	4822344	52.0	0	91	91	NCBI RefSeq	NCBI Prokaryotic Genome Annotation Pipeline (PGAP)	07/24/23	4816	4411	96	na
GCF_002045955.1	PRJNA224116	SAMN03264998	MYYO00000000.1	na	593905	28901	Salmonella enterica subsp. enterica serovar Corvallis	strain=95-0387	na	latest	Contig	Major	Full	2017/03/20	ASM204595v1	University of California at Davis	GCA_002045955.1	identical	https://ftp.ncbi.nlm.nih.gov/genomes/all/GCF/002/045/955/GCF_002045955.1_ASM204595v1	na	na	na	haploid	bacteria	4625804	4625804	52.0	0	45	45	NCBI RefSeq	NCBI Prokaryotic Genome Annotation Pipeline (PGAP)	07/20/22	4454	4241	104	na
GCF_002046615.1	PRJNA224116	SAMN03264975	MZBE00000000.1	na	1967642	28901	Salmonella enterica subsp. enterica serovar Agbeni	strain=86-0039	na	latest	Contig	Major	Full	2017/03/20	ASM204661v1	University of California at Davis	GCA_002046615.1	identical	https://ftp.ncbi.nlm.nih.gov/genomes/all/GCF/002/046/615/GCF_002046615.1_ASM204661v1	na	na	na	haploid	bacteria	4591561	4591561	52.0	0	66	66	NCBI RefSeq	NCBI Prokaryotic Genome Annotation Pipeline (PGAP)	07/20/22	4440	4217	105	na
GCF_002040245.1	PRJNA224116	SAMN06074053	MZST00000000.1	na	149539	28901	Salmonella enterica subsp. enterica serovar Enteritidis	strain=CFSAN057751	na	latest	Scaffold	Major	Full	2017/03/20	ASM204024v1	Center for Food Safety and Applied Nutrition	GCA_002040245.1	identical	https://ftp.ncbi.nlm.nih.gov/genomes/all/GCF/002/040/245/GCF_002040245.1_ASM204024v1	na	na	na	haploid	bacteria	4702394	4702202	52.0	0	36	36	NCBI RefSeq	NCBI Prokaryotic Genome Annotation Pipeline (PGAP)	02/12/23	4597	4340	77	28705959
GCF_002047115.1	PRJNA224116	SAMN03264996	MZCQ00000000.1	na	340188	28901	Salmonella enterica subsp. enterica serovar Cerro	strain=77-3451	na	latest	Contig	Major	Full	2017/03/20	ASM204711v1	University of California at Davis	GCA_002047115.1	identical	https://ftp.ncbi.nlm.nih.gov/genomes/all/GCF/002/047/115/GCF_002047115.1_ASM204711v1	na	na	na	haploid	bacteria	4548490	4548490	52.0	0	71	71	NCBI RefSeq	NCBI Prokaryotic Genome Annotation Pipeline (PGAP)	08/05/22	4440	4191	118	na
GCF_002040395.1	PRJNA224116	SAMN06074105	MZTC00000000.1	na	149539	28901	Salmonella enterica subsp. enterica serovar Enteritidis	strain=CFSAN057760	na	latest	Scaffold	Major	Full	2017/03/20	ASM204039v1	Center for Food Safety and Applied Nutrition	GCA_002040395.1	identical	https://ftp.ncbi.nlm.nih.gov/genomes/all/GCF/002/040/395/GCF_002040395.1_ASM204039v1	na	na	na	haploid	bacteria	4734905	4734394	52.0	0	34	34	NCBI RefSeq	NCBI Prokaryotic Genome Annotation Pipeline (PGAP)	02/12/23	4644	4397	71	28705959
GCF_002047965.1	PRJNA224116	SAMN03264889	MZAP00000000.1	na	940231	28901	Salmonella enterica subsp. enterica serovar Edinburgh	strain=2012K-0034	na	latest	Contig	Major	Full	2017/03/20	ASM204796v1	University of California at Davis	GCA_002047965.1	identical	https://ftp.ncbi.nlm.nih.gov/genomes/all/GCF/002/047/965/GCF_002047965.1_ASM204796v1	na	na	na	haploid	bacteria	4722319	4722319	52.0	0	80	80	NCBI RefSeq	NCBI Prokaryotic Genome Annotation Pipeline (PGAP)	07/10/23	4626	4337	99	na
GCF_002048115.1	PRJNA224116	SAMN03264878	MZBP00000000.1	na	149386	28901	Salmonella enterica subsp. enterica serovar Chester	strain=05-0274	na	latest	Contig	Major	Full	2017/03/20	ASM204811v1	University of California at Davis	GCA_002048115.1	identical	https://ftp.ncbi.nlm.nih.gov/genomes/all/GCF/002/048/115/GCF_002048115.1_ASM204811v1	na	na	na	haploid	bacteria	4641115	4641115	52.0	0	124	124	NCBI RefSeq	NCBI Prokaryotic Genome Annotation Pipeline (PGAP)	07/21/22	4603	4323	93	na
GCF_002041305.1	PRJNA224116	SAMN06074115	MZUY00000000.1	na	149539	28901	Salmonella enterica subsp. enterica serovar Enteritidis	strain=CFSAN057809	na	latest	Scaffold	Major	Full	2017/03/20	ASM204130v1	Center for Food Safety and Applied Nutrition	GCA_002041305.1	identical	https://ftp.ncbi.nlm.nih.gov/genomes/all/GCF/002/041/305/GCF_002041305.1_ASM204130v1	na	na	na	haploid	bacteria	4703695	4703635	52.0	0	32	32	NCBI RefSeq	NCBI Prokaryotic Genome Annotation Pipeline (PGAP)	02/12/23	4588	4339	72	28705959
GCF_002048865.1	PRJNA224116	SAMN03264861	MZFL00000000.1	na	29473	28901	Salmonella enterica subsp. enterica serovar Adelaide	strain=01-0361	na	latest	Contig	Major	Full	2017/03/20	ASM204886v1	University of California at Davis	GCA_002048865.1	identical	https://ftp.ncbi.nlm.nih.gov/genomes/all/GCF/002/048/865/GCF_002048865.1_ASM204886v1	na	na	na	haploid	bacteria	4690913	4690913	52.0	0	37	37	NCBI RefSeq	NCBI Prokaryotic Genome Annotation Pipeline (PGAP)	07/20/22	4524	4325	88	na
GCF_002045265.1	PRJNA224116	SAMN03265003	MYZL00000000.1	na	189201	28901	Salmonella enterica subsp. enterica serovar Cubana	strain=89-0199	na	latest	Contig	Major	Full	2017/03/20	ASM204526v1	University of California at Davis	GCA_002045265.1	identical	https://ftp.ncbi.nlm.nih.gov/genomes/all/GCF/002/045/265/GCF_002045265.1_ASM204526v1	na	na	na	haploid	bacteria	4874989	4874989	52.0	0	68	68	NCBI RefSeq	NCBI Prokaryotic Genome Annotation Pipeline (PGAP)	11/01/22	4773	4554	94	na
GCF_002044675.1	PRJNA224116	SAMN03360028	MYXS00000000.1	na	28901	28901	Salmonella enterica	strain=BCW_6224	na	latest	Contig	Major	Full	2017/03/20	ASM204467v1	University of California at Davis	GCA_002044675.1	identical	https://ftp.ncbi.nlm.nih.gov/genomes/all/GCF/002/044/675/GCF_002044675.1_ASM204467v1	na	na	na	haploid	bacteria	5272810	5272810	51.5	0	214	214	NCBI RefSeq	NCBI Prokaryotic Genome Annotation Pipeline (PGAP)	07/20/22	5425	5086	95	na
GCF_002045465.1	PRJNA224116	SAMN03264978	MZAA00000000.1	na	913240	28901	Salmonella enterica subsp. enterica serovar Alachua	strain=04-0301	na	latest	Contig	Major	Full	2017/03/20	ASM204546v1	University of California at Davis	GCA_002045465.1	identical	https://ftp.ncbi.nlm.nih.gov/genomes/all/GCF/002/045/465/GCF_002045465.1_ASM204546v1	na	na	na	haploid	bacteria	4862440	4862440	52.0	0	64	64	NCBI RefSeq	NCBI Prokaryotic Genome Annotation Pipeline (PGAP)	07/20/22	4759	4523	115	na
GCF_002046495.1	PRJNA224116	SAMN03264863	MZAW00000000.1	na	913068	28901	Salmonella enterica subsp. enterica serovar Baildon	strain=08-1674	na	latest	Contig	Major	Full	2017/03/20	ASM204649v1	University of California at Davis	GCA_002046495.1	identical	https://ftp.ncbi.nlm.nih.gov/genomes/all/GCF/002/046/495/GCF_002046495.1_ASM204649v1	na	na	na	haploid	bacteria	4687449	4687449	52.0	0	61	61	NCBI RefSeq	NCBI Prokaryotic Genome Annotation Pipeline (PGAP)	07/20/22	4578	4366	107	na
GCF_002040015.1	PRJNA224116	SAMN06074030	MZRJ00000000.1	na	149539	28901	Salmonella enterica subsp. enterica serovar Enteritidis	strain=CFSAN057714	na	latest	Scaffold	Major	Full	2017/03/20	ASM204001v1	Center for Food Safety and Applied Nutrition	GCA_002040015.1	identical	https://ftp.ncbi.nlm.nih.gov/genomes/all/GCF/002/040/015/GCF_002040015.1_ASM204001v1	na	na	na	haploid	bacteria	4686950	4686709	52.0	0	36	36	NCBI RefSeq	NCBI Prokaryotic Genome Annotation Pipeline (PGAP)	11/11/22	4568	4330	67	28705959
GCF_002040085.1	PRJNA224116	SAMN06074022	MZRR00000000.1	na	149539	28901	Salmonella enterica subsp. enterica serovar Enteritidis	strain=CFSAN057722	na	latest	Scaffold	Major	Full	2017/03/20	ASM204008v1	Center for Food Safety and Applied Nutrition	GCA_002040085.1	identical	https://ftp.ncbi.nlm.nih.gov/genomes/all/GCF/002/040/085/GCF_002040085.1_ASM204008v1	na	na	na	haploid	bacteria	4744007	4743870	52.0	0	35	35	NCBI RefSeq	NCBI Prokaryotic Genome Annotation Pipeline (PGAP)	02/12/23	4642	4399	71	28705959
GCF_002047945.1	PRJNA224116	SAMN03264865	MZAL00000000.1	na	913068	28901	Salmonella enterica subsp. enterica serovar Baildon	strain=96-0126	na	latest	Contig	Major	Full	2017/03/20	ASM204794v1	University of California at Davis	GCA_002047945.1	identical	https://ftp.ncbi.nlm.nih.gov/genomes/all/GCF/002/047/945/GCF_002047945.1_ASM204794v1	na	na	na	haploid	bacteria	4838330	4838330	52.0	0	70	70	NCBI RefSeq	NCBI Prokaryotic Genome Annotation Pipeline (PGAP)	07/20/22	4744	4516	101	na
GCF_002040445.1	PRJNA224116	SAMN06074097	MZTK00000000.1	na	149539	28901	Salmonella enterica subsp. enterica serovar Enteritidis	strain=CFSAN057768	na	latest	Scaffold	Major	Full	2017/03/20	ASM204044v1	Center for Food Safety and Applied Nutrition	GCA_002040445.1	identical	https://ftp.ncbi.nlm.nih.gov/genomes/all/GCF/002/040/445/GCF_002040445.1_ASM204044v1	na	na	na	haploid	bacteria	4699417	4699097	52.0	0	41	41	NCBI RefSeq	NCBI Prokaryotic Genome Annotation Pipeline (PGAP)	02/12/23	4597	4345	72	28705959
GCF_002040545.1	PRJNA224116	SAMN06074048	MZSY00000000.1	na	149539	28901	Salmonella enterica subsp. enterica serovar Enteritidis	strain=CFSAN057756	na	latest	Scaffold	Major	Full	2017/03/20	ASM204054v1	Center for Food Safety and Applied Nutrition	GCA_002040545.1	identical	https://ftp.ncbi.nlm.nih.gov/genomes/all/GCF/002/040/545/GCF_002040545.1_ASM204054v1	na	na	na	haploid	bacteria	4829736	4829525	51.5	0	35	35	NCBI RefSeq	NCBI Prokaryotic Genome Annotation Pipeline (PGAP)	02/12/23	4747	4492	73	28705959
GCF_002045165.1	PRJNA224116	SAMN03265081	MYZD00000000.1	na	486996	28901	Salmonella enterica subsp. enterica serovar Kunzendorf	strain=07-0094	na	latest	Contig	Major	Full	2017/03/20	ASM204516v1	University of California at Davis	GCA_002045165.1	identical	https://ftp.ncbi.nlm.nih.gov/genomes/all/GCF/002/045/165/GCF_002045165.1_ASM204516v1	na	na	na	haploid	bacteria	4737676	4737676	52.0	0	72	72	NCBI RefSeq	NCBI Prokaryotic Genome Annotation Pipeline (PGAP)	07/24/23	4684	4294	94	na
GCF_002049195.1	PRJNA224116	SAMN03264986	MZEZ00000000.1	na	57741	28901	Salmonella enterica subsp. enterica serovar Blockley	strain=79-1229	na	latest	Contig	Major	Full	2017/03/20	ASM204919v1	University of California at Davis	GCA_002049195.1	identical	https://ftp.ncbi.nlm.nih.gov/genomes/all/GCF/002/049/195/GCF_002049195.1_ASM204919v1	na	na	na	haploid	bacteria	4729445	4729445	52.0	0	45	45	NCBI RefSeq	NCBI Prokaryotic Genome Annotation Pipeline (PGAP)	07/20/22	4587	4394	86	na
GCF_002045245.1	PRJNA224116	SAMN03264868	MYZI00000000.1	na	913068	28901	Salmonella enterica subsp. enterica serovar Baildon	strain=91-0202	na	latest	Contig	Major	Full	2017/03/20	ASM204524v1	University of California at Davis	GCA_002045245.1	identical	https://ftp.ncbi.nlm.nih.gov/genomes/all/GCF/002/045/245/GCF_002045245.1_ASM204524v1	na	na	na	haploid	bacteria	4671812	4671812	52.0	0	75	75	NCBI RefSeq	NCBI Prokaryotic Genome Annotation Pipeline (PGAP)	07/20/22	4553	4341	105	na
GCF_002039815.1	PRJNA224116	SAMN06073992	MZQK00000000.1	na	149539	28901	Salmonella enterica subsp. enterica serovar Enteritidis	strain=CFSAN057689	na	latest	Scaffold	Major	Full	2017/03/20	ASM203981v1	Center for Food Safety and Applied Nutrition	GCA_002039815.1	identical	https://ftp.ncbi.nlm.nih.gov/genomes/all/GCF/002/039/815/GCF_002039815.1_ASM203981v1	na	na	na	haploid	bacteria	4696464	4696095	52.0	0	39	39	NCBI RefSeq	NCBI Prokaryotic Genome Annotation Pipeline (PGAP)	02/12/23	4578	4334	64	28705959
GCF_002039915.1	PRJNA224116	SAMN06074037	MZRC00000000.1	na	149539	28901	Salmonella enterica subsp. enterica serovar Enteritidis	strain=CFSAN057707	na	latest	Scaffold	Major	Full	2017/03/20	ASM203991v1	Center for Food Safety and Applied Nutrition	GCA_002039915.1	identical	https://ftp.ncbi.nlm.nih.gov/genomes/all/GCF/002/039/915/GCF_002039915.1_ASM203991v1	na	na	na	haploid	bacteria	4784369	4784105	52.0	0	40	40	NCBI RefSeq	NCBI Prokaryotic Genome Annotation Pipeline (PGAP)	02/12/23	4694	4450	71	28705959
GCF_002046575.1	PRJNA224116	SAMN03264984	MZBF00000000.1	na	211968	28901	Salmonella enterica subsp. enterica serovar Albany	strain=74-2811	na	latest	Contig	Major	Full	2017/03/20	ASM204657v1	University of California at Davis	GCA_002046575.1	identical	https://ftp.ncbi.nlm.nih.gov/genomes/all/GCF/002/046/575/GCF_002046575.1_ASM204657v1	na	na	na	haploid	bacteria	4799691	4799691	52.0	0	62	62	NCBI RefSeq	NCBI Prokaryotic Genome Annotation Pipeline (PGAP)	07/20/22	4671	4459	103	na
GCF_002040045.1	PRJNA224116	SAMN06074026	MZRN00000000.1	na	149539	28901	Salmonella enterica subsp. enterica serovar Enteritidis	strain=CFSAN057718	na	latest	Scaffold	Major	Full	2017/03/20	ASM204004v1	Center for Food Safety and Applied Nutrition	GCA_002040045.1	identical	https://ftp.ncbi.nlm.nih.gov/genomes/all/GCF/002/040/045/GCF_002040045.1_ASM204004v1	na	na	na	haploid	bacteria	4700798	4700596	52.0	0	39	39	NCBI RefSeq	NCBI Prokaryotic Genome Annotation Pipeline (PGAP)	02/12/23	4587	4342	68	28705959
GCF_002047035.1	PRJNA224116	SAMN03264981	MZCH00000000.1	na	211968	28901	Salmonella enterica subsp. enterica serovar Albany	strain=08-0005	na	latest	Contig	Major	Full	2017/03/20	ASM204703v1	University of California at Davis	GCA_002047035.1	identical	https://ftp.ncbi.nlm.nih.gov/genomes/all/GCF/002/047/035/GCF_002047035.1_ASM204703v1	na	na	na	haploid	bacteria	4810861	4810861	52.0	0	51	51	NCBI RefSeq	NCBI Prokaryotic Genome Annotation Pipeline (PGAP)	07/21/22	4672	4457	107	na
GCF_002046865.1	PRJNA224116	SAMN03264877	MZBV00000000.1	na	149386	28901	Salmonella enterica subsp. enterica serovar Chester	strain=98-0380	na	latest	Contig	Major	Full	2017/03/20	ASM204686v1	University of California at Davis	GCA_002046865.1	identical	https://ftp.ncbi.nlm.nih.gov/genomes/all/GCF/002/046/865/GCF_002046865.1_ASM204686v1	na	na	na	haploid	bacteria	4652040	4652040	52.0	0	46	46	NCBI RefSeq	NCBI Prokaryotic Genome Annotation Pipeline (PGAP)	07/21/22	4534	4282	108	na
GCF_002047565.1	PRJNA224116	SAMN03265007	MZEA00000000.1	na	1967638	28901	Salmonella enterica subsp. enterica serovar 4,12:b:-	strain=68-3959	na	latest	Contig	Major	Full	2017/03/20	ASM204756v1	University of California at Davis	GCA_002047565.1	identical	https://ftp.ncbi.nlm.nih.gov/genomes/all/GCF/002/047/565/GCF_002047565.1_ASM204756v1	na	na	na	haploid	bacteria	4808859	4808859	51.5	0	32	32	NCBI RefSeq	NCBI Prokaryotic Genome Annotation Pipeline (PGAP)	07/20/22	4633	4390	88	na
GCF_002048795.1	PRJNA224116	SAMN03359811	MZFI00000000.1	na	28901	28901	Salmonella enterica	strain=BCW_5988	na	latest	Contig	Major	Full	2017/03/20	ASM204879v1	University of California at Davis	GCA_002048795.1	identical	https://ftp.ncbi.nlm.nih.gov/genomes/all/GCF/002/048/795/GCF_002048795.1_ASM204879v1	na	na	na	haploid	bacteria	4755333	4755333	52.0	0	60	60	NCBI RefSeq	NCBI Prokaryotic Genome Annotation Pipeline (PGAP)	07/20/22	4639	4421	108	na
GCF_002048925.1	PRJNA224116	SAMN03359803	MZFQ00000000.1	na	28901	28901	Salmonella enterica	strain=BCW_5980	na	latest	Contig	Major	Full	2017/03/20	ASM204892v1	University of California at Davis	GCA_002048925.1	identical	https://ftp.ncbi.nlm.nih.gov/genomes/all/GCF/002/048/925/GCF_002048925.1_ASM204892v1	na	na	na	haploid	bacteria	4675704	4675704	52.0	0	32	32	NCBI RefSeq	NCBI Prokaryotic Genome Annotation Pipeline (PGAP)	07/20/22	4548	4332	92	na
GCF_002040835.1	PRJNA224116	SAMN06074083	MZTX00000000.1	na	149539	28901	Salmonella enterica subsp. enterica serovar Enteritidis	strain=CFSAN057782	na	latest	Scaffold	Major	Full	2017/03/20	ASM204083v1	Center for Food Safety and Applied Nutrition	GCA_002040835.1	identical	https://ftp.ncbi.nlm.nih.gov/genomes/all/GCF/002/040/835/GCF_002040835.1_ASM204083v1	na	na	na	haploid	bacteria	4697172	4697056	52.0	0	35	35	NCBI RefSeq	NCBI Prokaryotic Genome Annotation Pipeline (PGAP)	02/12/23	4598	4330	82	28705959
GCF_002045425.1	PRJNA224116	SAMN03264885	MYZX00000000.1	na	486993	28901	Salmonella enterica subsp. enterica serovar Eastbourne	strain=05-0414	na	latest	Contig	Major	Full	2017/03/20	ASM204542v1	University of California at Davis	GCA_002045425.1	identical	https://ftp.ncbi.nlm.nih.gov/genomes/all/GCF/002/045/425/GCF_002045425.1_ASM204542v1	na	na	na	haploid	bacteria	4983753	4983753	51.5	0	892	892	NCBI RefSeq	NCBI Prokaryotic Genome Annotation Pipeline (PGAP)	08/05/22	5420	4777	100	na
GCF_002039715.1	PRJNA224116	SAMN06074002	MZQA00000000.1	na	149539	28901	Salmonella enterica subsp. enterica serovar Enteritidis	strain=CFSAN057679	na	latest	Contig	Major	Full	2017/03/20	ASM203971v1	Center for Food Safety and Applied Nutrition	GCA_002039715.1	identical	https://ftp.ncbi.nlm.nih.gov/genomes/all/GCF/002/039/715/GCF_002039715.1_ASM203971v1	na	na	na	haploid	bacteria	4702084	4702084	52.0	0	39	39	NCBI RefSeq	NCBI Prokaryotic Genome Annotation Pipeline (PGAP)	02/12/23	4603	4327	85	28705959
GCF_002045565.1	PRJNA224116	SAMN03360057	MYWT00000000.1	na	28901	28901	Salmonella enterica	strain=BCW_6254	na	latest	Contig	Major	Full	2017/03/20	ASM204556v1	University of California at Davis	GCA_002045565.1	identical	https://ftp.ncbi.nlm.nih.gov/genomes/all/GCF/002/045/565/GCF_002045565.1_ASM204556v1	na	na	na	haploid	bacteria	5122463	5122463	52.0	0	60	60	NCBI RefSeq	NCBI Prokaryotic Genome Annotation Pipeline (PGAP)	07/20/22	5093	4833	96	na
GCF_002039845.1	PRJNA224116	SAMN06073966	MZPC00000000.1	na	149539	28901	Salmonella enterica subsp. enterica serovar Enteritidis	strain=CFSAN057655	na	latest	Scaffold	Major	Full	2017/03/20	ASM203984v1	Center for Food Safety and Applied Nutrition	GCA_002039845.1	identical	https://ftp.ncbi.nlm.nih.gov/genomes/all/GCF/002/039/845/GCF_002039845.1_ASM203984v1	na	na	na	haploid	bacteria	4703638	4703475	52.0	0	49	49	NCBI RefSeq	NCBI Prokaryotic Genome Annotation Pipeline (PGAP)	02/12/23	4603	4348	72	28705959
GCF_002046055.1	PRJNA224116	SAMN03264887	MYZS00000000.1	na	486993	28901	Salmonella enterica subsp. enterica serovar Eastbourne	strain=76-0545	na	latest	Contig	Major	Full	2017/03/20	ASM204605v1	University of California at Davis	GCA_002046055.1	identical	https://ftp.ncbi.nlm.nih.gov/genomes/all/GCF/002/046/055/GCF_002046055.1_ASM204605v1	na	na	na	haploid	bacteria	4770658	4770658	51.5	0	52	52	NCBI RefSeq	NCBI Prokaryotic Genome Annotation Pipeline (PGAP)	07/20/22	4719	4441	107	na
GCF_002046215.1	PRJNA224116	SAMN03265001	MZAE00000000.1	na	189201	28901	Salmonella enterica subsp. enterica serovar Cubana	strain=03-0180	na	latest	Contig	Major	Full	2017/03/20	ASM204621v1	University of California at Davis	GCA_002046215.1	identical	https://ftp.ncbi.nlm.nih.gov/genomes/all/GCF/002/046/215/GCF_002046215.1_ASM204621v1	na	na	na	haploid	bacteria	4900616	4900616	52.0	0	93	93	NCBI RefSeq	NCBI Prokaryotic Genome Annotation Pipeline (PGAP)	11/01/22	4777	4538	105	na
GCF_002040315.1	PRJNA224116	SAMN06074052	MZSU00000000.1	na	149539	28901	Salmonella enterica subsp. enterica serovar Enteritidis	strain=CFSAN057752	na	latest	Scaffold	Major	Full	2017/03/20	ASM204031v1	Center for Food Safety and Applied Nutrition	GCA_002040315.1	identical	https://ftp.ncbi.nlm.nih.gov/genomes/all/GCF/002/040/315/GCF_002040315.1_ASM204031v1	na	na	na	haploid	bacteria	4696791	4696432	52.0	0	36	36	NCBI RefSeq	NCBI Prokaryotic Genome Annotation Pipeline (PGAP)	02/12/23	4588	4335	74	28705959
GCF_002047325.1	PRJNA224116	SAMN03264995	MZDF00000000.1	na	340188	28901	Salmonella enterica subsp. enterica serovar Cerro	strain=99-0449	na	latest	Contig	Major	Full	2017/03/20	ASM204732v1	University of California at Davis	GCA_002047325.1	identical	https://ftp.ncbi.nlm.nih.gov/genomes/all/GCF/002/047/325/GCF_002047325.1_ASM204732v1	na	na	na	haploid	bacteria	4641746	4641746	52.0	0	83	83	NCBI RefSeq	NCBI Prokaryotic Genome Annotation Pipeline (PGAP)	07/20/22	4522	4285	105	na
GCF_002048035.1	PRJNA224116	SAMN03264881	MZBC00000000.1	na	1962638	28901	Salmonella enterica subsp. enterica serovar Ealing	strain=06-0782	na	latest	Contig	Major	Full	2017/03/20	ASM204803v1	University of California at Davis	GCA_002048035.1	identical	https://ftp.ncbi.nlm.nih.gov/genomes/all/GCF/002/048/035/GCF_002048035.1_ASM204803v1	na	na	na	haploid	bacteria	4798099	4798099	52.0	0	75	75	NCBI RefSeq	NCBI Prokaryotic Genome Annotation Pipeline (PGAP)	07/20/22	4699	4465	112	na
GCF_002041025.1	PRJNA224116	SAMN06074126	MZUN00000000.1	na	149539	28901	Salmonella enterica subsp. enterica serovar Enteritidis	strain=CFSAN057798	na	latest	Scaffold	Major	Full	2017/03/20	ASM204102v1	Center for Food Safety and Applied Nutrition	GCA_002041025.1	identical	https://ftp.ncbi.nlm.nih.gov/genomes/all/GCF/002/041/025/GCF_002041025.1_ASM204102v1	na	na	na	haploid	bacteria	4701442	4701402	52.0	0	38	38	NCBI RefSeq	NCBI Prokaryotic Genome Annotation Pipeline (PGAP)	02/12/23	4601	4342	81	28705959
GCF_002041085.1	PRJNA224116	SAMN06074127	MZUM00000000.1	na	149539	28901	Salmonella enterica subsp. enterica serovar Enteritidis	strain=CFSAN057797	na	latest	Scaffold	Major	Full	2017/03/20	ASM204108v1	Center for Food Safety and Applied Nutrition	GCA_002041085.1	identical	https://ftp.ncbi.nlm.nih.gov/genomes/all/GCF/002/041/085/GCF_002041085.1_ASM204108v1	na	na	na	haploid	bacteria	4761230	4761170	52.0	0	32	32	NCBI RefSeq	NCBI Prokaryotic Genome Annotation Pipeline (PGAP)	02/12/23	4676	4413	86	28705959
GCF_002047975.1	PRJNA224116	SAMN03264884	MZAD00000000.1	na	486993	28901	Salmonella enterica subsp. enterica serovar Eastbourne	strain=03-0306	na	latest	Contig	Major	Full	2017/03/20	ASM204797v1	University of California at Davis	GCA_002047975.1	identical	https://ftp.ncbi.nlm.nih.gov/genomes/all/GCF/002/047/975/GCF_002047975.1_ASM204797v1	na	na	na	haploid	bacteria	4666773	4666773	52.0	0	55	55	NCBI RefSeq	NCBI Prokaryotic Genome Annotation Pipeline (PGAP)	07/20/22	4552	4326	81	na
GCF_002040485.1	PRJNA224116	SAMN06074102	MZTF00000000.1	na	149539	28901	Salmonella enterica subsp. enterica serovar Enteritidis	strain=CFSAN057763	na	latest	Scaffold	Major	Full	2017/03/20	ASM204048v1	Center for Food Safety and Applied Nutrition	GCA_002040485.1	identical	https://ftp.ncbi.nlm.nih.gov/genomes/all/GCF/002/040/485/GCF_002040485.1_ASM204048v1	na	na	na	haploid	bacteria	4698028	4697617	52.0	0	34	34	NCBI RefSeq	NCBI Prokaryotic Genome Annotation Pipeline (PGAP)	02/12/23	4591	4338	71	28705959
GCF_002040615.1	PRJNA224116	SAMN06074096	MZTL00000000.1	na	149539	28901	Salmonella enterica subsp. enterica serovar Enteritidis	strain=CFSAN057769	na	latest	Scaffold	Major	Full	2017/03/20	ASM204061v1	Center for Food Safety and Applied Nutrition	GCA_002040615.1	identical	https://ftp.ncbi.nlm.nih.gov/genomes/all/GCF/002/040/615/GCF_002040615.1_ASM204061v1	na	na	na	haploid	bacteria	4642559	4642479	52.0	0	36	36	NCBI RefSeq	NCBI Prokaryotic Genome Annotation Pipeline (PGAP)	11/11/22	4514	4273	77	28705959
GCF_002048125.1	PRJNA224116	SAMN03264880	MZBK00000000.1	na	149386	28901	Salmonella enterica subsp. enterica serovar Chester	strain=58-1506	na	latest	Contig	Major	Full	2017/03/20	ASM204812v1	University of California at Davis	GCA_002048125.1	identical	https://ftp.ncbi.nlm.nih.gov/genomes/all/GCF/002/048/125/GCF_002048125.1_ASM204812v1	na	na	na	haploid	bacteria	4628695	4628695	52.0	0	343	343	NCBI RefSeq	NCBI Prokaryotic Genome Annotation Pipeline (PGAP)	07/20/22	4722	4346	85	na
GCF_002040915.1	PRJNA224116	SAMN06074135	MZUE00000000.1	na	149539	28901	Salmonella enterica subsp. enterica serovar Enteritidis	strain=CFSAN057789	na	latest	Scaffold	Major	Full	2017/03/20	ASM204091v1	Center for Food Safety and Applied Nutrition	GCA_002040915.1	identical	https://ftp.ncbi.nlm.nih.gov/genomes/all/GCF/002/040/915/GCF_002040915.1_ASM204091v1	na	na	na	haploid	bacteria	4700432	4700112	52.0	0	34	34	NCBI RefSeq	NCBI Prokaryotic Genome Annotation Pipeline (PGAP)	11/11/22	4595	4337	77	28705959
GCF_002041065.1	PRJNA224116	SAMN06074130	MZUJ00000000.1	na	149539	28901	Salmonella enterica subsp. enterica serovar Enteritidis	strain=CFSAN057794	na	latest	Scaffold	Major	Full	2017/03/20	ASM204106v1	Center for Food Safety and Applied Nutrition	GCA_002041065.1	identical	https://ftp.ncbi.nlm.nih.gov/genomes/all/GCF/002/041/065/GCF_002041065.1_ASM204106v1	na	na	na	haploid	bacteria	4743324	4743196	52.0	0	78	78	NCBI RefSeq	NCBI Prokaryotic Genome Annotation Pipeline (PGAP)	02/12/23	4666	4393	75	28705959
GCF_002041245.1	PRJNA224116	SAMN06074116	MZUX00000000.1	na	149539	28901	Salmonella enterica subsp. enterica serovar Enteritidis	strain=CFSAN057808	na	latest	Scaffold	Major	Full	2017/03/20	ASM204124v1	Center for Food Safety and Applied Nutrition	GCA_002041245.1	identical	https://ftp.ncbi.nlm.nih.gov/genomes/all/GCF/002/041/245/GCF_002041245.1_ASM204124v1	na	na	na	haploid	bacteria	4703393	4703351	52.0	0	28	28	NCBI RefSeq	NCBI Prokaryotic Genome Annotation Pipeline (PGAP)	02/12/23	4598	4344	79	28705959
GCF_002041695.1	PRJNA224116	SAMN06074187	MZWF00000000.1	na	149539	28901	Salmonella enterica subsp. enterica serovar Enteritidis	strain=CFSAN057845	na	latest	Scaffold	Major	Full	2017/03/20	ASM204169v1	Center for Food Safety and Applied Nutrition	GCA_002041695.1	identical	https://ftp.ncbi.nlm.nih.gov/genomes/all/GCF/002/041/695/GCF_002041695.1_ASM204169v1	na	na	na	haploid	bacteria	4735600	4735354	52.0	0	32	32	NCBI RefSeq	NCBI Prokaryotic Genome Annotation Pipeline (PGAP)	02/12/23	4636	4382	70	28705959
GCF_002047095.1	PRJNA224116	SAMN03264905	MZCO00000000.1	na	179997	28901	Salmonella enterica subsp. enterica serovar Havana	strain=87-0094	na	latest	Contig	Major	Full	2017/03/20	ASM204709v1	University of California at Davis	GCA_002047095.1	identical	https://ftp.ncbi.nlm.nih.gov/genomes/all/GCF/002/047/095/GCF_002047095.1_ASM204709v1	na	na	na	haploid	bacteria	4652566	4652566	52.0	0	214	214	NCBI RefSeq	NCBI Prokaryotic Genome Annotation Pipeline (PGAP)	05/20/23	4613	4375	73	na
GCF_002048265.1	PRJNA224116	SAMN03264897	MZCL00000000.1	na	260681	28901	Salmonella enterica subsp. enterica serovar Grumpensis	strain=06-0487	na	latest	Contig	Major	Full	2017/03/20	ASM204826v1	University of California at Davis	GCA_002048265.1	identical	https://ftp.ncbi.nlm.nih.gov/genomes/all/GCF/002/048/265/GCF_002048265.1_ASM204826v1	na	na	na	haploid	bacteria	4533267	4533267	52.0	0	60	60	NCBI RefSeq	NCBI Prokaryotic Genome Annotation Pipeline (PGAP)	08/05/22	4380	4146	104	na
GCF_002045725.1	PRJNA224116	SAMN03265012	MYXY00000000.1	na	1967646	28901	Salmonella enterica subsp. enterica serovar Ibadan	strain=65-5060	na	latest	Contig	Major	Full	2017/03/20	ASM204572v1	University of California at Davis	GCA_002045725.1	identical	https://ftp.ncbi.nlm.nih.gov/genomes/all/GCF/002/045/725/GCF_002045725.1_ASM204572v1	na	na	na	haploid	bacteria	4714867	4714867	51.5	0	736	736	NCBI RefSeq	NCBI Prokaryotic Genome Annotation Pipeline (PGAP)	07/20/22	4977	4465	102	na
GCF_002048335.1	PRJNA224116	SAMN03264904	MZCZ00000000.1	na	179997	28901	Salmonella enterica subsp. enterica serovar Havana	strain=05-0425	na	latest	Contig	Major	Full	2017/03/20	ASM204833v1	University of California at Davis	GCA_002048335.1	identical	https://ftp.ncbi.nlm.nih.gov/genomes/all/GCF/002/048/335/GCF_002048335.1_ASM204833v1	na	na	na	haploid	bacteria	4943752	4943752	52.0	0	70	70	NCBI RefSeq	NCBI Prokaryotic Genome Annotation Pipeline (PGAP)	08/05/22	4848	4640	97	na
GCF_002045025.1	PRJNA224116	SAMN03265010	MYYY00000000.1	na	1967646	28901	Salmonella enterica subsp. enterica serovar Ibadan	strain=2009K0321	na	latest	Contig	Major	Full	2017/03/20	ASM204502v1	University of California at Davis	GCA_002045025.1	identical	https://ftp.ncbi.nlm.nih.gov/genomes/all/GCF/002/045/025/GCF_002045025.1_ASM204502v1	na	na	na	haploid	bacteria	4522045	4522045	52.0	0	34	34	NCBI RefSeq	NCBI Prokaryotic Genome Annotation Pipeline (PGAP)	08/05/22	4359	4153	90	na
GCF_002047875.1	PRJNA224116	SAMN03265004	MZES00000000.1	na	486994	28901	Salmonella enterica subsp. enterica serovar Hvittingfoss	strain=99-0236	na	latest	Contig	Major	Full	2017/03/20	ASM204787v1	University of California at Davis	GCA_002047875.1	identical	https://ftp.ncbi.nlm.nih.gov/genomes/all/GCF/002/047/875/GCF_002047875.1_ASM204787v1	na	na	na	haploid	bacteria	4666586	4666586	52.0	0	38	38	NCBI RefSeq	NCBI Prokaryotic Genome Annotation Pipeline (PGAP)	07/20/22	4541	4324	95	na
GCF_002041575.1	PRJNA224116	SAMN06074140	MZVY00000000.1	na	149539	28901	Salmonella enterica subsp. enterica serovar Enteritidis	strain=CFSAN057838	na	latest	Scaffold	Major	Full	2017/03/20	ASM204157v1	Center for Food Safety and Applied Nutrition	GCA_002041575.1	identical	https://ftp.ncbi.nlm.nih.gov/genomes/all/GCF/002/041/575/GCF_002041575.1_ASM204157v1	na	na	na	haploid	bacteria	4749762	4749473	52.0	0	45	45	NCBI RefSeq	NCBI Prokaryotic Genome Annotation Pipeline (PGAP)	02/12/23	4640	4390	78	28705959
GCF_002041615.1	PRJNA224116	SAMN06074190	MZWC00000000.1	na	149539	28901	Salmonella enterica subsp. enterica serovar Enteritidis	strain=CFSAN057842	na	latest	Scaffold	Major	Full	2017/03/20	ASM204161v1	Center for Food Safety and Applied Nutrition	GCA_002041615.1	identical	https://ftp.ncbi.nlm.nih.gov/genomes/all/GCF/002/041/615/GCF_002041615.1_ASM204161v1	na	na	na	haploid	bacteria	4693673	4693130	52.0	0	41	41	NCBI RefSeq	NCBI Prokaryotic Genome Annotation Pipeline (PGAP)	02/12/23	4579	4335	74	28705959
GCF_002046655.1	PRJNA224116	SAMN03264901	MZBI00000000.1	na	260681	28901	Salmonella enterica subsp. enterica serovar Grumpensis	strain=74-1758	na	latest	Contig	Major	Full	2017/03/20	ASM204665v1	University of California at Davis	GCA_002046655.1	identical	https://ftp.ncbi.nlm.nih.gov/genomes/all/GCF/002/046/655/GCF_002046655.1_ASM204665v1	na	na	na	haploid	bacteria	4601152	4601152	52.0	0	88	88	NCBI RefSeq	NCBI Prokaryotic Genome Annotation Pipeline (PGAP)	07/20/22	4484	4250	89	na
GCF_002046695.1	PRJNA224116	SAMN03264900	MZBJ00000000.1	na	260681	28901	Salmonella enterica subsp. enterica serovar Grumpensis	strain=63-0359	na	latest	Contig	Major	Full	2017/03/20	ASM204669v1	University of California at Davis	GCA_002046695.1	identical	https://ftp.ncbi.nlm.nih.gov/genomes/all/GCF/002/046/695/GCF_002046695.1_ASM204669v1	na	na	na	haploid	bacteria	4549752	4549752	52.0	0	102	102	NCBI RefSeq	NCBI Prokaryotic Genome Annotation Pipeline (PGAP)	08/05/22	4450	4202	89	na
GCF_002041765.1	PRJNA224116	SAMN06074180	MZWM00000000.1	na	149539	28901	Salmonella enterica subsp. enterica serovar Enteritidis	strain=CFSAN057852	na	latest	Scaffold	Major	Full	2017/03/20	ASM204176v1	Center for Food Safety and Applied Nutrition	GCA_002041765.1	identical	https://ftp.ncbi.nlm.nih.gov/genomes/all/GCF/002/041/765/GCF_002041765.1_ASM204176v1	na	na	na	haploid	bacteria	4737439	4737066	52.0	0	44	44	NCBI RefSeq	NCBI Prokaryotic Genome Annotation Pipeline (PGAP)	02/12/23	4646	4402	66	28705959
GCF_002041905.1	PRJNA224116	SAMN06074216	MZWY00000000.1	na	149539	28901	Salmonella enterica subsp. enterica serovar Enteritidis	strain=CFSAN057867	na	latest	Scaffold	Major	Full	2017/03/20	ASM204190v1	Center for Food Safety and Applied Nutrition	GCA_002041905.1	identical	https://ftp.ncbi.nlm.nih.gov/genomes/all/GCF/002/041/905/GCF_002041905.1_ASM204190v1	na	na	na	haploid	bacteria	4688866	4688538	52.0	0	40	40	NCBI RefSeq	NCBI Prokaryotic Genome Annotation Pipeline (PGAP)	02/12/23	4578	4337	75	28705959
GCF_002042165.1	PRJNA224116	SAMN06074090	MZTQ00000000.1	na	149539	28901	Salmonella enterica subsp. enterica serovar Enteritidis	strain=CFSAN057775	na	latest	Scaffold	Major	Full	2017/03/20	ASM204216v1	Center for Food Safety and Applied Nutrition	GCA_002042165.1	identical	https://ftp.ncbi.nlm.nih.gov/genomes/all/GCF/002/042/165/GCF_002042165.1_ASM204216v1	na	na	na	haploid	bacteria	4702590	4702519	52.0	0	42	42	NCBI RefSeq	NCBI Prokaryotic Genome Annotation Pipeline (PGAP)	02/12/23	4597	4339	76	28705959
GCF_002041885.1	PRJNA224116	SAMN06074168	MZWW00000000.1	na	149539	28901	Salmonella enterica subsp. enterica serovar Enteritidis	strain=CFSAN057864	na	latest	Scaffold	Major	Full	2017/03/20	ASM204188v1	Center for Food Safety and Applied Nutrition	GCA_002041885.1	identical	https://ftp.ncbi.nlm.nih.gov/genomes/all/GCF/002/041/885/GCF_002041885.1_ASM204188v1	na	na	na	haploid	bacteria	4691487	4691041	52.0	0	39	39	NCBI RefSeq	NCBI Prokaryotic Genome Annotation Pipeline (PGAP)	02/12/23	4586	4336	75	28705959
GCF_002041955.1	PRJNA224116	SAMN06074210	MZXD00000000.1	na	149539	28901	Salmonella enterica subsp. enterica serovar Enteritidis	strain=CFSAN057873	na	latest	Scaffold	Major	Full	2017/03/20	ASM204195v1	Center for Food Safety and Applied Nutrition	GCA_002041955.1	identical	https://ftp.ncbi.nlm.nih.gov/genomes/all/GCF/002/041/955/GCF_002041955.1_ASM204195v1	na	na	na	haploid	bacteria	4736998	4736715	52.0	0	42	42	NCBI RefSeq	NCBI Prokaryotic Genome Annotation Pipeline (PGAP)	02/12/23	4645	4391	73	28705959
GCF_002042025.1	PRJNA224116	SAMN06074200	MZXJ00000000.1	na	149539	28901	Salmonella enterica subsp. enterica serovar Enteritidis	strain=CFSAN057883	na	latest	Scaffold	Major	Full	2017/03/20	ASM204202v1	Center for Food Safety and Applied Nutrition	GCA_002042025.1	identical	https://ftp.ncbi.nlm.nih.gov/genomes/all/GCF/002/042/025/GCF_002042025.1_ASM204202v1	na	na	na	haploid	bacteria	4738840	4738513	52.0	0	40	40	NCBI RefSeq	NCBI Prokaryotic Genome Annotation Pipeline (PGAP)	02/12/23	4651	4397	75	28705959
GCF_002042075.1	PRJNA224116	SAMN06074199	MZXK00000000.1	na	149539	28901	Salmonella enterica subsp. enterica serovar Enteritidis	strain=CFSAN057884	na	latest	Scaffold	Major	Full	2017/03/20	ASM204207v1	Center for Food Safety and Applied Nutrition	GCA_002042075.1	identical	https://ftp.ncbi.nlm.nih.gov/genomes/all/GCF/002/042/075/GCF_002042075.1_ASM204207v1	na	na	na	haploid	bacteria	4863493	4862988	51.5	0	34	34	NCBI RefSeq	NCBI Prokaryotic Genome Annotation Pipeline (PGAP)	02/12/23	4775	4524	66	28705959
GCF_002041925.1	PRJNA224116	SAMN06074215	MZWZ00000000.1	na	149539	28901	Salmonella enterica subsp. enterica serovar Enteritidis	strain=CFSAN057868	na	latest	Scaffold	Major	Full	2017/03/20	ASM204192v1	Center for Food Safety and Applied Nutrition	GCA_002041925.1	identical	https://ftp.ncbi.nlm.nih.gov/genomes/all/GCF/002/041/925/GCF_002041925.1_ASM204192v1	na	na	na	haploid	bacteria	4700690	4700472	52.0	0	38	38	NCBI RefSeq	NCBI Prokaryotic Genome Annotation Pipeline (PGAP)	11/11/22	4598	4337	77	28705959
GCF_002042445.1	PRJNA224116	SAMN06074148	MZVR00000000.1	na	149539	28901	Salmonella enterica subsp. enterica serovar Enteritidis	strain=CFSAN057830	na	latest	Scaffold	Major	Full	2017/03/20	ASM204244v1	Center for Food Safety and Applied Nutrition	GCA_002042445.1	identical	https://ftp.ncbi.nlm.nih.gov/genomes/all/GCF/002/042/445/GCF_002042445.1_ASM204244v1	na	na	na	haploid	bacteria	4767614	4767460	52.0	0	49	49	NCBI RefSeq	NCBI Prokaryotic Genome Annotation Pipeline (PGAP)	02/12/23	4685	4423	85	28705959
GCF_002056155.1	PRJNA224116	SAMN03358273	MYQV00000000.1	na	28901	28901	Salmonella enterica	strain=BCW_4675	na	latest	Contig	Major	Full	2017/03/21	ASM205615v1	University of California at Davis	GCA_002056155.1	identical	https://ftp.ncbi.nlm.nih.gov/genomes/all/GCF/002/056/155/GCF_002056155.1_ASM205615v1	na	na	na	haploid	bacteria	4692292	4692292	52.0	0	34	34	NCBI RefSeq	NCBI Prokaryotic Genome Annotation Pipeline (PGAP)	05/20/23	4598	4319	93	na
GCF_002056205.1	PRJNA224116	SAMN03358272	MYQW00000000.1	na	28901	28901	Salmonella enterica	strain=BCW_4674	na	latest	Contig	Major	Full	2017/03/21	ASM205620v1	University of California at Davis	GCA_002056205.1	identical	https://ftp.ncbi.nlm.nih.gov/genomes/all/GCF/002/056/205/GCF_002056205.1_ASM205620v1	na	na	na	haploid	bacteria	4695278	4695278	52.0	0	40	40	NCBI RefSeq	NCBI Prokaryotic Genome Annotation Pipeline (PGAP)	05/20/23	4597	4332	99	na
GCF_002056845.1	PRJNA224116	SAMN02368971	MYSK00000000.1	na	108619	28901	Salmonella enterica subsp. enterica serovar Newport	strain=BCW_4374	na	latest	Contig	Major	Full	2017/03/21	ASM205684v1	University of California at Davis	GCA_002056845.1	identical	https://ftp.ncbi.nlm.nih.gov/genomes/all/GCF/002/056/845/GCF_002056845.1_ASM205684v1	na	na	na	haploid	bacteria	4977217	4977217	52.0	0	76	76	NCBI RefSeq	NCBI Prokaryotic Genome Annotation Pipeline (PGAP)	08/05/22	4971	4698	107	na
GCF_002056745.1	PRJNA224116	SAMN02368977	MYSE00000000.1	na	108619	28901	Salmonella enterica subsp. enterica serovar Newport	strain=BCW_4380	na	latest	Contig	Major	Full	2017/03/21	ASM205674v1	University of California at Davis	GCA_002056745.1	identical	https://ftp.ncbi.nlm.nih.gov/genomes/all/GCF/002/056/745/GCF_002056745.1_ASM205674v1	na	na	na	haploid	bacteria	4838297	4838297	52.0	0	73	73	NCBI RefSeq	NCBI Prokaryotic Genome Annotation Pipeline (PGAP)	03/15/23	4805	4555	110	na
GCF_002056795.1	PRJNA224116	SAMN06554014	na	representative genome	1211326	1211326	Spirosoma aerolatum	strain=KACC 17939	na	latest	Complete Genome	Major	Full	2017/03/21	ASM205679v1	Seoul Women's University	GCA_002056795.1	identical	https://ftp.ncbi.nlm.nih.gov/genomes/all/GCF/002/056/795/GCF_002056795.1_ASM205679v1	na	assembly from type material	na	haploid	bacteria	7959595	7959595	48.0	1	1	1	NCBI RefSeq	NCBI Prokaryotic Genome Annotation Pipeline (PGAP)	10/05/22	6690	6596	55	na
GCF_002058075.1	PRJNA224116	SAMN02368962	MYSU00000000.1	na	1620419	28901	Salmonella enterica subsp. enterica serovar Typhimurium var. 5-	strain=BCW_4364	na	latest	Contig	Major	Full	2017/03/21	ASM205807v1	University of California at Davis	GCA_002058075.1	identical	https://ftp.ncbi.nlm.nih.gov/genomes/all/GCF/002/058/075/GCF_002058075.1_ASM205807v1	na	na	na	haploid	bacteria	5049238	5049238	52.0	0	1811	1811	NCBI RefSeq	NCBI Prokaryotic Genome Annotation Pipeline (PGAP)	04/06/23	6384	5450	71	na
GCF_002051585.1	PRJNA224116	SAMN06461358	MZGX00000000.1	representative genome	48256	48256	Ruminiclostridium hungatei	strain=DSM 14427	na	latest	Contig	Major	Full	2017/03/21	ASM205158v1	Goettingen Genomics Laboratory	GCA_002051585.1	identical	https://ftp.ncbi.nlm.nih.gov/genomes/all/GCF/002/051/585/GCF_002051585.1_ASM205158v1	na	assembly from type material	na	haploid	bacteria	4901053	4901053	42.0	0	100	100	NCBI RefSeq	NCBI Prokaryotic Genome Annotation Pipeline (PGAP)	04/12/23	4360	4219	73	na
GCF_002055235.1	PRJNA224116	SAMN03358436	MYOR00000000.1	na	28901	28901	Salmonella enterica	strain=BCW_4901	na	latest	Contig	Major	Full	2017/03/21	ASM205523v1	University of California at Davis	GCA_002055235.1	identical	https://ftp.ncbi.nlm.nih.gov/genomes/all/GCF/002/055/235/GCF_002055235.1_ASM205523v1	na	na	na	haploid	bacteria	4638809	4638809	52.0	0	48	48	NCBI RefSeq	NCBI Prokaryotic Genome Annotation Pipeline (PGAP)	05/20/23	4483	4294	94	na
GCF_002054545.1	PRJNA224116	SAMN03358440	MYON00000000.1	na	28901	28901	Salmonella enterica	strain=BCW_4905	na	latest	Contig	Major	Full	2017/03/21	ASM205454v1	University of California at Davis	GCA_002054545.1	identical	https://ftp.ncbi.nlm.nih.gov/genomes/all/GCF/002/054/545/GCF_002054545.1_ASM205454v1	na	na	na	haploid	bacteria	4826391	4826391	52.0	0	57	57	NCBI RefSeq	NCBI Prokaryotic Genome Annotation Pipeline (PGAP)	07/21/22	4733	4508	97	na
GCF_002054865.1	PRJNA224116	SAMN03358506	MYMD00000000.1	na	28901	28901	Salmonella enterica	strain=BCW_4992	na	latest	Contig	Major	Full	2017/03/21	ASM205486v1	University of California at Davis	GCA_002054865.1	identical	https://ftp.ncbi.nlm.nih.gov/genomes/all/GCF/002/054/865/GCF_002054865.1_ASM205486v1	na	na	na	haploid	bacteria	5184652	5184652	51.5	0	457	457	NCBI RefSeq	NCBI Prokaryotic Genome Annotation Pipeline (PGAP)	07/21/22	5334	4935	90	na
GCF_002051045.1	PRJNA224116	SAMN03359747	MYGS00000000.1	na	28901	28901	Salmonella enterica	strain=BCW_5904	na	latest	Contig	Major	Full	2017/03/21	ASM205104v1	University of California at Davis	GCA_002051045.1	identical	https://ftp.ncbi.nlm.nih.gov/genomes/all/GCF/002/051/045/GCF_002051045.1_ASM205104v1	na	na	na	haploid	bacteria	4693070	4693070	52.0	0	79	79	NCBI RefSeq	NCBI Prokaryotic Genome Annotation Pipeline (PGAP)	07/21/22	4598	4361	110	na
GCF_002051235.1	PRJNA224116	SAMN03359732	MYHH00000000.1	na	28901	28901	Salmonella enterica	strain=BCW_5889	na	latest	Contig	Major	Full	2017/03/21	ASM205123v1	University of California at Davis	GCA_002051235.1	identical	https://ftp.ncbi.nlm.nih.gov/genomes/all/GCF/002/051/235/GCF_002051235.1_ASM205123v1	na	na	na	haploid	bacteria	4907806	4907806	52.0	0	116	116	NCBI RefSeq	NCBI Prokaryotic Genome Annotation Pipeline (PGAP)	07/21/22	4901	4636	106	na
GCF_002055205.1	PRJNA224116	SAMN03358439	MYOO00000000.1	na	28901	28901	Salmonella enterica	strain=BCW_4904	na	latest	Contig	Major	Full	2017/03/21	ASM205520v1	University of California at Davis	GCA_002055205.1	identical	https://ftp.ncbi.nlm.nih.gov/genomes/all/GCF/002/055/205/GCF_002055205.1_ASM205520v1	na	na	na	haploid	bacteria	4861097	4861097	52.0	0	72	72	NCBI RefSeq	NCBI Prokaryotic Genome Annotation Pipeline (PGAP)	07/21/22	4801	4556	109	na
GCF_002050835.1	PRJNA224116	SAMN03264969	MYFR00000000.1	na	57743	28901	Salmonella enterica subsp. enterica serovar Weltevreden	strain=04-0604	na	latest	Contig	Major	Full	2017/03/21	ASM205083v1	University of California at Davis	GCA_002050835.1	identical	https://ftp.ncbi.nlm.nih.gov/genomes/all/GCF/002/050/835/GCF_002050835.1_ASM205083v1	na	na	na	haploid	bacteria	4968419	4968419	52.0	0	111	111	NCBI RefSeq	NCBI Prokaryotic Genome Annotation Pipeline (PGAP)	08/05/22	4879	4593	105	na
GCF_002057985.1	PRJNA224116	SAMN02368969	MYSM00000000.1	na	90371	28901	Salmonella enterica subsp. enterica serovar Typhimurium	strain=BCW_4372	na	latest	Contig	Major	Full	2017/03/21	ASM205798v1	University of California at Davis	GCA_002057985.1	identical	https://ftp.ncbi.nlm.nih.gov/genomes/all/GCF/002/057/985/GCF_002057985.1_ASM205798v1	na	na	na	haploid	bacteria	5150066	5150066	52.0	0	121	121	NCBI RefSeq	NCBI Prokaryotic Genome Annotation Pipeline (PGAP)	02/12/23	5157	4887	101	na
GCF_002054515.1	PRJNA224116	SAMN03358442	MYOL00000000.1	na	28901	28901	Salmonella enterica	strain=BCW_4907	na	latest	Contig	Major	Full	2017/03/21	ASM205451v1	University of California at Davis	GCA_002054515.1	identical	https://ftp.ncbi.nlm.nih.gov/genomes/all/GCF/002/054/515/GCF_002054515.1_ASM205451v1	na	na	na	haploid	bacteria	4748268	4748268	52.0	0	81	81	NCBI RefSeq	NCBI Prokaryotic Genome Annotation Pipeline (PGAP)	05/20/23	4686	4454	111	na
GCF_002055135.1	PRJNA224116	SAMN03358460	MYNU00000000.1	na	28901	28901	Salmonella enterica	strain=BCW_4925	na	latest	Contig	Major	Full	2017/03/21	ASM205513v1	University of California at Davis	GCA_002055135.1	identical	https://ftp.ncbi.nlm.nih.gov/genomes/all/GCF/002/055/135/GCF_002055135.1_ASM205513v1	na	na	na	haploid	bacteria	4688736	4688736	52.0	0	78	78	NCBI RefSeq	NCBI Prokaryotic Genome Annotation Pipeline (PGAP)	05/20/23	4564	4342	103	na
GCF_002054535.1	PRJNA224116	SAMN03358441	MYOM00000000.1	na	28901	28901	Salmonella enterica	strain=BCW_4906	na	latest	Contig	Major	Full	2017/03/21	ASM205453v1	University of California at Davis	GCA_002054535.1	identical	https://ftp.ncbi.nlm.nih.gov/genomes/all/GCF/002/054/535/GCF_002054535.1_ASM205453v1	na	na	na	haploid	bacteria	4709512	4709512	52.0	0	61	61	NCBI RefSeq	NCBI Prokaryotic Genome Annotation Pipeline (PGAP)	07/21/22	4601	4376	109	na
GCF_002054805.1	PRJNA224116	SAMN03358510	MYMA00000000.1	na	28901	28901	Salmonella enterica	strain=BCW_5010	na	latest	Contig	Major	Full	2017/03/21	ASM205480v1	University of California at Davis	GCA_002054805.1	identical	https://ftp.ncbi.nlm.nih.gov/genomes/all/GCF/002/054/805/GCF_002054805.1_ASM205480v1	na	na	na	haploid	bacteria	4832584	4832584	52.0	0	362	362	NCBI RefSeq	NCBI Prokaryotic Genome Annotation Pipeline (PGAP)	07/21/22	4941	4531	98	na
GCF_002058405.1	PRJNA224116	SAMN03357979	MYTP00000000.1	na	28901	28901	Salmonella enterica	strain=BCW_4234	na	latest	Contig	Major	Full	2017/03/21	ASM205840v1	University of California at Davis	GCA_002058405.1	identical	https://ftp.ncbi.nlm.nih.gov/genomes/all/GCF/002/058/405/GCF_002058405.1_ASM205840v1	na	na	na	haploid	bacteria	4887615	4887615	52.0	0	97	97	NCBI RefSeq	NCBI Prokaryotic Genome Annotation Pipeline (PGAP)	07/21/22	4822	4573	104	na
GCF_002055115.1	PRJNA224116	SAMN03358464	MYNQ00000000.1	na	28901	28901	Salmonella enterica	strain=BCW_4929	na	latest	Contig	Major	Full	2017/03/21	ASM205511v1	University of California at Davis	GCA_002055115.1	identical	https://ftp.ncbi.nlm.nih.gov/genomes/all/GCF/002/055/115/GCF_002055115.1_ASM205511v1	na	na	na	haploid	bacteria	4620424	4620424	52.0	0	52	52	NCBI RefSeq	NCBI Prokaryotic Genome Annotation Pipeline (PGAP)	07/21/22	4480	4258	109	na
GCF_002051405.1	PRJNA224116	SAMN03359720	MYHT00000000.1	na	28901	28901	Salmonella enterica	strain=BCW_5877	na	latest	Contig	Major	Full	2017/03/21	ASM205140v1	University of California at Davis	GCA_002051405.1	identical	https://ftp.ncbi.nlm.nih.gov/genomes/all/GCF/002/051/405/GCF_002051405.1_ASM205140v1	na	na	na	haploid	bacteria	4972933	4972933	52.0	0	115	115	NCBI RefSeq	NCBI Prokaryotic Genome Annotation Pipeline (PGAP)	08/05/22	4959	4702	107	na
GCF_002051525.1	PRJNA224116	SAMN03359724	MYHP00000000.1	na	28901	28901	Salmonella enterica	strain=BCW_5881	na	latest	Contig	Major	Full	2017/03/21	ASM205152v1	University of California at Davis	GCA_002051525.1	identical	https://ftp.ncbi.nlm.nih.gov/genomes/all/GCF/002/051/525/GCF_002051525.1_ASM205152v1	na	na	na	haploid	bacteria	4973403	4973403	52.0	0	109	109	NCBI RefSeq	NCBI Prokaryotic Genome Annotation Pipeline (PGAP)	08/05/22	4952	4685	101	na
GCF_002052065.1	PRJNA224116	SAMN03359687	MYIX00000000.1	na	28901	28901	Salmonella enterica	strain=BCW_5843	na	latest	Contig	Major	Full	2017/03/21	ASM205206v1	University of California at Davis	GCA_002052065.1	identical	https://ftp.ncbi.nlm.nih.gov/genomes/all/GCF/002/052/065/GCF_002052065.1_ASM205206v1	na	na	na	haploid	bacteria	4917937	4917937	52.0	0	96	96	NCBI RefSeq	NCBI Prokaryotic Genome Annotation Pipeline (PGAP)	07/21/22	4853	4607	107	na
GCF_002056245.1	PRJNA224116	SAMN03358269	MYQZ00000000.1	na	28901	28901	Salmonella enterica	strain=BCW_4671	na	latest	Contig	Major	Full	2017/03/21	ASM205624v1	University of California at Davis	GCA_002056245.1	identical	https://ftp.ncbi.nlm.nih.gov/genomes/all/GCF/002/056/245/GCF_002056245.1_ASM205624v1	na	na	na	haploid	bacteria	4694414	4694414	52.0	0	27	27	NCBI RefSeq	NCBI Prokaryotic Genome Annotation Pipeline (PGAP)	07/22/22	4594	4332	97	na
GCF_002052145.1	PRJNA224116	SAMN03359683	MYJB00000000.1	na	28901	28901	Salmonella enterica	strain=BCW_5839	na	latest	Contig	Major	Full	2017/03/21	ASM205214v1	University of California at Davis	GCA_002052145.1	identical	https://ftp.ncbi.nlm.nih.gov/genomes/all/GCF/002/052/145/GCF_002052145.1_ASM205214v1	na	na	na	haploid	bacteria	4950031	4950031	52.0	0	126	126	NCBI RefSeq	NCBI Prokaryotic Genome Annotation Pipeline (PGAP)	08/05/22	4933	4669	111	na
GCF_002056395.1	PRJNA224116	SAMN03358262	MYRG00000000.1	na	28901	28901	Salmonella enterica	strain=BCW_4664	na	latest	Contig	Major	Full	2017/03/21	ASM205639v1	University of California at Davis	GCA_002056395.1	identical	https://ftp.ncbi.nlm.nih.gov/genomes/all/GCF/002/056/395/GCF_002056395.1_ASM205639v1	na	na	na	haploid	bacteria	4695186	4695186	52.0	0	28	28	NCBI RefSeq	NCBI Prokaryotic Genome Annotation Pipeline (PGAP)	07/21/22	4592	4328	97	na
GCF_002054495.1	PRJNA224116	SAMN03358443	MYOK00000000.1	na	28901	28901	Salmonella enterica	strain=BCW_4908	na	latest	Contig	Major	Full	2017/03/21	ASM205449v1	University of California at Davis	GCA_002054495.1	identical	https://ftp.ncbi.nlm.nih.gov/genomes/all/GCF/002/054/495/GCF_002054495.1_ASM205449v1	na	na	na	haploid	bacteria	4617710	4617710	52.0	0	53	53	NCBI RefSeq	NCBI Prokaryotic Genome Annotation Pipeline (PGAP)	07/22/22	4491	4264	111	na
GCF_002054635.1	PRJNA224116	SAMN03358554	MYKS00000000.1	na	28901	28901	Salmonella enterica	strain=BCW_5100	na	latest	Contig	Major	Full	2017/03/21	ASM205463v1	University of California at Davis	GCA_002054635.1	identical	https://ftp.ncbi.nlm.nih.gov/genomes/all/GCF/002/054/635/GCF_002054635.1_ASM205463v1	na	na	na	haploid	bacteria	5159678	5159678	51.5	0	738	738	NCBI RefSeq	NCBI Prokaryotic Genome Annotation Pipeline (PGAP)	07/21/22	5547	4991	91	na
GCF_002054905.1	PRJNA224116	SAMN03358502	MYMF00000000.1	na	28901	28901	Salmonella enterica	strain=BCW_4988	na	latest	Contig	Major	Full	2017/03/21	ASM205490v1	University of California at Davis	GCA_002054905.1	identical	https://ftp.ncbi.nlm.nih.gov/genomes/all/GCF/002/054/905/GCF_002054905.1_ASM205490v1	na	na	na	haploid	bacteria	5312157	5312157	51.5	0	1204	1204	NCBI RefSeq	NCBI Prokaryotic Genome Annotation Pipeline (PGAP)	09/28/22	6041	5276	104	na
GCF_002055075.1	PRJNA224116	SAMN03358472	MYNJ00000000.1	na	28901	28901	Salmonella enterica	strain=BCW_4937	na	latest	Contig	Major	Full	2017/03/21	ASM205507v1	University of California at Davis	GCA_002055075.1	identical	https://ftp.ncbi.nlm.nih.gov/genomes/all/GCF/002/055/075/GCF_002055075.1_ASM205507v1	na	na	na	haploid	bacteria	4708860	4708860	52.0	0	35	35	NCBI RefSeq	NCBI Prokaryotic Genome Annotation Pipeline (PGAP)	07/21/22	4603	4390	96	na
GCF_002055315.1	PRJNA224116	SAMN03358427	MYPA00000000.1	na	28901	28901	Salmonella enterica	strain=BCW_4892	na	latest	Contig	Major	Full	2017/03/21	ASM205531v1	University of California at Davis	GCA_002055315.1	identical	https://ftp.ncbi.nlm.nih.gov/genomes/all/GCF/002/055/315/GCF_002055315.1_ASM205531v1	na	na	na	haploid	bacteria	4656781	4656781	52.0	0	40	40	NCBI RefSeq	NCBI Prokaryotic Genome Annotation Pipeline (PGAP)	07/21/22	4507	4296	96	na
GCF_002055775.1	PRJNA224116	SAMN03358395	MYPP00000000.1	na	28901	28901	Salmonella enterica	strain=BCW_4857	na	latest	Contig	Major	Full	2017/03/21	ASM205577v1	University of California at Davis	GCA_002055775.1	identical	https://ftp.ncbi.nlm.nih.gov/genomes/all/GCF/002/055/775/GCF_002055775.1_ASM205577v1	na	na	na	haploid	bacteria	4804573	4804573	52.0	0	76	76	NCBI RefSeq	NCBI Prokaryotic Genome Annotation Pipeline (PGAP)	07/21/22	4722	4458	109	na
GCF_002056095.1	PRJNA224116	SAMN03358278	MYQQ00000000.1	na	28901	28901	Salmonella enterica	strain=BCW_4680	na	latest	Contig	Major	Full	2017/03/21	ASM205609v1	University of California at Davis	GCA_002056095.1	identical	https://ftp.ncbi.nlm.nih.gov/genomes/all/GCF/002/056/095/GCF_002056095.1_ASM205609v1	na	na	na	haploid	bacteria	4698547	4698547	52.0	0	40	40	NCBI RefSeq	NCBI Prokaryotic Genome Annotation Pipeline (PGAP)	07/21/22	4608	4331	107	na
GCF_002056285.1	PRJNA224116	SAMN03358266	MYRC00000000.1	na	28901	28901	Salmonella enterica	strain=BCW_4668	na	latest	Contig	Major	Full	2017/03/21	ASM205628v1	University of California at Davis	GCA_002056285.1	identical	https://ftp.ncbi.nlm.nih.gov/genomes/all/GCF/002/056/285/GCF_002056285.1_ASM205628v1	na	na	na	haploid	bacteria	4794897	4794897	52.0	0	29	29	NCBI RefSeq	NCBI Prokaryotic Genome Annotation Pipeline (PGAP)	07/21/22	4702	4424	101	na
GCF_002056695.1	PRJNA224116	SAMN03358067	MYSA00000000.1	na	28901	28901	Salmonella enterica	strain=BCW_4384	na	latest	Contig	Major	Full	2017/03/21	ASM205669v1	University of California at Davis	GCA_002056695.1	identical	https://ftp.ncbi.nlm.nih.gov/genomes/all/GCF/002/056/695/GCF_002056695.1_ASM205669v1	na	na	na	haploid	bacteria	5106196	5106196	51.5	0	89	89	NCBI RefSeq	NCBI Prokaryotic Genome Annotation Pipeline (PGAP)	07/21/22	5034	4786	109	na
GCF_002052675.1	PRJNA224116	SAMN03359707	MYIE00000000.1	na	28901	28901	Salmonella enterica	strain=BCW_5863	na	latest	Contig	Major	Full	2017/03/21	ASM205267v1	University of California at Davis	GCA_002052675.1	identical	https://ftp.ncbi.nlm.nih.gov/genomes/all/GCF/002/052/675/GCF_002052675.1_ASM205267v1	na	na	na	haploid	bacteria	5036041	5036041	52.0	0	147	147	NCBI RefSeq	NCBI Prokaryotic Genome Annotation Pipeline (PGAP)	07/21/22	5068	4771	107	na
GCF_002057345.1	PRJNA224116	SAMN03358400	MYPK00000000.1	na	28901	28901	Salmonella enterica	strain=BCW_4862	na	latest	Contig	Major	Full	2017/03/21	ASM205734v1	University of California at Davis	GCA_002057345.1	identical	https://ftp.ncbi.nlm.nih.gov/genomes/all/GCF/002/057/345/GCF_002057345.1_ASM205734v1	na	na	na	haploid	bacteria	4535313	4535313	52.0	0	35	35	NCBI RefSeq	NCBI Prokaryotic Genome Annotation Pipeline (PGAP)	08/05/22	4395	4176	100	na
GCF_002055755.1	PRJNA224116	SAMN03358381	MYQD00000000.1	na	28901	28901	Salmonella enterica	strain=BCW_4843	na	latest	Contig	Major	Full	2017/03/21	ASM205575v1	University of California at Davis	GCA_002055755.1	identical	https://ftp.ncbi.nlm.nih.gov/genomes/all/GCF/002/055/755/GCF_002055755.1_ASM205575v1	na	na	na	haploid	bacteria	4805016	4805016	52.0	0	77	77	NCBI RefSeq	NCBI Prokaryotic Genome Annotation Pipeline (PGAP)	07/21/22	4721	4456	106	na
GCF_002057155.1	PRJNA224116	SAMN03358434	MYOT00000000.1	na	28901	28901	Salmonella enterica	strain=BCW_4899	na	latest	Contig	Major	Full	2017/03/21	ASM205715v1	University of California at Davis	GCA_002057155.1	identical	https://ftp.ncbi.nlm.nih.gov/genomes/all/GCF/002/057/155/GCF_002057155.1_ASM205715v1	na	na	na	haploid	bacteria	4929027	4929027	52.0	0	75	75	NCBI RefSeq	NCBI Prokaryotic Genome Annotation Pipeline (PGAP)	07/21/22	4843	4601	109	na
GCF_002057565.1	PRJNA224116	SAMN03358380	MYQE00000000.1	na	28901	28901	Salmonella enterica	strain=BCW_4842	na	latest	Contig	Major	Full	2017/03/21	ASM205756v1	University of California at Davis	GCA_002057565.1	identical	https://ftp.ncbi.nlm.nih.gov/genomes/all/GCF/002/057/565/GCF_002057565.1_ASM205756v1	na	na	na	haploid	bacteria	4629291	4629291	52.0	0	52	52	NCBI RefSeq	NCBI Prokaryotic Genome Annotation Pipeline (PGAP)	07/22/22	4540	4301	99	na
GCF_002051285.1	PRJNA224116	SAMN03359728	MYHL00000000.1	na	28901	28901	Salmonella enterica	strain=BCW_5885	na	latest	Contig	Major	Full	2017/03/21	ASM205128v1	University of California at Davis	GCA_002051285.1	identical	https://ftp.ncbi.nlm.nih.gov/genomes/all/GCF/002/051/285/GCF_002051285.1_ASM205128v1	na	na	na	haploid	bacteria	4955202	4955202	52.0	0	309	309	NCBI RefSeq	NCBI Prokaryotic Genome Annotation Pipeline (PGAP)	08/05/22	5049	4725	109	na
GCF_002051475.1	PRJNA224116	SAMN03359733	MYHG00000000.1	na	28901	28901	Salmonella enterica	strain=BCW_5890	na	latest	Contig	Major	Full	2017/03/21	ASM205147v1	University of California at Davis	GCA_002051475.1	identical	https://ftp.ncbi.nlm.nih.gov/genomes/all/GCF/002/051/475/GCF_002051475.1_ASM205147v1	na	na	na	haploid	bacteria	4939849	4939849	52.0	0	112	112	NCBI RefSeq	NCBI Prokaryotic Genome Annotation Pipeline (PGAP)	08/05/22	4888	4653	105	na
GCF_002051945.1	PRJNA224116	SAMN03359694	MYIQ00000000.1	na	28901	28901	Salmonella enterica	strain=BCW_5850	na	latest	Contig	Major	Full	2017/03/21	ASM205194v1	University of California at Davis	GCA_002051945.1	identical	https://ftp.ncbi.nlm.nih.gov/genomes/all/GCF/002/051/945/GCF_002051945.1_ASM205194v1	na	na	na	haploid	bacteria	4888829	4888829	52.0	0	1166	1166	NCBI RefSeq	NCBI Prokaryotic Genome Annotation Pipeline (PGAP)	09/28/22	5637	4907	97	na
GCF_002052075.1	PRJNA224116	SAMN03359686	MYIY00000000.1	na	28901	28901	Salmonella enterica	strain=BCW_5842	na	latest	Contig	Major	Full	2017/03/21	ASM205207v1	University of California at Davis	GCA_002052075.1	identical	https://ftp.ncbi.nlm.nih.gov/genomes/all/GCF/002/052/075/GCF_002052075.1_ASM205207v1	na	na	na	haploid	bacteria	4588363	4588363	52.0	0	1381	1381	NCBI RefSeq	NCBI Prokaryotic Genome Annotation Pipeline (PGAP)	09/28/22	5535	4645	80	na
GCF_002052255.1	PRJNA224116	SAMN03359676	MYJI00000000.1	na	28901	28901	Salmonella enterica	strain=BCW_5832	na	latest	Contig	Major	Full	2017/03/21	ASM205225v1	University of California at Davis	GCA_002052255.1	identical	https://ftp.ncbi.nlm.nih.gov/genomes/all/GCF/002/052/255/GCF_002052255.1_ASM205225v1	na	na	na	haploid	bacteria	4862012	4862012	52.0	0	72	72	NCBI RefSeq	NCBI Prokaryotic Genome Annotation Pipeline (PGAP)	07/21/22	4742	4504	90	na
GCF_002057275.1	PRJNA224116	SAMN03358429	MYOY00000000.1	na	28901	28901	Salmonella enterica	strain=BCW_4894	na	latest	Contig	Major	Full	2017/03/21	ASM205727v1	University of California at Davis	GCA_002057275.1	identical	https://ftp.ncbi.nlm.nih.gov/genomes/all/GCF/002/057/275/GCF_002057275.1_ASM205727v1	na	na	na	haploid	bacteria	4663805	4663805	52.0	0	35	35	NCBI RefSeq	NCBI Prokaryotic Genome Annotation Pipeline (PGAP)	07/21/22	4512	4307	90	na
GCF_002050805.1	PRJNA224116	SAMN03359746	MYGT00000000.1	na	28901	28901	Salmonella enterica	strain=BCW_5903	na	latest	Contig	Major	Full	2017/03/21	ASM205080v1	University of California at Davis	GCA_002050805.1	identical	https://ftp.ncbi.nlm.nih.gov/genomes/all/GCF/002/050/805/GCF_002050805.1_ASM205080v1	na	na	na	haploid	bacteria	4695154	4695154	52.0	0	81	81	NCBI RefSeq	NCBI Prokaryotic Genome Annotation Pipeline (PGAP)	07/20/22	4595	4361	111	na
GCF_002055955.1	PRJNA224116	SAMN03358375	MYQJ00000000.1	na	28901	28901	Salmonella enterica	strain=BCW_4836	na	latest	Contig	Major	Full	2017/03/21	ASM205595v1	University of California at Davis	GCA_002055955.1	identical	https://ftp.ncbi.nlm.nih.gov/genomes/all/GCF/002/055/955/GCF_002055955.1_ASM205595v1	na	na	na	haploid	bacteria	4769472	4769472	52.0	0	76	76	NCBI RefSeq	NCBI Prokaryotic Genome Annotation Pipeline (PGAP)	07/21/22	4676	4456	109	na
GCF_002056195.1	PRJNA224116	SAMN03358271	MYQX00000000.1	na	28901	28901	Salmonella enterica	strain=BCW_4673	na	latest	Contig	Major	Full	2017/03/21	ASM205619v1	University of California at Davis	GCA_002056195.1	identical	https://ftp.ncbi.nlm.nih.gov/genomes/all/GCF/002/056/195/GCF_002056195.1_ASM205619v1	na	na	na	haploid	bacteria	4696024	4696024	52.0	0	40	40	NCBI RefSeq	NCBI Prokaryotic Genome Annotation Pipeline (PGAP)	07/21/22	4597	4330	96	na
GCF_002058675.1	PRJNA224116	SAMN03357978	MYTQ00000000.1	na	28901	28901	Salmonella enterica	strain=BCW_4233	na	latest	Contig	Major	Full	2017/03/21	ASM205867v1	University of California at Davis	GCA_002058675.1	identical	https://ftp.ncbi.nlm.nih.gov/genomes/all/GCF/002/058/675/GCF_002058675.1_ASM205867v1	na	na	na	haploid	bacteria	4762068	4762068	52.0	0	56	56	NCBI RefSeq	NCBI Prokaryotic Genome Annotation Pipeline (PGAP)	07/21/22	4727	4347	97	na
GCF_002056575.1	PRJNA224116	SAMN03358072	MYRV00000000.1	na	28901	28901	Salmonella enterica	strain=BCW_4389	na	latest	Contig	Major	Full	2017/03/21	ASM205657v1	University of California at Davis	GCA_002056575.1	identical	https://ftp.ncbi.nlm.nih.gov/genomes/all/GCF/002/056/575/GCF_002056575.1_ASM205657v1	na	na	na	haploid	bacteria	5009862	5009862	52.0	0	688	688	NCBI RefSeq	NCBI Prokaryotic Genome Annotation Pipeline (PGAP)	08/05/22	5392	4871	70	na
GCF_002057295.1	PRJNA224116	SAMN03358401	MYPJ00000000.1	na	28901	28901	Salmonella enterica	strain=BCW_4863	na	latest	Contig	Major	Full	2017/03/21	ASM205729v1	University of California at Davis	GCA_002057295.1	identical	https://ftp.ncbi.nlm.nih.gov/genomes/all/GCF/002/057/295/GCF_002057295.1_ASM205729v1	na	na	na	haploid	bacteria	4802661	4802661	52.0	0	84	84	NCBI RefSeq	NCBI Prokaryotic Genome Annotation Pipeline (PGAP)	07/21/22	4715	4454	102	na
GCF_002051115.1	PRJNA224116	SAMN03359741	MYGY00000000.1	na	28901	28901	Salmonella enterica	strain=BCW_5898	na	latest	Contig	Major	Full	2017/03/21	ASM205111v1	University of California at Davis	GCA_002051115.1	identical	https://ftp.ncbi.nlm.nih.gov/genomes/all/GCF/002/051/115/GCF_002051115.1_ASM205111v1	na	na	na	haploid	bacteria	4916058	4916058	52.0	0	129	129	NCBI RefSeq	NCBI Prokaryotic Genome Annotation Pipeline (PGAP)	07/21/22	4904	4650	86	na
GCF_002057445.1	PRJNA224116	SAMN03358392	MYPS00000000.1	na	28901	28901	Salmonella enterica	strain=BCW_4854	na	latest	Contig	Major	Full	2017/03/21	ASM205744v1	University of California at Davis	GCA_002057445.1	identical	https://ftp.ncbi.nlm.nih.gov/genomes/all/GCF/002/057/445/GCF_002057445.1_ASM205744v1	na	na	na	haploid	bacteria	4894988	4894988	52.0	0	93	93	NCBI RefSeq	NCBI Prokaryotic Genome Annotation Pipeline (PGAP)	07/21/22	4860	4572	109	na
GCF_002051445.1	PRJNA224116	SAMN03359738	MYHB00000000.1	na	28901	28901	Salmonella enterica	strain=BCW_5895	na	latest	Contig	Major	Full	2017/03/21	ASM205144v1	University of California at Davis	GCA_002051445.1	identical	https://ftp.ncbi.nlm.nih.gov/genomes/all/GCF/002/051/445/GCF_002051445.1_ASM205144v1	na	na	na	haploid	bacteria	4933960	4933960	52.0	0	135	135	NCBI RefSeq	NCBI Prokaryotic Genome Annotation Pipeline (PGAP)	08/05/22	4926	4629	109	na
GCF_002055675.1	PRJNA224116	SAMN03358383	MYQB00000000.1	na	28901	28901	Salmonella enterica	strain=BCW_4845	na	latest	Contig	Major	Full	2017/03/21	ASM205567v1	University of California at Davis	GCA_002055675.1	identical	https://ftp.ncbi.nlm.nih.gov/genomes/all/GCF/002/055/675/GCF_002055675.1_ASM205567v1	na	na	na	haploid	bacteria	4803017	4803017	52.0	0	75	75	NCBI RefSeq	NCBI Prokaryotic Genome Annotation Pipeline (PGAP)	07/21/22	4718	4453	107	na
GCF_002051865.1	PRJNA224116	SAMN03359699	MYIL00000000.1	na	28901	28901	Salmonella enterica	strain=BCW_5855	na	latest	Contig	Major	Full	2017/03/21	ASM205186v1	University of California at Davis	GCA_002051865.1	identical	https://ftp.ncbi.nlm.nih.gov/genomes/all/GCF/002/051/865/GCF_002051865.1_ASM205186v1	na	na	na	haploid	bacteria	4869475	4869475	52.0	0	153	153	NCBI RefSeq	NCBI Prokaryotic Genome Annotation Pipeline (PGAP)	07/21/22	4830	4583	81	na
GCF_002055995.1	PRJNA224116	SAMN03358373	MYQL00000000.1	na	28901	28901	Salmonella enterica	strain=BCW_4834	na	latest	Contig	Major	Full	2017/03/21	ASM205599v1	University of California at Davis	GCA_002055995.1	identical	https://ftp.ncbi.nlm.nih.gov/genomes/all/GCF/002/055/995/GCF_002055995.1_ASM205599v1	na	na	na	haploid	bacteria	5163960	5163960	51.0	0	98	98	NCBI RefSeq	NCBI Prokaryotic Genome Annotation Pipeline (PGAP)	07/21/22	5132	4758	100	na
GCF_002056235.1	PRJNA224116	SAMN03358270	MYQY00000000.1	na	28901	28901	Salmonella enterica	strain=BCW_4672	na	latest	Contig	Major	Full	2017/03/21	ASM205623v1	University of California at Davis	GCA_002056235.1	identical	https://ftp.ncbi.nlm.nih.gov/genomes/all/GCF/002/056/235/GCF_002056235.1_ASM205623v1	na	na	na	haploid	bacteria	4729916	4729916	52.0	0	46	46	NCBI RefSeq	NCBI Prokaryotic Genome Annotation Pipeline (PGAP)	07/21/22	4646	4357	91	na
GCF_002056505.1	PRJNA224116	SAMN03358258	MYRK00000000.1	na	28901	28901	Salmonella enterica	strain=BCW_4660	na	latest	Contig	Major	Full	2017/03/21	ASM205650v1	University of California at Davis	GCA_002056505.1	identical	https://ftp.ncbi.nlm.nih.gov/genomes/all/GCF/002/056/505/GCF_002056505.1_ASM205650v1	na	na	na	haploid	bacteria	4731302	4731302	52.0	0	37	37	NCBI RefSeq	NCBI Prokaryotic Genome Annotation Pipeline (PGAP)	07/21/22	4651	4380	104	na
GCF_002052635.1	PRJNA224116	SAMN03358561	MYKL00000000.1	na	28901	28901	Salmonella enterica	strain=BCW_5107	na	latest	Contig	Major	Full	2017/03/21	ASM205263v1	University of California at Davis	GCA_002052635.1	identical	https://ftp.ncbi.nlm.nih.gov/genomes/all/GCF/002/052/635/GCF_002052635.1_ASM205263v1	na	na	na	haploid	bacteria	4486278	4486278	52.0	0	37	37	NCBI RefSeq	NCBI Prokaryotic Genome Annotation Pipeline (PGAP)	08/05/22	4313	4105	90	na
GCF_002052775.1	PRJNA224116	SAMN03359695	MYIP00000000.1	na	28901	28901	Salmonella enterica	strain=BCW_5851	na	latest	Contig	Major	Full	2017/03/21	ASM205277v1	University of California at Davis	GCA_002052775.1	identical	https://ftp.ncbi.nlm.nih.gov/genomes/all/GCF/002/052/775/GCF_002052775.1_ASM205277v1	na	na	na	haploid	bacteria	4900685	4900685	52.0	0	99	99	NCBI RefSeq	NCBI Prokaryotic Genome Annotation Pipeline (PGAP)	07/21/22	4825	4588	105	na
GCF_002057555.1	PRJNA224116	SAMN03358281	MYQN00000000.1	na	28901	28901	Salmonella enterica	strain=BCW_4683	na	latest	Contig	Major	Full	2017/03/21	ASM205755v1	University of California at Davis	GCA_002057555.1	identical	https://ftp.ncbi.nlm.nih.gov/genomes/all/GCF/002/057/555/GCF_002057555.1_ASM205755v1	na	na	na	haploid	bacteria	4695392	4695392	52.0	0	36	36	NCBI RefSeq	NCBI Prokaryotic Genome Annotation Pipeline (PGAP)	07/22/22	4610	4312	96	na
GCF_002056055.1	PRJNA224116	SAMN03358279	MYQP00000000.1	na	28901	28901	Salmonella enterica	strain=BCW_4681	na	latest	Contig	Major	Full	2017/03/21	ASM205605v1	University of California at Davis	GCA_002056055.1	identical	https://ftp.ncbi.nlm.nih.gov/genomes/all/GCF/002/056/055/GCF_002056055.1_ASM205605v1	na	na	na	haploid	bacteria	4698290	4698290	52.0	0	41	41	NCBI RefSeq	NCBI Prokaryotic Genome Annotation Pipeline (PGAP)	07/21/22	4615	4325	93	na
GCF_002058415.1	PRJNA224116	SAMN03357977	MYTR00000000.1	na	28901	28901	Salmonella enterica	strain=BCW_4232	na	latest	Contig	Major	Full	2017/03/21	ASM205841v1	University of California at Davis	GCA_002058415.1	identical	https://ftp.ncbi.nlm.nih.gov/genomes/all/GCF/002/058/415/GCF_002058415.1_ASM205841v1	na	na	na	haploid	bacteria	4725644	4725644	52.0	0	43	43	NCBI RefSeq	NCBI Prokaryotic Genome Annotation Pipeline (PGAP)	07/21/22	4613	4387	110	na
GCF_002051055.1	PRJNA224116	SAMN03359748	MYGR00000000.1	na	28901	28901	Salmonella enterica	strain=BCW_5905	na	latest	Contig	Major	Full	2017/03/21	ASM205105v1	University of California at Davis	GCA_002051055.1	identical	https://ftp.ncbi.nlm.nih.gov/genomes/all/GCF/002/051/055/GCF_002051055.1_ASM205105v1	na	na	na	haploid	bacteria	4651553	4651553	52.0	0	89	89	NCBI RefSeq	NCBI Prokaryotic Genome Annotation Pipeline (PGAP)	07/20/22	4607	4354	106	na
GCF_002051385.1	PRJNA224116	SAMN03359744	MYGV00000000.1	na	28901	28901	Salmonella enterica	strain=BCW_5901	na	latest	Contig	Major	Full	2017/03/21	ASM205138v1	University of California at Davis	GCA_002051385.1	identical	https://ftp.ncbi.nlm.nih.gov/genomes/all/GCF/002/051/385/GCF_002051385.1_ASM205138v1	na	na	na	haploid	bacteria	4985024	4985024	52.0	0	70	70	NCBI RefSeq	NCBI Prokaryotic Genome Annotation Pipeline (PGAP)	08/05/22	4912	4682	99	na
GCF_002051645.1	PRJNA224116	SAMN03359719	MYHU00000000.1	na	28901	28901	Salmonella enterica	strain=BCW_5876	na	latest	Contig	Major	Full	2017/03/21	ASM205164v1	University of California at Davis	GCA_002051645.1	identical	https://ftp.ncbi.nlm.nih.gov/genomes/all/GCF/002/051/645/GCF_002051645.1_ASM205164v1	na	na	na	haploid	bacteria	4960978	4960978	52.0	0	195	195	NCBI RefSeq	NCBI Prokaryotic Genome Annotation Pipeline (PGAP)	08/05/22	4977	4657	98	na
GCF_002052375.1	PRJNA224116	SAMN03358607	MYJU00000000.1	na	28901	28901	Salmonella enterica	strain=BCW_5262	na	latest	Contig	Major	Full	2017/03/21	ASM205237v1	University of California at Davis	GCA_002052375.1	identical	https://ftp.ncbi.nlm.nih.gov/genomes/all/GCF/002/052/375/GCF_002052375.1_ASM205237v1	na	na	na	haploid	bacteria	4887637	4887637	52.0	0	109	109	NCBI RefSeq	NCBI Prokaryotic Genome Annotation Pipeline (PGAP)	07/21/22	4831	4578	102	na
GCF_002057005.1	PRJNA224116	SAMN03358064	MYSY00000000.1	na	28901	28901	Salmonella enterica	strain=BCW_4360	na	latest	Contig	Major	Full	2017/03/21	ASM205700v1	University of California at Davis	GCA_002057005.1	identical	https://ftp.ncbi.nlm.nih.gov/genomes/all/GCF/002/057/005/GCF_002057005.1_ASM205700v1	na	na	na	haploid	bacteria	5344939	5344939	51.5	0	372	372	NCBI RefSeq	NCBI Prokaryotic Genome Annotation Pipeline (PGAP)	07/21/22	5519	5123	96	na
GCF_002057505.1	PRJNA224116	SAMN03358387	MYPX00000000.1	na	28901	28901	Salmonella enterica	strain=BCW_4849	na	latest	Contig	Major	Full	2017/03/21	ASM205750v1	University of California at Davis	GCA_002057505.1	identical	https://ftp.ncbi.nlm.nih.gov/genomes/all/GCF/002/057/505/GCF_002057505.1_ASM205750v1	na	na	na	haploid	bacteria	4846746	4846746	52.0	0	78	78	NCBI RefSeq	NCBI Prokaryotic Genome Annotation Pipeline (PGAP)	07/21/22	4744	4522	109	na
GCF_002055865.1	PRJNA224116	SAMN03358379	MYQF00000000.1	na	28901	28901	Salmonella enterica	strain=BCW_4840	na	latest	Contig	Major	Full	2017/03/21	ASM205586v1	University of California at Davis	GCA_002055865.1	identical	https://ftp.ncbi.nlm.nih.gov/genomes/all/GCF/002/055/865/GCF_002055865.1_ASM205586v1	na	na	na	haploid	bacteria	4801660	4801660	52.0	0	75	75	NCBI RefSeq	NCBI Prokaryotic Genome Annotation Pipeline (PGAP)	07/21/22	4724	4504	113	na
GCF_002057665.1	PRJNA224116	SAMN03358267	MYRB00000000.1	na	28901	28901	Salmonella enterica	strain=BCW_4669	na	latest	Contig	Major	Full	2017/03/21	ASM205766v1	University of California at Davis	GCA_002057665.1	identical	https://ftp.ncbi.nlm.nih.gov/genomes/all/GCF/002/057/665/GCF_002057665.1_ASM205766v1	na	na	na	haploid	bacteria	4703826	4703826	52.0	0	46	46	NCBI RefSeq	NCBI Prokaryotic Genome Annotation Pipeline (PGAP)	07/21/22	4613	4323	91	na
GCF_002056485.1	PRJNA224116	SAMN03358257	MYRL00000000.1	na	28901	28901	Salmonella enterica	strain=BCW_4659	na	latest	Contig	Major	Full	2017/03/21	ASM205648v1	University of California at Davis	GCA_002056485.1	identical	https://ftp.ncbi.nlm.nih.gov/genomes/all/GCF/002/056/485/GCF_002056485.1_ASM205648v1	na	na	na	haploid	bacteria	4819372	4819372	51.5	0	90	90	NCBI RefSeq	NCBI Prokaryotic Genome Annotation Pipeline (PGAP)	07/21/22	4722	4397	94	na
GCF_002056585.1	PRJNA224116	SAMN03358071	MYRW00000000.1	na	28901	28901	Salmonella enterica	strain=BCW_4388	na	latest	Contig	Major	Full	2017/03/21	ASM205658v1	University of California at Davis	GCA_002056585.1	identical	https://ftp.ncbi.nlm.nih.gov/genomes/all/GCF/002/056/585/GCF_002056585.1_ASM205658v1	na	na	na	haploid	bacteria	4828247	4828247	52.0	0	375	375	NCBI RefSeq	NCBI Prokaryotic Genome Annotation Pipeline (PGAP)	07/21/22	4977	4603	90	na
GCF_002057395.1	PRJNA224116	SAMN03358394	MYPQ00000000.1	na	28901	28901	Salmonella enterica	strain=BCW_4856	na	latest	Contig	Major	Full	2017/03/21	ASM205739v1	University of California at Davis	GCA_002057395.1	identical	https://ftp.ncbi.nlm.nih.gov/genomes/all/GCF/002/057/395/GCF_002057395.1_ASM205739v1	na	na	na	haploid	bacteria	4845262	4845262	52.0	0	95	95	NCBI RefSeq	NCBI Prokaryotic Genome Annotation Pipeline (PGAP)	07/21/22	4822	4494	112	na
GCF_002051625.1	PRJNA224116	SAMN03359717	MYHW00000000.1	na	28901	28901	Salmonella enterica	strain=BCW_5874	na	latest	Contig	Major	Full	2017/03/21	ASM205162v1	University of California at Davis	GCA_002051625.1	identical	https://ftp.ncbi.nlm.nih.gov/genomes/all/GCF/002/051/625/GCF_002051625.1_ASM205162v1	na	na	na	haploid	bacteria	4998131	4998131	52.0	0	117	117	NCBI RefSeq	NCBI Prokaryotic Genome Annotation Pipeline (PGAP)	08/05/22	4984	4691	108	na
GCF_002051965.1	PRJNA224116	SAMN03359692	MYIS00000000.1	na	28901	28901	Salmonella enterica	strain=BCW_5848	na	latest	Contig	Major	Full	2017/03/21	ASM205196v1	University of California at Davis	GCA_002051965.1	identical	https://ftp.ncbi.nlm.nih.gov/genomes/all/GCF/002/051/965/GCF_002051965.1_ASM205196v1	na	na	na	haploid	bacteria	4907805	4907805	52.0	0	124	124	NCBI RefSeq	NCBI Prokaryotic Genome Annotation Pipeline (PGAP)	07/21/22	4845	4599	102	na
GCF_002052565.1	PRJNA224116	SAMN03358564	MYKI00000000.1	na	28901	28901	Salmonella enterica	strain=BCW_5110	na	latest	Contig	Major	Full	2017/03/21	ASM205256v1	University of California at Davis	GCA_002052565.1	identical	https://ftp.ncbi.nlm.nih.gov/genomes/all/GCF/002/052/565/GCF_002052565.1_ASM205256v1	na	na	na	haploid	bacteria	4918738	4918738	52.0	0	41	41	NCBI RefSeq	NCBI Prokaryotic Genome Annotation Pipeline (PGAP)	07/21/22	4888	4637	93	na
GCF_002052825.1	PRJNA224116	SAMN03359678	MYJG00000000.1	na	28901	28901	Salmonella enterica	strain=BCW_5834	na	latest	Contig	Major	Full	2017/03/21	ASM205282v1	University of California at Davis	GCA_002052825.1	identical	https://ftp.ncbi.nlm.nih.gov/genomes/all/GCF/002/052/825/GCF_002052825.1_ASM205282v1	na	na	na	haploid	bacteria	4865069	4865069	52.0	0	86	86	NCBI RefSeq	NCBI Prokaryotic Genome Annotation Pipeline (PGAP)	07/21/22	4781	4508	99	na
GCF_002057585.1	PRJNA224116	SAMN03358277	MYQR00000000.1	na	28901	28901	Salmonella enterica	strain=BCW_4679	na	latest	Contig	Major	Full	2017/03/21	ASM205758v1	University of California at Davis	GCA_002057585.1	identical	https://ftp.ncbi.nlm.nih.gov/genomes/all/GCF/002/057/585/GCF_002057585.1_ASM205758v1	na	na	na	haploid	bacteria	4696528	4696528	52.0	0	33	33	NCBI RefSeq	NCBI Prokaryotic Genome Annotation Pipeline (PGAP)	07/21/22	4597	4330	103	na
GCF_002057775.1	PRJNA224116	SAMN03358251	MYRQ00000000.1	na	28901	28901	Salmonella enterica	strain=BCW_4652	na	latest	Contig	Major	Full	2017/03/21	ASM205777v1	University of California at Davis	GCA_002057775.1	identical	https://ftp.ncbi.nlm.nih.gov/genomes/all/GCF/002/057/775/GCF_002057775.1_ASM205777v1	na	na	na	haploid	bacteria	4698671	4698671	52.0	0	42	42	NCBI RefSeq	NCBI Prokaryotic Genome Annotation Pipeline (PGAP)	07/21/22	4604	4332	106	na
GCF_002056005.1	PRJNA224116	SAMN03358282	MYQM00000000.1	na	28901	28901	Salmonella enterica	strain=BCW_4684	na	latest	Contig	Major	Full	2017/03/21	ASM205600v1	University of California at Davis	GCA_002056005.1	identical	https://ftp.ncbi.nlm.nih.gov/genomes/all/GCF/002/056/005/GCF_002056005.1_ASM205600v1	na	na	na	haploid	bacteria	4529850	4529850	52.0	0	47	47	NCBI RefSeq	NCBI Prokaryotic Genome Annotation Pipeline (PGAP)	08/05/22	4469	4176	101	na
GCF_002057915.1	PRJNA224116	SAMN03358066	MYSD00000000.1	na	28901	28901	Salmonella enterica	strain=BCW_4381	na	latest	Contig	Major	Full	2017/03/21	ASM205791v1	University of California at Davis	GCA_002057915.1	identical	https://ftp.ncbi.nlm.nih.gov/genomes/all/GCF/002/057/915/GCF_002057915.1_ASM205791v1	na	na	na	haploid	bacteria	5160925	5160925	52.0	0	204	204	NCBI RefSeq	NCBI Prokaryotic Genome Annotation Pipeline (PGAP)	07/22/22	5213	4921	91	na
GCF_002058315.1	PRJNA224116	SAMN03358061	MYTM00000000.1	na	28901	28901	Salmonella enterica	strain=BCW_4345	na	latest	Contig	Major	Full	2017/03/21	ASM205831v1	University of California at Davis	GCA_002058315.1	identical	https://ftp.ncbi.nlm.nih.gov/genomes/all/GCF/002/058/315/GCF_002058315.1_ASM205831v1	na	na	na	haploid	bacteria	5133792	5133792	51.5	0	71	71	NCBI RefSeq	NCBI Prokaryotic Genome Annotation Pipeline (PGAP)	07/21/22	5126	4889	97	na
GCF_002051025.1	PRJNA224116	SAMN03359750	MYGP00000000.1	na	28901	28901	Salmonella enterica	strain=BCW_5907	na	latest	Contig	Major	Full	2017/03/21	ASM205102v1	University of California at Davis	GCA_002051025.1	identical	https://ftp.ncbi.nlm.nih.gov/genomes/all/GCF/002/051/025/GCF_002051025.1_ASM205102v1	na	na	na	haploid	bacteria	5000185	5000185	51.5	0	214	214	NCBI RefSeq	NCBI Prokaryotic Genome Annotation Pipeline (PGAP)	08/05/22	5027	4708	113	na
GCF_002051355.1	PRJNA224116	SAMN03359725	MYHO00000000.1	na	28901	28901	Salmonella enterica	strain=BCW_5882	na	latest	Contig	Major	Full	2017/03/21	ASM205135v1	University of California at Davis	GCA_002051355.1	identical	https://ftp.ncbi.nlm.nih.gov/genomes/all/GCF/002/051/355/GCF_002051355.1_ASM205135v1	na	na	na	haploid	bacteria	4789503	4789503	52.0	0	94	94	NCBI RefSeq	NCBI Prokaryotic Genome Annotation Pipeline (PGAP)	07/21/22	4705	4459	117	na
GCF_002057495.1	PRJNA224116	SAMN03358390	MYPU00000000.1	na	28901	28901	Salmonella enterica	strain=BCW_4852	na	latest	Contig	Major	Full	2017/03/21	ASM205749v1	University of California at Davis	GCA_002057495.1	identical	https://ftp.ncbi.nlm.nih.gov/genomes/all/GCF/002/057/495/GCF_002057495.1_ASM205749v1	na	na	na	haploid	bacteria	4896021	4896021	52.0	0	85	85	NCBI RefSeq	NCBI Prokaryotic Genome Annotation Pipeline (PGAP)	07/21/22	4856	4571	112	na
GCF_002052995.1	PRJNA224116	SAMN03358599	MYKC00000000.1	na	28901	28901	Salmonella enterica	strain=BCW_5227	na	latest	Contig	Major	Full	2017/03/21	ASM205299v1	University of California at Davis	GCA_002052995.1	identical	https://ftp.ncbi.nlm.nih.gov/genomes/all/GCF/002/052/995/GCF_002052995.1_ASM205299v1	na	na	na	haploid	bacteria	4543616	4543616	52.0	0	230	230	NCBI RefSeq	NCBI Prokaryotic Genome Annotation Pipeline (PGAP)	08/05/22	4540	4276	62	na
GCF_002052185.1	PRJNA224116	SAMN03359681	MYJD00000000.1	na	28901	28901	Salmonella enterica	strain=BCW_5837	na	latest	Contig	Major	Full	2017/03/21	ASM205218v1	University of California at Davis	GCA_002052185.1	identical	https://ftp.ncbi.nlm.nih.gov/genomes/all/GCF/002/052/185/GCF_002052185.1_ASM205218v1	na	na	na	haploid	bacteria	5153574	5153574	51.5	0	161	161	NCBI RefSeq	NCBI Prokaryotic Genome Annotation Pipeline (PGAP)	07/21/22	5123	4858	93	na
GCF_002053575.1	PRJNA224116	SAMN03358517	MYLV00000000.1	na	28901	28901	Salmonella enterica	strain=BCW_5039	na	latest	Contig	Major	Full	2017/03/21	ASM205357v1	University of California at Davis	GCA_002053575.1	identical	https://ftp.ncbi.nlm.nih.gov/genomes/all/GCF/002/053/575/GCF_002053575.1_ASM205357v1	na	na	na	haploid	bacteria	4835257	4835257	52.0	0	193	193	NCBI RefSeq	NCBI Prokaryotic Genome Annotation Pipeline (PGAP)	07/21/22	4873	4537	107	na
GCF_002054165.1	PRJNA224116	SAMN03358465	MYNP00000000.1	na	28901	28901	Salmonella enterica	strain=BCW_4930	na	latest	Contig	Major	Full	2017/03/21	ASM205416v1	University of California at Davis	GCA_002054165.1	identical	https://ftp.ncbi.nlm.nih.gov/genomes/all/GCF/002/054/165/GCF_002054165.1_ASM205416v1	na	na	na	haploid	bacteria	4757293	4757293	52.0	0	65	65	NCBI RefSeq	NCBI Prokaryotic Genome Annotation Pipeline (PGAP)	07/21/22	4634	4404	107	na
GCF_002054555.1	PRJNA224116	SAMN03358438	MYOP00000000.1	na	28901	28901	Salmonella enterica	strain=BCW_4903	na	latest	Contig	Major	Full	2017/03/21	ASM205455v1	University of California at Davis	GCA_002054555.1	identical	https://ftp.ncbi.nlm.nih.gov/genomes/all/GCF/002/054/555/GCF_002054555.1_ASM205455v1	na	na	na	haploid	bacteria	4665184	4665184	52.0	0	39	39	NCBI RefSeq	NCBI Prokaryotic Genome Annotation Pipeline (PGAP)	07/21/22	4518	4319	93	na
GCF_002051895.1	PRJNA224116	SAMN03359698	MYIM00000000.1	na	28901	28901	Salmonella enterica	strain=BCW_5854	na	latest	Contig	Major	Full	2017/03/21	ASM205189v1	University of California at Davis	GCA_002051895.1	identical	https://ftp.ncbi.nlm.nih.gov/genomes/all/GCF/002/051/895/GCF_002051895.1_ASM205189v1	na	na	na	haploid	bacteria	4707849	4707849	52.0	0	60	60	NCBI RefSeq	NCBI Prokaryotic Genome Annotation Pipeline (PGAP)	05/20/23	4631	4352	99	na
GCF_002054875.1	PRJNA224116	SAMN03358503	MYME00000000.1	na	28901	28901	Salmonella enterica	strain=BCW_4989	na	latest	Contig	Major	Full	2017/03/21	ASM205487v1	University of California at Davis	GCA_002054875.1	identical	https://ftp.ncbi.nlm.nih.gov/genomes/all/GCF/002/054/875/GCF_002054875.1_ASM205487v1	na	na	na	haploid	bacteria	5142517	5142517	51.5	0	298	298	NCBI RefSeq	NCBI Prokaryotic Genome Annotation Pipeline (PGAP)	07/21/22	5214	4855	104	na
GCF_002052105.1	PRJNA224116	SAMN03359685	MYIZ00000000.1	na	28901	28901	Salmonella enterica	strain=BCW_5841	na	latest	Contig	Major	Full	2017/03/21	ASM205210v1	University of California at Davis	GCA_002052105.1	identical	https://ftp.ncbi.nlm.nih.gov/genomes/all/GCF/002/052/105/GCF_002052105.1_ASM205210v1	na	na	na	haploid	bacteria	5201459	5201459	51.5	0	132	132	NCBI RefSeq	NCBI Prokaryotic Genome Annotation Pipeline (PGAP)	05/20/23	5209	4955	106	na
GCF_002052855.1	PRJNA224116	SAMN03359674	MYJK00000000.1	na	28901	28901	Salmonella enterica	strain=BCW_5830	na	latest	Contig	Major	Full	2017/03/21	ASM205285v1	University of California at Davis	GCA_002052855.1	identical	https://ftp.ncbi.nlm.nih.gov/genomes/all/GCF/002/052/855/GCF_002052855.1_ASM205285v1	na	na	na	haploid	bacteria	4763992	4763992	52.0	0	82	82	NCBI RefSeq	NCBI Prokaryotic Genome Annotation Pipeline (PGAP)	07/21/22	4653	4391	103	na
GCF_002053075.1	PRJNA224116	SAMN03358563	MYKJ00000000.1	na	28901	28901	Salmonella enterica	strain=BCW_5109	na	latest	Contig	Major	Full	2017/03/21	ASM205307v1	University of California at Davis	GCA_002053075.1	identical	https://ftp.ncbi.nlm.nih.gov/genomes/all/GCF/002/053/075/GCF_002053075.1_ASM205307v1	na	na	na	haploid	bacteria	4791805	4791805	52.0	0	77	77	NCBI RefSeq	NCBI Prokaryotic Genome Annotation Pipeline (PGAP)	07/21/22	4712	4493	100	na
GCF_002052135.1	PRJNA224116	SAMN03359684	MYJA00000000.1	na	28901	28901	Salmonella enterica	strain=BCW_5840	na	latest	Contig	Major	Full	2017/03/21	ASM205213v1	University of California at Davis	GCA_002052135.1	identical	https://ftp.ncbi.nlm.nih.gov/genomes/all/GCF/002/052/135/GCF_002052135.1_ASM205213v1	na	na	na	haploid	bacteria	4920671	4920671	52.0	0	130	130	NCBI RefSeq	NCBI Prokaryotic Genome Annotation Pipeline (PGAP)	07/21/22	4891	4592	109	na
GCF_002053495.1	PRJNA224116	SAMN03358524	MYLR00000000.1	na	28901	28901	Salmonella enterica	strain=BCW_5047	na	latest	Contig	Major	Full	2017/03/21	ASM205349v1	University of California at Davis	GCA_002053495.1	identical	https://ftp.ncbi.nlm.nih.gov/genomes/all/GCF/002/053/495/GCF_002053495.1_ASM205349v1	na	na	na	haploid	bacteria	4871718	4871718	52.0	0	254	254	NCBI RefSeq	NCBI Prokaryotic Genome Annotation Pipeline (PGAP)	07/21/22	4888	4572	94	na
GCF_002052615.1	PRJNA224116	SAMN03358560	MYKM00000000.1	na	28901	28901	Salmonella enterica	strain=BCW_5106	na	latest	Contig	Major	Full	2017/03/21	ASM205261v1	University of California at Davis	GCA_002052615.1	identical	https://ftp.ncbi.nlm.nih.gov/genomes/all/GCF/002/052/615/GCF_002052615.1_ASM205261v1	na	na	na	haploid	bacteria	5072429	5072429	52.0	0	73	73	NCBI RefSeq	NCBI Prokaryotic Genome Annotation Pipeline (PGAP)	07/21/22	5022	4802	104	na
GCF_002053825.1	PRJNA224116	SAMN03358488	MYMT00000000.1	na	28901	28901	Salmonella enterica	strain=BCW_4953	na	latest	Contig	Major	Full	2017/03/21	ASM205382v1	University of California at Davis	GCA_002053825.1	identical	https://ftp.ncbi.nlm.nih.gov/genomes/all/GCF/002/053/825/GCF_002053825.1_ASM205382v1	na	na	na	haploid	bacteria	5275847	5275847	51.5	0	696	696	NCBI RefSeq	NCBI Prokaryotic Genome Annotation Pipeline (PGAP)	07/22/22	5625	5073	104	na
GCF_002057815.1	PRJNA224116	SAMN03358073	MYRU00000000.1	na	28901	28901	Salmonella enterica	strain=BCW_4390	na	latest	Contig	Major	Full	2017/03/21	ASM205781v1	University of California at Davis	GCA_002057815.1	identical	https://ftp.ncbi.nlm.nih.gov/genomes/all/GCF/002/057/815/GCF_002057815.1_ASM205781v1	na	na	na	haploid	bacteria	5107620	5107620	51.5	0	117	117	NCBI RefSeq	NCBI Prokaryotic Genome Annotation Pipeline (PGAP)	07/21/22	5110	4876	84	na
GCF_002054775.1	PRJNA224116	SAMN03358519	MYLT00000000.1	na	28901	28901	Salmonella enterica	strain=BCW_5041	na	latest	Contig	Major	Full	2017/03/21	ASM205477v1	University of California at Davis	GCA_002054775.1	identical	https://ftp.ncbi.nlm.nih.gov/genomes/all/GCF/002/054/775/GCF_002054775.1_ASM205477v1	na	na	na	haploid	bacteria	4886915	4886915	51.5	0	177	177	NCBI RefSeq	NCBI Prokaryotic Genome Annotation Pipeline (PGAP)	07/21/22	4948	4617	106	na
GCF_002052005.1	PRJNA224116	SAMN03359689	MYIV00000000.1	na	28901	28901	Salmonella enterica	strain=BCW_5845	na	latest	Contig	Major	Full	2017/03/21	ASM205200v1	University of California at Davis	GCA_002052005.1	identical	https://ftp.ncbi.nlm.nih.gov/genomes/all/GCF/002/052/005/GCF_002052005.1_ASM205200v1	na	na	na	haploid	bacteria	4896433	4896433	52.0	0	88	88	NCBI RefSeq	NCBI Prokaryotic Genome Annotation Pipeline (PGAP)	05/20/23	4830	4580	110	na
GCF_002054985.1	PRJNA224116	SAMN03358492	MYMP00000000.1	na	28901	28901	Salmonella enterica	strain=BCW_4957	na	latest	Contig	Major	Full	2017/03/21	ASM205498v1	University of California at Davis	GCA_002054985.1	identical	https://ftp.ncbi.nlm.nih.gov/genomes/all/GCF/002/054/985/GCF_002054985.1_ASM205498v1	na	na	na	haploid	bacteria	4779760	4779760	51.5	0	491	491	NCBI RefSeq	NCBI Prokaryotic Genome Annotation Pipeline (PGAP)	07/21/22	4931	4485	105	na
GCF_002055285.1	PRJNA224116	SAMN03358430	MYOX00000000.1	na	28901	28901	Salmonella enterica	strain=BCW_4895	na	latest	Contig	Major	Full	2017/03/21	ASM205528v1	University of California at Davis	GCA_002055285.1	identical	https://ftp.ncbi.nlm.nih.gov/genomes/all/GCF/002/055/285/GCF_002055285.1_ASM205528v1	na	na	na	haploid	bacteria	4766604	4766604	52.0	0	80	80	NCBI RefSeq	NCBI Prokaryotic Genome Annotation Pipeline (PGAP)	07/21/22	4656	4425	107	na
GCF_002052965.1	PRJNA224116	SAMN03358601	MYKA00000000.1	na	28901	28901	Salmonella enterica	strain=BCW_5229	na	latest	Contig	Major	Full	2017/03/21	ASM205296v1	University of California at Davis	GCA_002052965.1	identical	https://ftp.ncbi.nlm.nih.gov/genomes/all/GCF/002/052/965/GCF_002052965.1_ASM205296v1	na	na	na	haploid	bacteria	4821175	4821175	52.0	0	307	307	NCBI RefSeq	NCBI Prokaryotic Genome Annotation Pipeline (PGAP)	07/21/22	4879	4582	89	na
GCF_002053225.1	PRJNA224116	SAMN03358550	MYKW00000000.1	na	28901	28901	Salmonella enterica	strain=BCW_5096	na	latest	Contig	Major	Full	2017/03/21	ASM205322v1	University of California at Davis	GCA_002053225.1	identical	https://ftp.ncbi.nlm.nih.gov/genomes/all/GCF/002/053/225/GCF_002053225.1_ASM205322v1	na	na	na	haploid	bacteria	5267481	5267481	51.5	0	1500	1500	NCBI RefSeq	NCBI Prokaryotic Genome Annotation Pipeline (PGAP)	09/28/22	5972	5212	99	na
GCF_900133785.1	PRJNA224116	SAMEA2275668	FVID00000000.1	na	319705	36809	Mycobacteroides abscessus subsp. bolletii	strain=946	na	latest	Scaffold	Major	Full	2017/03/11	12163_1#24	SC	GCA_900133785.1	identical	https://ftp.ncbi.nlm.nih.gov/genomes/all/GCF/900/133/785/GCF_900133785.1_12163_1_24	na	na	na	haploid	bacteria	5193276	5191811	64.0	0	15	15	NCBI RefSeq	NCBI Prokaryotic Genome Annotation Pipeline (PGAP)	12/13/22	5212	5055	89	na
GCF_900132945.1	PRJNA224116	SAMEA2259718	FVGJ00000000.1	na	1185650	36809	Mycobacteroides abscessus subsp. abscessus	strain=913	na	latest	Scaffold	Major	Full	2017/03/11	11861_8#30	SC	GCA_900132945.1	identical	https://ftp.ncbi.nlm.nih.gov/genomes/all/GCF/900/132/945/GCF_900132945.1_11861_8_30	na	na	na	haploid	bacteria	5089992	5075433	64.0	0	29	29	NCBI RefSeq	NCBI Prokaryotic Genome Annotation Pipeline (PGAP)	12/19/22	5050	4937	53	na
GCF_900131125.1	PRJNA224116	SAMEA2070541	FVCE00000000.1	na	319705	36809	Mycobacteroides abscessus subsp. bolletii	strain=227	na	latest	Contig	Major	Full	2017/03/11	10665_3#57	SC	GCA_900131125.1	identical	https://ftp.ncbi.nlm.nih.gov/genomes/all/GCF/900/131/125/GCF_900131125.1_10665_3_57	na	na	na	haploid	bacteria	5263837	5263837	64.0	0	14	14	NCBI RefSeq	NCBI Prokaryotic Genome Annotation Pipeline (PGAP)	12/13/22	5257	5127	74	na
GCF_900131275.1	PRJNA224116	SAMEA2070546	FVCH00000000.1	na	1185650	36809	Mycobacteroides abscessus subsp. abscessus	strain=242	na	latest	Contig	Major	Full	2017/03/11	10665_3#72	SC	GCA_900131275.1	identical	https://ftp.ncbi.nlm.nih.gov/genomes/all/GCF/900/131/275/GCF_900131275.1_10665_3_72	na	na	na	haploid	bacteria	5398556	5398556	64.0	0	59	59	NCBI RefSeq	NCBI Prokaryotic Genome Annotation Pipeline (PGAP)	12/19/22	5473	5310	88	na
GCF_900139385.1	PRJNA224116	SAMEA2070156	FVTX00000000.1	na	319705	36809	Mycobacteroides abscessus subsp. bolletii	strain=17	na	latest	Contig	Major	Full	2017/03/11	10625_4#17	SC	GCA_900139385.1	identical	https://ftp.ncbi.nlm.nih.gov/genomes/all/GCF/900/139/385/GCF_900139385.1_10625_4_17	na	na	na	haploid	bacteria	5553063	5553063	63.5	0	66	66	NCBI RefSeq	NCBI Prokaryotic Genome Annotation Pipeline (PGAP)	12/07/22	5631	5479	69	na
GCF_900131515.1	PRJNA224116	SAMEA2259642	FVCU00000000.1	na	1962118	36809	Mycobacteroides abscessus subsp. massiliense	strain=837	na	latest	Scaffold	Major	Full	2017/03/11	11893_6#4	SC	GCA_900131515.1	identical	https://ftp.ncbi.nlm.nih.gov/genomes/all/GCF/900/131/515/GCF_900131515.1_11893_6_4	na	na	na	haploid	bacteria	4725849	4720477	64.0	0	10	10	NCBI RefSeq	NCBI Prokaryotic Genome Annotation Pipeline (PGAP)	12/18/22	4689	4569	52	na
GCF_900139845.1	PRJNA224116	SAMEA2161603	FVVB00000000.1	na	1185650	36809	Mycobacteroides abscessus subsp. abscessus	strain=716	na	latest	Scaffold	Major	Full	2017/03/11	10660_1#30	SC	GCA_900139845.1	identical	https://ftp.ncbi.nlm.nih.gov/genomes/all/GCF/900/139/845/GCF_900139845.1_10660_1_30	na	na	na	haploid	bacteria	5777215	5777164	63.5	0	36	36	NCBI RefSeq	NCBI Prokaryotic Genome Annotation Pipeline (PGAP)	02/09/23	5920	5761	90	na
GCF_900130735.1	PRJNA224116	SAMEA2070432	FVBI00000000.1	na	319705	36809	Mycobacteroides abscessus subsp. bolletii	strain=191	na	latest	Contig	Major	Full	2017/03/11	10665_3#21	SC	GCA_900130735.1	identical	https://ftp.ncbi.nlm.nih.gov/genomes/all/GCF/900/130/735/GCF_900130735.1_10665_3_21	na	na	na	haploid	bacteria	4987554	4987554	64.0	0	28	28	NCBI RefSeq	NCBI Prokaryotic Genome Annotation Pipeline (PGAP)	12/13/22	4914	4807	54	na
GCF_900138365.1	PRJNA224116	SAMEA2266549	FVRK00000000.1	na	1962118	36809	Mycobacteroides abscessus subsp. massiliense	strain=1168_9	na	latest	Scaffold	Major	Full	2017/03/11	11893_7#50	SC	GCA_900138365.1	identical	https://ftp.ncbi.nlm.nih.gov/genomes/all/GCF/900/138/365/GCF_900138365.1_11893_7_50	na	na	na	haploid	bacteria	5158958	5152752	64.0	0	8	8	NCBI RefSeq	NCBI Prokaryotic Genome Annotation Pipeline (PGAP)	12/18/22	5228	5072	89	na
GCF_900136755.1	PRJNA224116	SAMEA2071237	FVNQ00000000.1	na	1962118	36809	Mycobacteroides abscessus subsp. massiliense	strain=115	na	latest	Contig	Major	Full	2017/03/11	10625_5#30	SC	GCA_900136755.1	identical	https://ftp.ncbi.nlm.nih.gov/genomes/all/GCF/900/136/755/GCF_900136755.1_10625_5_30	na	na	na	haploid	bacteria	5114030	5114030	64.0	0	13	13	NCBI RefSeq	NCBI Prokaryotic Genome Annotation Pipeline (PGAP)	12/18/22	5145	5014	88	na
GCF_900133345.1	PRJNA224116	SAMEA2068964	FVHB00000000.1	na	1185650	36809	Mycobacteroides abscessus subsp. abscessus	strain=384	na	latest	Contig	Major	Full	2017/03/11	10250_1#44	SC	GCA_900133345.1	identical	https://ftp.ncbi.nlm.nih.gov/genomes/all/GCF/900/133/345/GCF_900133345.1_10250_1_44	na	na	na	haploid	bacteria	5083237	5083237	64.0	0	18	18	NCBI RefSeq	NCBI Prokaryotic Genome Annotation Pipeline (PGAP)	12/18/22	5025	4926	53	na
GCF_900133795.1	PRJNA224116	SAMEA2275649	FVIF00000000.1	na	319705	36809	Mycobacteroides abscessus subsp. bolletii	strain=927	na	latest	Scaffold	Major	Full	2017/03/11	12163_1#5	SC	GCA_900133795.1	identical	https://ftp.ncbi.nlm.nih.gov/genomes/all/GCF/900/133/795/GCF_900133795.1_12163_1_5	na	na	na	haploid	bacteria	4962997	4956692	64.0	0	16	16	NCBI RefSeq	NCBI Prokaryotic Genome Annotation Pipeline (PGAP)	12/07/22	4888	4781	53	na
GCF_900140155.1	PRJNA224116	SAMEA2163411	FVVU00000000.1	na	1962118	36809	Mycobacteroides abscessus subsp. massiliense	strain=524	na	latest	Contig	Major	Full	2017/03/11	10665_2#70	SC	GCA_900140155.1	identical	https://ftp.ncbi.nlm.nih.gov/genomes/all/GCF/900/140/155/GCF_900140155.1_10665_2_70	na	na	na	haploid	bacteria	4912713	4912713	64.0	0	5	5	NCBI RefSeq	NCBI Prokaryotic Genome Annotation Pipeline (PGAP)	12/18/22	4887	4788	52	na
GCF_900134815.1	PRJNA224116	SAMEA2069141	FVKF00000000.1	na	1185650	36809	Mycobacteroides abscessus subsp. abscessus	strain=450	na	latest	Contig	Major	Full	2017/03/11	10208_3#25	SC	GCA_900134815.1	identical	https://ftp.ncbi.nlm.nih.gov/genomes/all/GCF/900/134/815/GCF_900134815.1_10208_3_25	na	na	na	haploid	bacteria	5292411	5292411	64.0	0	19	19	NCBI RefSeq	NCBI Prokaryotic Genome Annotation Pipeline (PGAP)	12/18/22	5303	5208	53	na
GCF_900134425.1	PRJNA224116	SAMEA2275681	FVJE00000000.1	na	319705	36809	Mycobacteroides abscessus subsp. bolletii	strain=959	na	latest	Scaffold	Major	Full	2017/03/11	12163_1#35	SC	GCA_900134425.1	identical	https://ftp.ncbi.nlm.nih.gov/genomes/all/GCF/900/134/425/GCF_900134425.1_12163_1_35	na	na	na	haploid	bacteria	4883327	4880132	64.0	0	15	15	NCBI RefSeq	NCBI Prokaryotic Genome Annotation Pipeline (PGAP)	12/13/22	4763	4655	54	na
GCF_900140355.1	PRJNA224116	SAMEA2068682	FVWH00000000.1	na	1185650	36809	Mycobacteroides abscessus subsp. abscessus	strain=267	na	latest	Contig	Major	Full	2017/03/11	10665_4#12	SC	GCA_900140355.1	identical	https://ftp.ncbi.nlm.nih.gov/genomes/all/GCF/900/140/355/GCF_900140355.1_10665_4_12	na	na	na	haploid	bacteria	5045909	5045909	64.0	0	37	37	NCBI RefSeq	NCBI Prokaryotic Genome Annotation Pipeline (PGAP)	12/18/22	5001	4882	53	na
GCF_900140455.1	PRJNA224116	SAMEA2143970	FVWQ00000000.1	na	1185650	36809	Mycobacteroides abscessus subsp. abscessus	strain=584	na	latest	Scaffold	Major	Full	2017/03/11	10702_1#15	SC	GCA_900140455.1	identical	https://ftp.ncbi.nlm.nih.gov/genomes/all/GCF/900/140/455/GCF_900140455.1_10702_1_15	na	na	na	haploid	bacteria	5126986	5126937	64.0	0	34	34	NCBI RefSeq	NCBI Prokaryotic Genome Annotation Pipeline (PGAP)	12/18/22	5118	4991	53	na
GCF_900138465.1	PRJNA224116	SAMEA2266556	FVRP00000000.1	na	1962118	36809	Mycobacteroides abscessus subsp. massiliense	strain=1168_16	na	latest	Scaffold	Major	Full	2017/03/11	11893_7#57	SC	GCA_900138465.1	identical	https://ftp.ncbi.nlm.nih.gov/genomes/all/GCF/900/138/465/GCF_900138465.1_11893_7_57	na	na	na	haploid	bacteria	5160746	5154855	64.0	0	9	9	NCBI RefSeq	NCBI Prokaryotic Genome Annotation Pipeline (PGAP)	12/18/22	5225	5073	89	na
GCF_900130995.1	PRJNA224116	SAMEA2259554	FVCB00000000.1	na	319705	36809	Mycobacteroides abscessus subsp. bolletii	strain=749	na	latest	Scaffold	Major	Full	2017/03/11	11861_7#17	SC	GCA_900130995.1	identical	https://ftp.ncbi.nlm.nih.gov/genomes/all/GCF/900/130/995/GCF_900130995.1_11861_7_17	na	na	na	haploid	bacteria	5103320	5091736	64.0	0	53	53	NCBI RefSeq	NCBI Prokaryotic Genome Annotation Pipeline (PGAP)	12/13/22	5050	4899	54	na
GCF_900131455.1	PRJNA224116	SAMEA2259555	FVDS00000000.1	na	319705	36809	Mycobacteroides abscessus subsp. bolletii	strain=750	na	latest	Scaffold	Major	Full	2017/03/11	11861_7#18	SC	GCA_900131455.1	identical	https://ftp.ncbi.nlm.nih.gov/genomes/all/GCF/900/131/455/GCF_900131455.1_11861_7_18	na	na	na	haploid	bacteria	5104081	5089062	64.0	0	56	56	NCBI RefSeq	NCBI Prokaryotic Genome Annotation Pipeline (PGAP)	12/07/22	5060	4908	54	na
GCF_900141405.1	PRJNA224116	SAMEA2259705	FVYH00000000.1	na	1185650	36809	Mycobacteroides abscessus subsp. abscessus	strain=900	na	latest	Scaffold	Major	Full	2017/03/11	11893_6#57	SC	GCA_900141405.1	identical	https://ftp.ncbi.nlm.nih.gov/genomes/all/GCF/900/141/405/GCF_900141405.1_11893_6_57	na	na	na	haploid	bacteria	5151708	5147003	64.0	0	20	20	NCBI RefSeq	NCBI Prokaryotic Genome Annotation Pipeline (PGAP)	12/18/22	5145	5024	54	na
GCF_900138725.1	PRJNA224116	SAMEA4008296	FVSP00000000.1	na	1962118	36809	Mycobacteroides abscessus subsp. massiliense	strain=aerosol_9	na	latest	Scaffold	Major	Full	2017/03/11	20034_1#7	SC	GCA_900138725.1	identical	https://ftp.ncbi.nlm.nih.gov/genomes/all/GCF/900/138/725/GCF_900138725.1_20034_1_7	na	na	na	haploid	bacteria	4827093	4826058	64.0	0	8	8	NCBI RefSeq	NCBI Prokaryotic Genome Annotation Pipeline (PGAP)	12/18/22	4725	4602	53	na
GCF_900134575.1	PRJNA224116	SAMEA2275697	FVJO00000000.1	na	1962118	36809	Mycobacteroides abscessus subsp. massiliense	strain=971	na	latest	Scaffold	Major	Full	2017/03/11	12163_1#47	SC	GCA_900134575.1	identical	https://ftp.ncbi.nlm.nih.gov/genomes/all/GCF/900/134/575/GCF_900134575.1_12163_1_47	na	na	na	haploid	bacteria	5073951	5068640	64.0	0	9	9	NCBI RefSeq	NCBI Prokaryotic Genome Annotation Pipeline (PGAP)	12/18/22	5115	4961	89	na
GCF_900136925.1	PRJNA224116	SAMEA2160528	FVOF00000000.1	na	1185650	36809	Mycobacteroides abscessus subsp. abscessus	strain=552	na	latest	Scaffold	Major	Full	2017/03/11	10660_1#22	SC	GCA_900136925.1	identical	https://ftp.ncbi.nlm.nih.gov/genomes/all/GCF/900/136/925/GCF_900136925.1_10660_1_22	na	na	na	haploid	bacteria	5073879	5073785	64.0	0	17	17	NCBI RefSeq	NCBI Prokaryotic Genome Annotation Pipeline (PGAP)	12/18/22	5013	4916	53	na
GCF_900140515.1	PRJNA224116	SAMEA2142635	FVWT00000000.1	na	1185650	36809	Mycobacteroides abscessus subsp. abscessus	strain=587	na	latest	Scaffold	Major	Full	2017/03/11	10702_1#18	SC	GCA_900140515.1	identical	https://ftp.ncbi.nlm.nih.gov/genomes/all/GCF/900/140/515/GCF_900140515.1_10702_1_18	na	na	na	haploid	bacteria	5098656	5098639	64.0	0	18	18	NCBI RefSeq	NCBI Prokaryotic Genome Annotation Pipeline (PGAP)	12/18/22	5049	4946	53	na
GCF_900137295.1	PRJNA224116	SAMEA2275747	FVOT00000000.1	na	1962118	36809	Mycobacteroides abscessus subsp. massiliense	strain=1021	na	latest	Scaffold	Major	Full	2017/03/11	12163_1#92	SC	GCA_900137295.1	identical	https://ftp.ncbi.nlm.nih.gov/genomes/all/GCF/900/137/295/GCF_900137295.1_12163_1_92	na	na	na	haploid	bacteria	4900736	4895167	64.0	0	11	11	NCBI RefSeq	NCBI Prokaryotic Genome Annotation Pipeline (PGAP)	12/18/22	4874	4759	53	na
GCF_900133485.1	PRJNA224116	SAMEA2259604	FVHL00000000.1	na	1962118	36809	Mycobacteroides abscessus subsp. massiliense	strain=799	na	latest	Scaffold	Major	Full	2017/03/11	11861_7#64	SC	GCA_900133485.1	identical	https://ftp.ncbi.nlm.nih.gov/genomes/all/GCF/900/133/485/GCF_900133485.1_11861_7_64	na	na	na	haploid	bacteria	4911157	4905377	64.0	0	16	16	NCBI RefSeq	NCBI Prokaryotic Genome Annotation Pipeline (PGAP)	12/18/22	4909	4795	54	na
GCF_900132325.1	PRJNA224116	SAMEA2070666	FVEU00000000.1	na	1185650	36809	Mycobacteroides abscessus subsp. abscessus	strain=320	na	latest	Scaffold	Major	Full	2017/03/11	10665_4#65	SC	GCA_900132325.1	identical	https://ftp.ncbi.nlm.nih.gov/genomes/all/GCF/900/132/325/GCF_900132325.1_10665_4_65	na	na	na	haploid	bacteria	5270653	5270575	64.0	0	29	29	NCBI RefSeq	NCBI Prokaryotic Genome Annotation Pipeline (PGAP)	12/18/22	5291	5134	90	na
GCF_900137925.1	PRJNA224116	SAMEA2071626	FVPY00000000.1	na	1185650	36809	Mycobacteroides abscessus subsp. abscessus	strain=508	na	latest	Contig	Major	Full	2017/03/11	10208_3#83	SC	GCA_900137925.1	identical	https://ftp.ncbi.nlm.nih.gov/genomes/all/GCF/900/137/925/GCF_900137925.1_10208_3_83	na	na	na	haploid	bacteria	5167978	5167978	64.0	0	14	14	NCBI RefSeq	NCBI Prokaryotic Genome Annotation Pipeline (PGAP)	12/18/22	5142	5044	53	na
GCF_900137745.1	PRJNA224116	SAMEA2275804	FVPP00000000.1	na	1185650	36809	Mycobacteroides abscessus subsp. abscessus	strain=1078	na	latest	Scaffold	Major	Full	2017/03/11	12163_2#51	SC	GCA_900137745.1	identical	https://ftp.ncbi.nlm.nih.gov/genomes/all/GCF/900/137/745/GCF_900137745.1_12163_2_51	na	na	na	haploid	bacteria	5180807	5177711	64.0	0	25	25	NCBI RefSeq	NCBI Prokaryotic Genome Annotation Pipeline (PGAP)	12/19/22	5146	5026	53	na
GCF_900134435.1	PRJNA224116	SAMEA2275678	FVJB00000000.1	na	1185650	36809	Mycobacteroides abscessus subsp. abscessus	strain=956	na	latest	Scaffold	Major	Full	2017/03/11	12163_1#32	SC	GCA_900134435.1	identical	https://ftp.ncbi.nlm.nih.gov/genomes/all/GCF/900/134/435/GCF_900134435.1_12163_1_32	na	na	na	haploid	bacteria	5396642	5392902	64.0	0	31	31	NCBI RefSeq	NCBI Prokaryotic Genome Annotation Pipeline (PGAP)	12/18/22	5455	5308	69	na
GCF_900130495.1	PRJNA224116	SAMEA2071282	FVBP00000000.1	na	1185650	36809	Mycobacteroides abscessus subsp. abscessus	strain=172	na	latest	Contig	Major	Full	2017/03/11	10665_3#2	SC	GCA_900130495.1	identical	https://ftp.ncbi.nlm.nih.gov/genomes/all/GCF/900/130/495/GCF_900130495.1_10665_3_2	na	na	na	haploid	bacteria	5155451	5155451	64.0	0	21	21	NCBI RefSeq	NCBI Prokaryotic Genome Annotation Pipeline (PGAP)	12/18/22	5107	4993	52	na
GCF_900133355.1	PRJNA224116	SAMEA2068963	FVHI00000000.1	na	1185650	36809	Mycobacteroides abscessus subsp. abscessus	strain=381	na	latest	Contig	Major	Full	2017/03/11	10250_1#41	SC	GCA_900133355.1	identical	https://ftp.ncbi.nlm.nih.gov/genomes/all/GCF/900/133/355/GCF_900133355.1_10250_1_41	na	na	na	haploid	bacteria	4963462	4963462	64.0	0	17	17	NCBI RefSeq	NCBI Prokaryotic Genome Annotation Pipeline (PGAP)	12/18/22	4853	4739	54	na
GCF_900139145.1	PRJNA224116	SAMEA2156007	FVTR00000000.1	na	1962118	36809	Mycobacteroides abscessus subsp. massiliense	strain=659	na	latest	Contig	Major	Full	2017/03/11	10465_1#60	SC	GCA_900139145.1	identical	https://ftp.ncbi.nlm.nih.gov/genomes/all/GCF/900/139/145/GCF_900139145.1_10465_1_60	na	na	na	haploid	bacteria	5090197	5090197	64.0	0	13	13	NCBI RefSeq	NCBI Prokaryotic Genome Annotation Pipeline (PGAP)	12/18/22	5102	4987	55	na
GCF_900132365.1	PRJNA224116	SAMEA2070667	FVFB00000000.1	na	1185650	36809	Mycobacteroides abscessus subsp. abscessus	strain=323	na	latest	Contig	Major	Full	2017/03/11	10665_4#68	SC	GCA_900132365.1	identical	https://ftp.ncbi.nlm.nih.gov/genomes/all/GCF/900/132/365/GCF_900132365.1_10665_4_68	na	na	na	haploid	bacteria	5044993	5044993	64.0	0	31	31	NCBI RefSeq	NCBI Prokaryotic Genome Annotation Pipeline (PGAP)	12/19/22	4999	4886	53	na
GCF_900134805.1	PRJNA224116	SAMEA2069139	FVKI00000000.1	na	1185650	36809	Mycobacteroides abscessus subsp. abscessus	strain=444	na	latest	Contig	Major	Full	2017/03/11	10208_3#19	SC	GCA_900134805.1	identical	https://ftp.ncbi.nlm.nih.gov/genomes/all/GCF/900/134/805/GCF_900134805.1_10208_3_19	na	na	na	haploid	bacteria	5261865	5261865	64.0	0	26	26	NCBI RefSeq	NCBI Prokaryotic Genome Annotation Pipeline (PGAP)	12/18/22	5279	5122	90	na
GCF_900138395.1	PRJNA224116	SAMEA2266551	FVRJ00000000.1	na	1962118	36809	Mycobacteroides abscessus subsp. massiliense	strain=1168_11	na	latest	Scaffold	Major	Full	2017/03/11	11893_7#52	SC	GCA_900138395.1	identical	https://ftp.ncbi.nlm.nih.gov/genomes/all/GCF/900/138/395/GCF_900138395.1_11893_7_52	na	na	na	haploid	bacteria	5160675	5153372	64.0	0	6	6	NCBI RefSeq	NCBI Prokaryotic Genome Annotation Pipeline (PGAP)	12/18/22	5219	5068	89	na
GCF_900134085.1	PRJNA224116	SAMEA2071191	FVIT00000000.1	na	1185650	36809	Mycobacteroides abscessus subsp. abscessus	strain=52	na	latest	Scaffold	Major	Full	2017/03/11	10625_4#52	SC	GCA_900134085.1	identical	https://ftp.ncbi.nlm.nih.gov/genomes/all/GCF/900/134/085/GCF_900134085.1_10625_4_52	na	na	na	haploid	bacteria	5231554	5231542	64.0	0	26	26	NCBI RefSeq	NCBI Prokaryotic Genome Annotation Pipeline (PGAP)	12/18/22	5215	5104	53	na
GCF_900137725.1	PRJNA224116	SAMEA2275758	FVPN00000000.1	na	1962118	36809	Mycobacteroides abscessus subsp. massiliense	strain=1032	na	latest	Scaffold	Major	Full	2017/03/11	12163_2#5	SC	GCA_900137725.1	identical	https://ftp.ncbi.nlm.nih.gov/genomes/all/GCF/900/137/725/GCF_900137725.1_12163_2_5	na	na	na	haploid	bacteria	4863398	4860608	64.0	0	4	4	NCBI RefSeq	NCBI Prokaryotic Genome Annotation Pipeline (PGAP)	12/18/22	4837	4733	53	na
GCF_900133255.1	PRJNA224116	SAMEA2071454	FVGZ00000000.1	na	1185650	36809	Mycobacteroides abscessus subsp. abscessus	strain=370	na	latest	Contig	Major	Full	2017/03/11	10250_1#30	SC	GCA_900133255.1	identical	https://ftp.ncbi.nlm.nih.gov/genomes/all/GCF/900/133/255/GCF_900133255.1_10250_1_30	na	na	na	haploid	bacteria	5220015	5220015	64.0	0	25	25	NCBI RefSeq	NCBI Prokaryotic Genome Annotation Pipeline (PGAP)	12/18/22	5216	5095	54	na
GCF_900133845.1	PRJNA224116	SAMEA2071538	FVLL00000000.1	na	1185650	36809	Mycobacteroides abscessus subsp. abscessus	strain=397	na	latest	Contig	Major	Full	2017/03/11	10250_1#57	SC	GCA_900133845.1	identical	https://ftp.ncbi.nlm.nih.gov/genomes/all/GCF/900/133/845/GCF_900133845.1_10250_1_57	na	na	na	haploid	bacteria	5203345	5203345	63.5	0	13	13	NCBI RefSeq	NCBI Prokaryotic Genome Annotation Pipeline (PGAP)	02/09/23	5182	5065	69	na
GCF_900139645.1	PRJNA224116	SAMEA2070709	FVUP00000000.1	na	1962118	36809	Mycobacteroides abscessus subsp. massiliense	strain=93	na	latest	Contig	Major	Full	2017/03/11	10625_5#8	SC	GCA_900139645.1	identical	https://ftp.ncbi.nlm.nih.gov/genomes/all/GCF/900/139/645/GCF_900139645.1_10625_5_8	na	na	na	haploid	bacteria	5128042	5128042	64.0	0	10	10	NCBI RefSeq	NCBI Prokaryotic Genome Annotation Pipeline (PGAP)	12/18/22	5157	5028	88	na
GCF_900131305.1	PRJNA224116	SAMEA1967325	FVCK00000000.1	na	1962118	36809	Mycobacteroides abscessus subsp. massiliense	strain=246	na	latest	Contig	Major	Full	2017/03/11	10665_3#76	SC	GCA_900131305.1	identical	https://ftp.ncbi.nlm.nih.gov/genomes/all/GCF/900/131/305/GCF_900131305.1_10665_3_76	na	na	na	haploid	bacteria	5024750	5024750	64.0	0	13	13	NCBI RefSeq	NCBI Prokaryotic Genome Annotation Pipeline (PGAP)	12/18/22	4998	4899	52	na
GCF_900132025.1	PRJNA224116	SAMEA2071370	FVEC00000000.1	na	1962118	36809	Mycobacteroides abscessus subsp. massiliense	strain=301	na	latest	Contig	Major	Full	2017/03/11	10665_4#46	SC	GCA_900132025.1	identical	https://ftp.ncbi.nlm.nih.gov/genomes/all/GCF/900/132/025/GCF_900132025.1_10665_4_46	na	na	na	haploid	bacteria	4929904	4929904	64.0	0	11	11	NCBI RefSeq	NCBI Prokaryotic Genome Annotation Pipeline (PGAP)	12/18/22	4882	4760	55	na
GCF_900138945.1	PRJNA224116	SAMEA2070910	FVTH00000000.1	na	1185650	36809	Mycobacteroides abscessus subsp. abscessus	strain=488	na	latest	Contig	Major	Full	2017/03/11	10208_3#63	SC	GCA_900138945.1	identical	https://ftp.ncbi.nlm.nih.gov/genomes/all/GCF/900/138/945/GCF_900138945.1_10208_3_63	na	na	na	haploid	bacteria	4908814	4908814	64.0	0	21	21	NCBI RefSeq	NCBI Prokaryotic Genome Annotation Pipeline (PGAP)	12/18/22	4825	4715	52	na
GCF_900137035.1	PRJNA224116	SAMEA2259638	FVOD00000000.1	na	1185650	36809	Mycobacteroides abscessus subsp. abscessus	strain=833	na	latest	Scaffold	Major	Full	2017/03/11	11861_7#93	SC	GCA_900137035.1	identical	https://ftp.ncbi.nlm.nih.gov/genomes/all/GCF/900/137/035/GCF_900137035.1_11861_7_93	na	na	na	haploid	bacteria	4973009	4964868	64.0	0	15	15	NCBI RefSeq	NCBI Prokaryotic Genome Annotation Pipeline (PGAP)	12/18/22	4902	4782	54	na
GCF_900134695.1	PRJNA224116	SAMEA2069133	FVJW00000000.1	na	1185650	36809	Mycobacteroides abscessus subsp. abscessus	strain=426	na	latest	Contig	Major	Full	2017/03/11	10208_3#1	SC	GCA_900134695.1	identical	https://ftp.ncbi.nlm.nih.gov/genomes/all/GCF/900/134/695/GCF_900134695.1_10208_3_1	na	na	na	haploid	bacteria	5213468	5213468	64.0	0	13	13	NCBI RefSeq	NCBI Prokaryotic Genome Annotation Pipeline (PGAP)	12/18/22	5197	5095	57	na
GCF_900139315.1	PRJNA224116	SAMEA2071132	FVUA00000000.1	na	1185650	36809	Mycobacteroides abscessus subsp. abscessus	strain=1	na	latest	Contig	Major	Full	2017/03/11	10625_4#1	SC	GCA_900139315.1	identical	https://ftp.ncbi.nlm.nih.gov/genomes/all/GCF/900/139/315/GCF_900139315.1_10625_4_1	na	na	na	haploid	bacteria	5232342	5232342	64.0	0	33	33	NCBI RefSeq	NCBI Prokaryotic Genome Annotation Pipeline (PGAP)	12/18/22	5223	5108	54	na
GCF_900136985.1	PRJNA224116	SAMEA2259614	FVNW00000000.1	na	1185650	36809	Mycobacteroides abscessus subsp. abscessus	strain=809	na	latest	Scaffold	Major	Full	2017/03/11	11861_7#74	SC	GCA_900136985.1	identical	https://ftp.ncbi.nlm.nih.gov/genomes/all/GCF/900/136/985/GCF_900136985.1_11861_7_74	na	na	na	haploid	bacteria	5433837	5423165	64.0	0	16	16	NCBI RefSeq	NCBI Prokaryotic Genome Annotation Pipeline (PGAP)	12/18/22	5466	5307	53	na
GCF_900139875.1	PRJNA224116	SAMEA2156338	FVVC00000000.1	na	1185650	36809	Mycobacteroides abscessus subsp. abscessus	strain=514	na	latest	Contig	Major	Full	2017/03/11	10660_1#32	SC	GCA_900139875.1	identical	https://ftp.ncbi.nlm.nih.gov/genomes/all/GCF/900/139/875/GCF_900139875.1_10660_1_32	na	na	na	haploid	bacteria	5088134	5088134	64.0	0	36	36	NCBI RefSeq	NCBI Prokaryotic Genome Annotation Pipeline (PGAP)	12/18/22	5046	4932	53	na
GCF_900131095.1	PRJNA224116	SAMEA2068671	FVCI00000000.1	na	319705	36809	Mycobacteroides abscessus subsp. bolletii	strain=225	na	latest	Contig	Major	Full	2017/03/11	10665_3#55	SC	GCA_900131095.1	identical	https://ftp.ncbi.nlm.nih.gov/genomes/all/GCF/900/131/095/GCF_900131095.1_10665_3_55	na	na	na	haploid	bacteria	4987897	4987897	64.0	0	28	28	NCBI RefSeq	NCBI Prokaryotic Genome Annotation Pipeline (PGAP)	12/07/22	4919	4814	54	na
GCF_900132615.1	PRJNA224116	SAMEA2070673	FVFO00000000.1	na	1185650	36809	Mycobacteroides abscessus subsp. abscessus	strain=341	na	latest	Contig	Major	Full	2017/03/11	10250_1#1	SC	GCA_900132615.1	identical	https://ftp.ncbi.nlm.nih.gov/genomes/all/GCF/900/132/615/GCF_900132615.1_10250_1_1	na	na	na	haploid	bacteria	5041520	5041520	64.0	0	15	15	NCBI RefSeq	NCBI Prokaryotic Genome Annotation Pipeline (PGAP)	12/18/22	4994	4884	54	na
GCF_900132165.1	PRJNA224116	SAMEA2259558	FVER00000000.1	na	319705	36809	Mycobacteroides abscessus subsp. bolletii	strain=753	na	latest	Scaffold	Major	Full	2017/03/11	11861_7#21	SC	GCA_900132165.1	identical	https://ftp.ncbi.nlm.nih.gov/genomes/all/GCF/900/132/165/GCF_900132165.1_11861_7_21	na	na	na	haploid	bacteria	5102842	5093360	64.0	0	56	56	NCBI RefSeq	NCBI Prokaryotic Genome Annotation Pipeline (PGAP)	12/07/22	5048	4903	54	na
GCF_900140005.1	PRJNA224116	SAMEA2154544	FVVK00000000.1	na	1185650	36809	Mycobacteroides abscessus subsp. abscessus	strain=539	na	latest	Scaffold	Major	Full	2017/03/11	10660_1#53	SC	GCA_900140005.1	identical	https://ftp.ncbi.nlm.nih.gov/genomes/all/GCF/900/140/005/GCF_900140005.1_10660_1_53	na	na	na	haploid	bacteria	4783343	4783275	64.0	0	6	6	NCBI RefSeq	NCBI Prokaryotic Genome Annotation Pipeline (PGAP)	12/18/22	4697	4612	53	na
GCF_900138115.1	PRJNA224116	SAMEA2275885	FVQN00000000.1	na	1185650	36809	Mycobacteroides abscessus subsp. abscessus	strain=1159	na	latest	Scaffold	Major	Full	2017/03/11	12045_8#47	SC	GCA_900138115.1	identical	https://ftp.ncbi.nlm.nih.gov/genomes/all/GCF/900/138/115/GCF_900138115.1_12045_8_47	na	na	na	haploid	bacteria	5044003	5039374	64.0	0	11	11	NCBI RefSeq	NCBI Prokaryotic Genome Annotation Pipeline (PGAP)	12/19/22	4998	4889	53	na
GCF_900130935.1	PRJNA224116	SAMEA2071295	FVBK00000000.1	na	1185650	36809	Mycobacteroides abscessus subsp. abscessus	strain=217	na	latest	Contig	Major	Full	2017/03/11	10665_3#47	SC	GCA_900130935.1	identical	https://ftp.ncbi.nlm.nih.gov/genomes/all/GCF/900/130/935/GCF_900130935.1_10665_3_47	na	na	na	haploid	bacteria	5100612	5100612	64.0	0	39	39	NCBI RefSeq	NCBI Prokaryotic Genome Annotation Pipeline (PGAP)	12/18/22	5040	4911	53	na
GCF_900138855.1	PRJNA224116	SAMEA2071617	FVTA00000000.1	na	1962118	36809	Mycobacteroides abscessus subsp. massiliense	strain=478	na	latest	Contig	Major	Full	2017/03/11	10208_3#53	SC	GCA_900138855.1	identical	https://ftp.ncbi.nlm.nih.gov/genomes/all/GCF/900/138/855/GCF_900138855.1_10208_3_53	na	na	na	haploid	bacteria	4907227	4907227	64.0	0	19	19	NCBI RefSeq	NCBI Prokaryotic Genome Annotation Pipeline (PGAP)	12/18/22	4858	4735	54	na
GCF_900139345.1	PRJNA224116	SAMEA2071134	FVTY00000000.1	na	1185650	36809	Mycobacteroides abscessus subsp. abscessus	strain=10	na	latest	Scaffold	Major	Full	2017/03/11	10625_4#10	SC	GCA_900139345.1	identical	https://ftp.ncbi.nlm.nih.gov/genomes/all/GCF/900/139/345/GCF_900139345.1_10625_4_10	na	na	na	haploid	bacteria	5072921	5072883	64.0	0	18	18	NCBI RefSeq	NCBI Prokaryotic Genome Annotation Pipeline (PGAP)	12/18/22	5022	4927	53	na
GCF_900131525.1	PRJNA224116	SAMEA2259687	FVCV00000000.1	na	1962118	36809	Mycobacteroides abscessus subsp. massiliense	strain=882	na	latest	Scaffold	Major	Full	2017/03/11	11893_6#44	SC	GCA_900131525.1	identical	https://ftp.ncbi.nlm.nih.gov/genomes/all/GCF/900/131/525/GCF_900131525.1_11893_6_44	na	na	na	haploid	bacteria	4845746	4842492	64.0	0	14	14	NCBI RefSeq	NCBI Prokaryotic Genome Annotation Pipeline (PGAP)	12/18/22	4839	4729	52	na
GCF_900136965.1	PRJNA224116	SAMEA2259590	FVOB00000000.1	na	1962118	36809	Mycobacteroides abscessus subsp. massiliense	strain=785	na	latest	Scaffold	Major	Full	2017/03/11	11861_7#51	SC	GCA_900136965.1	identical	https://ftp.ncbi.nlm.nih.gov/genomes/all/GCF/900/136/965/GCF_900136965.1_11861_7_51	na	na	na	haploid	bacteria	5203233	5193092	64.0	0	20	20	NCBI RefSeq	NCBI Prokaryotic Genome Annotation Pipeline (PGAP)	12/18/22	5236	5063	89	na
GCF_900136195.1	PRJNA224116	SAMEA2275727	FVML00000000.1	na	1962118	36809	Mycobacteroides abscessus subsp. massiliense	strain=1001	na	latest	Scaffold	Major	Full	2017/03/11	12163_1#75	SC	GCA_900136195.1	identical	https://ftp.ncbi.nlm.nih.gov/genomes/all/GCF/900/136/195/GCF_900136195.1_12163_1_75	na	na	na	haploid	bacteria	4900374	4896424	64.0	0	9	9	NCBI RefSeq	NCBI Prokaryotic Genome Annotation Pipeline (PGAP)	12/18/22	4870	4760	53	na
GCF_900132915.1	PRJNA224116	SAMEA2259657	FVGH00000000.1	na	1185650	36809	Mycobacteroides abscessus subsp. abscessus	strain=852	na	latest	Scaffold	Major	Full	2017/03/11	11861_8#16	SC	GCA_900132915.1	identical	https://ftp.ncbi.nlm.nih.gov/genomes/all/GCF/900/132/915/GCF_900132915.1_11861_8_16	na	na	na	haploid	bacteria	5044087	5033450	64.0	0	15	15	NCBI RefSeq	NCBI Prokaryotic Genome Annotation Pipeline (PGAP)	12/19/22	5003	4895	53	na
GCF_900139685.1	PRJNA224116	SAMEA2160941	FVUS00000000.1	na	1185650	36809	Mycobacteroides abscessus subsp. abscessus	strain=632	na	latest	Contig	Major	Full	2017/03/11	10660_1#14	SC	GCA_900139685.1	identical	https://ftp.ncbi.nlm.nih.gov/genomes/all/GCF/900/139/685/GCF_900139685.1_10660_1_14	na	na	na	haploid	bacteria	5187312	5187312	64.0	0	31	31	NCBI RefSeq	NCBI Prokaryotic Genome Annotation Pipeline (PGAP)	12/18/22	5163	5050	54	na
GCF_900139825.1	PRJNA224116	SAMEA2142610	FVVA00000000.1	na	1185650	36809	Mycobacteroides abscessus subsp. abscessus	strain=592	na	latest	Contig	Major	Full	2017/03/11	10660_1#27	SC	GCA_900139825.1	identical	https://ftp.ncbi.nlm.nih.gov/genomes/all/GCF/900/139/825/GCF_900139825.1_10660_1_27	na	na	na	haploid	bacteria	5064667	5064667	64.0	0	21	21	NCBI RefSeq	NCBI Prokaryotic Genome Annotation Pipeline (PGAP)	12/18/22	5017	4921	53	na
GCF_900141295.1	PRJNA224116	SAMEA2154836	FVYA00000000.1	na	1185650	36809	Mycobacteroides abscessus subsp. abscessus	strain=713	na	latest	Scaffold	Major	Full	2017/03/11	10702_1#94	SC	GCA_900141295.1	identical	https://ftp.ncbi.nlm.nih.gov/genomes/all/GCF/900/141/295/GCF_900141295.1_10702_1_94	na	na	na	haploid	bacteria	5268330	5267923	64.0	0	96	96	NCBI RefSeq	NCBI Prokaryotic Genome Annotation Pipeline (PGAP)	12/18/22	5344	5183	73	na
GCF_900132055.1	PRJNA224116	SAMEA2070661	FVEG00000000.1	na	319705	36809	Mycobacteroides abscessus subsp. bolletii	strain=305	na	latest	Contig	Major	Full	2017/03/11	10665_4#50	SC	GCA_900132055.1	identical	https://ftp.ncbi.nlm.nih.gov/genomes/all/GCF/900/132/055/GCF_900132055.1_10665_4_50	na	na	na	haploid	bacteria	4988220	4988220	64.0	0	23	23	NCBI RefSeq	NCBI Prokaryotic Genome Annotation Pipeline (PGAP)	12/13/22	4914	4804	54	na
GCF_900133145.1	PRJNA224116	SAMEA2275647	FVGR00000000.1	na	1962118	36809	Mycobacteroides abscessus subsp. massiliense	strain=925	na	latest	Scaffold	Major	Full	2017/03/11	12082_5#54	SC	GCA_900133145.1	identical	https://ftp.ncbi.nlm.nih.gov/genomes/all/GCF/900/133/145/GCF_900133145.1_12082_5_54	na	na	na	haploid	bacteria	4988232	4983935	64.0	0	17	17	NCBI RefSeq	NCBI Prokaryotic Genome Annotation Pipeline (PGAP)	12/18/22	4981	4873	52	na
GCF_900138935.1	PRJNA224116	SAMEA2069153	FVTI00000000.1	na	1185650	36809	Mycobacteroides abscessus subsp. abscessus	strain=486	na	latest	Contig	Major	Full	2017/03/11	10208_3#61	SC	GCA_900138935.1	identical	https://ftp.ncbi.nlm.nih.gov/genomes/all/GCF/900/138/935/GCF_900138935.1_10208_3_61	na	na	na	haploid	bacteria	4913489	4913489	64.0	0	21	21	NCBI RefSeq	NCBI Prokaryotic Genome Annotation Pipeline (PGAP)	12/18/22	4837	4724	52	na
GCF_900137995.1	PRJNA224116	SAMEA2259649	FVQB00000000.1	na	1185650	36809	Mycobacteroides abscessus subsp. abscessus	strain=844	na	latest	Scaffold	Major	Full	2017/03/11	11893_6#11	SC	GCA_900137995.1	identical	https://ftp.ncbi.nlm.nih.gov/genomes/all/GCF/900/137/995/GCF_900137995.1_11893_6_11	na	na	na	haploid	bacteria	5049281	5045928	64.0	0	19	19	NCBI RefSeq	NCBI Prokaryotic Genome Annotation Pipeline (PGAP)	12/18/22	4999	4892	53	na
GCF_900139225.1	PRJNA224116	SAMEA2144732	FVTT00000000.1	na	1962118	36809	Mycobacteroides abscessus subsp. massiliense	strain=682	na	latest	Scaffold	Major	Full	2017/03/11	10465_1#67	SC	GCA_900139225.1	identical	https://ftp.ncbi.nlm.nih.gov/genomes/all/GCF/900/139/225/GCF_900139225.1_10465_1_67	na	na	na	haploid	bacteria	4963199	4963183	64.0	0	17	17	NCBI RefSeq	NCBI Prokaryotic Genome Annotation Pipeline (PGAP)	12/18/22	4919	4817	53	na
GCF_900138015.1	PRJNA224116	SAMEA2275871	FVQF00000000.1	na	1185650	36809	Mycobacteroides abscessus subsp. abscessus	strain=1145	na	latest	Scaffold	Major	Full	2017/03/11	12045_8#34	SC	GCA_900138015.1	identical	https://ftp.ncbi.nlm.nih.gov/genomes/all/GCF/900/138/015/GCF_900138015.1_12045_8_34	na	na	na	haploid	bacteria	5278026	5269996	64.0	0	21	21	NCBI RefSeq	NCBI Prokaryotic Genome Annotation Pipeline (PGAP)	12/19/22	5309	5198	57	na
GCF_900136295.1	PRJNA224116	SAMEA2275741	FVMQ00000000.1	na	1962118	36809	Mycobacteroides abscessus subsp. massiliense	strain=1015	na	latest	Scaffold	Major	Full	2017/03/11	12163_1#86	SC	GCA_900136295.1	identical	https://ftp.ncbi.nlm.nih.gov/genomes/all/GCF/900/136/295/GCF_900136295.1_12163_1_86	na	na	na	haploid	bacteria	5437174	5426824	64.0	0	67	67	NCBI RefSeq	NCBI Prokaryotic Genome Annotation Pipeline (PGAP)	12/18/22	5440	5303	53	na
GCF_900137015.1	PRJNA224116	SAMEA2259632	FVOE00000000.1	na	1185650	36809	Mycobacteroides abscessus subsp. abscessus	strain=827	na	latest	Scaffold	Major	Full	2017/03/11	11861_7#87	SC	GCA_900137015.1	identical	https://ftp.ncbi.nlm.nih.gov/genomes/all/GCF/900/137/015/GCF_900137015.1_11861_7_87	na	na	na	haploid	bacteria	5025372	5017127	64.0	0	13	13	NCBI RefSeq	NCBI Prokaryotic Genome Annotation Pipeline (PGAP)	12/18/22	4979	4865	54	na
GCF_900132955.1	PRJNA224116	SAMEA2259719	FVGG00000000.1	na	1185650	36809	Mycobacteroides abscessus subsp. abscessus	strain=914	na	latest	Scaffold	Major	Full	2017/03/11	11861_8#32	SC	GCA_900132955.1	identical	https://ftp.ncbi.nlm.nih.gov/genomes/all/GCF/900/132/955/GCF_900132955.1_11861_8_32	na	na	na	haploid	bacteria	5231275	5219483	63.5	0	28	28	NCBI RefSeq	NCBI Prokaryotic Genome Annotation Pipeline (PGAP)	12/18/22	5232	5102	53	na
GCF_900138745.1	PRJNA224116	SAMEA2069145	FVSR00000000.1	na	1185650	36809	Mycobacteroides abscessus subsp. abscessus	strain=462	na	latest	Contig	Major	Full	2017/03/11	10208_3#37	SC	GCA_900138745.1	identical	https://ftp.ncbi.nlm.nih.gov/genomes/all/GCF/900/138/745/GCF_900138745.1_10208_3_37	na	na	na	haploid	bacteria	4985774	4985774	64.0	0	30	30	NCBI RefSeq	NCBI Prokaryotic Genome Annotation Pipeline (PGAP)	12/19/22	4964	4853	54	na
GCF_900139035.1	PRJNA224116	SAMEA2156659	FVTL00000000.1	na	1185650	36809	Mycobacteroides abscessus subsp. abscessus	strain=588	na	latest	Scaffold	Major	Full	2017/03/11	10465_1#50	SC	GCA_900139035.1	identical	https://ftp.ncbi.nlm.nih.gov/genomes/all/GCF/900/139/035/GCF_900139035.1_10465_1_50	na	na	na	haploid	bacteria	5111284	5111203	64.0	0	14	14	NCBI RefSeq	NCBI Prokaryotic Genome Annotation Pipeline (PGAP)	12/18/22	5066	4951	53	na
GCF_900137115.1	PRJNA224116	SAMEA2259641	FVOM00000000.1	na	1185650	36809	Mycobacteroides abscessus subsp. abscessus	strain=836	na	latest	Scaffold	Major	Full	2017/03/11	11893_6#3	SC	GCA_900137115.1	identical	https://ftp.ncbi.nlm.nih.gov/genomes/all/GCF/900/137/115/GCF_900137115.1_11893_6_3	na	na	na	haploid	bacteria	5056364	5053178	64.0	0	16	16	NCBI RefSeq	NCBI Prokaryotic Genome Annotation Pipeline (PGAP)	12/18/22	5008	4906	53	na
GCF_900138245.1	PRJNA224116	SAMEA2275881	FVQY00000000.1	na	1185650	36809	Mycobacteroides abscessus subsp. abscessus	strain=1155	na	latest	Scaffold	Major	Full	2017/03/11	12082_5#94	SC	GCA_900138245.1	identical	https://ftp.ncbi.nlm.nih.gov/genomes/all/GCF/900/138/245/GCF_900138245.1_12082_5_94	na	na	na	haploid	bacteria	5085414	5082256	64.0	0	45	45	NCBI RefSeq	NCBI Prokaryotic Genome Annotation Pipeline (PGAP)	12/19/22	5093	4955	54	na
GCF_900141595.1	PRJNA224116	SAMEA2275888	FVYS00000000.1	na	1185650	36809	Mycobacteroides abscessus subsp. abscessus	strain=1162	na	latest	Scaffold	Major	Full	2017/03/11	12082_5#96	SC	GCA_900141595.1	identical	https://ftp.ncbi.nlm.nih.gov/genomes/all/GCF/900/141/595/GCF_900141595.1_12082_5_96	na	na	na	haploid	bacteria	4886442	4878488	64.0	0	58	58	NCBI RefSeq	NCBI Prokaryotic Genome Annotation Pipeline (PGAP)	12/18/22	4860	4733	55	na
GCF_900134025.1	PRJNA224116	SAMEA2070790	FVIN00000000.1	na	1962118	36809	Mycobacteroides abscessus subsp. massiliense	strain=416	na	latest	Contig	Major	Full	2017/03/11	10250_1#76	SC	GCA_900134025.1	identical	https://ftp.ncbi.nlm.nih.gov/genomes/all/GCF/900/134/025/GCF_900134025.1_10250_1_76	na	na	na	haploid	bacteria	4957955	4957955	64.0	0	6	6	NCBI RefSeq	NCBI Prokaryotic Genome Annotation Pipeline (PGAP)	12/18/22	4945	4851	53	na
GCF_900134145.1	PRJNA224116	SAMEA2070293	FVIV00000000.1	na	1185650	36809	Mycobacteroides abscessus subsp. abscessus	strain=77	na	latest	Contig	Major	Full	2017/03/11	10625_4#77	SC	GCA_900134145.1	identical	https://ftp.ncbi.nlm.nih.gov/genomes/all/GCF/900/134/145/GCF_900134145.1_10625_4_77	na	na	na	haploid	bacteria	4914572	4914572	64.0	0	17	17	NCBI RefSeq	NCBI Prokaryotic Genome Annotation Pipeline (PGAP)	12/18/22	4830	4723	52	na
GCF_900136345.1	PRJNA224116	SAMEA2275845	FVMW00000000.1	na	1962118	36809	Mycobacteroides abscessus subsp. massiliense	strain=1119	na	latest	Scaffold	Major	Full	2017/03/11	12163_2#79	SC	GCA_900136345.1	identical	https://ftp.ncbi.nlm.nih.gov/genomes/all/GCF/900/136/345/GCF_900136345.1_12163_2_79	na	na	na	haploid	bacteria	4796971	4794538	64.0	0	5	5	NCBI RefSeq	NCBI Prokaryotic Genome Annotation Pipeline (PGAP)	12/18/22	4774	4671	52	na
GCF_900132795.1	PRJNA224116	SAMEA2070675	FVGB00000000.1	na	1962118	36809	Mycobacteroides abscessus subsp. massiliense	strain=347	na	latest	Contig	Major	Full	2017/03/11	10250_1#7	SC	GCA_900132795.1	identical	https://ftp.ncbi.nlm.nih.gov/genomes/all/GCF/900/132/795/GCF_900132795.1_10250_1_7	na	na	na	haploid	bacteria	5384033	5384033	64.0	0	37	37	NCBI RefSeq	NCBI Prokaryotic Genome Annotation Pipeline (PGAP)	12/18/22	5373	5202	90	na
GCF_900133235.1	PRJNA224116	SAMEA2070774	FVGY00000000.1	na	1962118	36809	Mycobacteroides abscessus subsp. massiliense	strain=368	na	latest	Contig	Major	Full	2017/03/11	10250_1#28	SC	GCA_900133235.1	identical	https://ftp.ncbi.nlm.nih.gov/genomes/all/GCF/900/133/235/GCF_900133235.1_10250_1_28	na	na	na	haploid	bacteria	4863694	4863694	64.0	0	13	13	NCBI RefSeq	NCBI Prokaryotic Genome Annotation Pipeline (PGAP)	12/18/22	4799	4692	52	na
GCF_900139005.1	PRJNA224116	SAMEA2146915	FVTN00000000.1	na	1962118	36809	Mycobacteroides abscessus subsp. massiliense	strain=525	na	latest	Contig	Major	Full	2017/03/11	10465_1#44	SC	GCA_900139005.1	identical	https://ftp.ncbi.nlm.nih.gov/genomes/all/GCF/900/139/005/GCF_900139005.1_10465_1_44	na	na	na	haploid	bacteria	4913454	4913454	64.0	0	6	6	NCBI RefSeq	NCBI Prokaryotic Genome Annotation Pipeline (PGAP)	12/18/22	4887	4791	52	na
GCF_900138155.1	PRJNA224116	SAMEA2275866	FVQH00000000.1	na	1962118	36809	Mycobacteroides abscessus subsp. massiliense	strain=1140	na	latest	Scaffold	Major	Full	2017/03/11	12082_5#84	SC	GCA_900138155.1	identical	https://ftp.ncbi.nlm.nih.gov/genomes/all/GCF/900/138/155/GCF_900138155.1_12082_5_84	na	na	na	haploid	bacteria	4825708	4821548	64.0	0	9	9	NCBI RefSeq	NCBI Prokaryotic Genome Annotation Pipeline (PGAP)	12/18/22	4828	4698	71	na
GCF_900138105.1	PRJNA224116	SAMEA2275886	FVQJ00000000.1	na	1185650	36809	Mycobacteroides abscessus subsp. abscessus	strain=1160	na	latest	Scaffold	Major	Full	2017/03/11	12045_8#39	SC	GCA_900138105.1	identical	https://ftp.ncbi.nlm.nih.gov/genomes/all/GCF/900/138/105/GCF_900138105.1_12045_8_39	na	na	na	haploid	bacteria	5167661	5162232	64.0	0	35	35	NCBI RefSeq	NCBI Prokaryotic Genome Annotation Pipeline (PGAP)	12/18/22	5162	5037	53	na
GCF_900141255.1	PRJNA224116	SAMEA2159391	FVXT00000000.1	na	1185650	36809	Mycobacteroides abscessus subsp. abscessus	strain=698	na	latest	Scaffold	Major	Full	2017/03/11	10702_1#84	SC	GCA_900141255.1	identical	https://ftp.ncbi.nlm.nih.gov/genomes/all/GCF/900/141/255/GCF_900141255.1_10702_1_84	na	na	na	haploid	bacteria	5433833	5433809	64.0	0	43	43	NCBI RefSeq	NCBI Prokaryotic Genome Annotation Pipeline (PGAP)	12/18/22	5504	5336	91	na
GCF_900132825.1	PRJNA224116	SAMEA2070703	FVGD00000000.1	na	1962118	36809	Mycobacteroides abscessus subsp. massiliense	strain=75	na	latest	Contig	Major	Full	2017/03/11	10625_4#75	SC	GCA_900132825.1	identical	https://ftp.ncbi.nlm.nih.gov/genomes/all/GCF/900/132/825/GCF_900132825.1_10625_4_75	na	na	na	haploid	bacteria	5135319	5135319	64.0	0	21	21	NCBI RefSeq	NCBI Prokaryotic Genome Annotation Pipeline (PGAP)	12/18/22	5128	5012	52	na
GCF_900132995.1	PRJNA224116	SAMEA2259656	FVGL00000000.1	na	1185650	36809	Mycobacteroides abscessus subsp. abscessus	strain=851	na	latest	Scaffold	Major	Full	2017/03/11	11893_6#18	SC	GCA_900132995.1	identical	https://ftp.ncbi.nlm.nih.gov/genomes/all/GCF/900/132/995/GCF_900132995.1_11893_6_18	na	na	na	haploid	bacteria	5040341	5037042	64.0	0	21	21	NCBI RefSeq	NCBI Prokaryotic Genome Annotation Pipeline (PGAP)	12/18/22	5001	4894	53	na
GCF_900133015.1	PRJNA224116	SAMEA2259673	FVGN00000000.1	na	1962118	36809	Mycobacteroides abscessus subsp. massiliense	strain=868	na	latest	Scaffold	Major	Full	2017/03/11	11893_6#32	SC	GCA_900133015.1	identical	https://ftp.ncbi.nlm.nih.gov/genomes/all/GCF/900/133/015/GCF_900133015.1_11893_6_32	na	na	na	haploid	bacteria	4920344	4917384	64.0	0	16	16	NCBI RefSeq	NCBI Prokaryotic Genome Annotation Pipeline (PGAP)	12/18/22	4847	4724	54	na
GCF_900138455.1	PRJNA224116	SAMEA2266557	FVRR00000000.1	na	1962118	36809	Mycobacteroides abscessus subsp. massiliense	strain=1168_17	na	latest	Scaffold	Major	Full	2017/03/11	11893_7#58	SC	GCA_900138455.1	identical	https://ftp.ncbi.nlm.nih.gov/genomes/all/GCF/900/138/455/GCF_900138455.1_11893_7_58	na	na	na	haploid	bacteria	5157753	5151892	64.0	0	14	14	NCBI RefSeq	NCBI Prokaryotic Genome Annotation Pipeline (PGAP)	12/18/22	5222	5072	89	na
GCF_900140675.1	PRJNA224116	SAMEA2152558	FVWW00000000.1	na	1185650	36809	Mycobacteroides abscessus subsp. abscessus	strain=541	na	latest	Scaffold	Major	Full	2017/03/11	10702_1#3	SC	GCA_900140675.1	identical	https://ftp.ncbi.nlm.nih.gov/genomes/all/GCF/900/140/675/GCF_900140675.1_10702_1_3	na	na	na	haploid	bacteria	5116971	5116790	64.0	0	24	24	NCBI RefSeq	NCBI Prokaryotic Genome Annotation Pipeline (PGAP)	12/18/22	5081	4980	53	na
GCF_900130945.1	PRJNA224116	SAMEA1971196	FVAY00000000.1	na	1962118	36809	Mycobacteroides abscessus subsp. massiliense	strain=219	na	latest	Contig	Major	Full	2017/03/11	10665_3#49	SC	GCA_900130945.1	identical	https://ftp.ncbi.nlm.nih.gov/genomes/all/GCF/900/130/945/GCF_900130945.1_10665_3_49	na	na	na	haploid	bacteria	5211145	5211145	64.0	0	12	12	NCBI RefSeq	NCBI Prokaryotic Genome Annotation Pipeline (PGAP)	12/18/22	5293	5143	89	na
GCF_900141505.1	PRJNA224116	SAMEA2275629	FVYT00000000.1	na	1962118	36809	Mycobacteroides abscessus subsp. massiliense	strain=1167	na	latest	Scaffold	Major	Full	2017/03/11	12078_1#64	SC	GCA_900141505.1	identical	https://ftp.ncbi.nlm.nih.gov/genomes/all/GCF/900/141/505/GCF_900141505.1_12078_1_64	na	na	na	haploid	bacteria	5162869	5162623	64.0	0	6	6	NCBI RefSeq	NCBI Prokaryotic Genome Annotation Pipeline (PGAP)	12/18/22	5219	5076	89	na
GCF_900140965.1	PRJNA224116	SAMEA2155457	FVXJ00000000.1	na	1185650	36809	Mycobacteroides abscessus subsp. abscessus	strain=655	na	latest	Scaffold	Major	Full	2017/03/11	10702_1#61	SC	GCA_900140965.1	identical	https://ftp.ncbi.nlm.nih.gov/genomes/all/GCF/900/140/965/GCF_900140965.1_10702_1_61	na	na	na	haploid	bacteria	5104288	5104241	64.0	0	20	20	NCBI RefSeq	NCBI Prokaryotic Genome Annotation Pipeline (PGAP)	12/18/22	5066	4962	53	na
GCF_900130795.1	PRJNA224116	SAMEA2070435	FVBD00000000.1	na	1962118	36809	Mycobacteroides abscessus subsp. massiliense	strain=200	na	latest	Contig	Major	Full	2017/03/11	10665_3#30	SC	GCA_900130795.1	identical	https://ftp.ncbi.nlm.nih.gov/genomes/all/GCF/900/130/795/GCF_900130795.1_10665_3_30	na	na	na	haploid	bacteria	5212412	5212412	64.0	0	9	9	NCBI RefSeq	NCBI Prokaryotic Genome Annotation Pipeline (PGAP)	12/18/22	5286	5142	89	na
GCF_900139755.1	PRJNA224116	SAMEA2144384	FVUU00000000.1	na	1962118	36809	Mycobacteroides abscessus subsp. massiliense	strain=535	na	latest	Contig	Major	Full	2017/03/11	10660_1#18	SC	GCA_900139755.1	identical	https://ftp.ncbi.nlm.nih.gov/genomes/all/GCF/900/139/755/GCF_900139755.1_10660_1_18	na	na	na	haploid	bacteria	4985342	4985342	64.0	0	11	11	NCBI RefSeq	NCBI Prokaryotic Genome Annotation Pipeline (PGAP)	12/18/22	4955	4852	54	na
GCF_900131545.1	PRJNA224116	SAMEA2259643	FVDB00000000.1	na	1962118	36809	Mycobacteroides abscessus subsp. massiliense	strain=838	na	latest	Scaffold	Major	Full	2017/03/11	11893_6#5	SC	GCA_900131545.1	identical	https://ftp.ncbi.nlm.nih.gov/genomes/all/GCF/900/131/545/GCF_900131545.1_11893_6_5	na	na	na	haploid	bacteria	4723078	4718640	64.0	0	11	11	NCBI RefSeq	NCBI Prokaryotic Genome Annotation Pipeline (PGAP)	12/18/22	4682	4568	52	na
GCF_900130855.1	PRJNA224116	SAMEA2071293	FVAX00000000.1	na	1962118	36809	Mycobacteroides abscessus subsp. massiliense	strain=208	na	latest	Scaffold	Major	Full	2017/03/11	10665_3#38	SC	GCA_900130855.1	identical	https://ftp.ncbi.nlm.nih.gov/genomes/all/GCF/900/130/855/GCF_900130855.1_10665_3_38	na	na	na	haploid	bacteria	5211880	5211838	64.0	0	10	10	NCBI RefSeq	NCBI Prokaryotic Genome Annotation Pipeline (PGAP)	12/18/22	5290	5143	89	na
GCF_900134015.1	PRJNA224116	SAMEA2070786	FVIS00000000.1	na	1185650	36809	Mycobacteroides abscessus subsp. abscessus	strain=404	na	latest	Contig	Major	Full	2017/03/11	10396_8#8	SC	GCA_900134015.1	identical	https://ftp.ncbi.nlm.nih.gov/genomes/all/GCF/900/134/015/GCF_900134015.1_10396_8_8	na	na	na	haploid	bacteria	5339209	5339209	64.0	0	30	30	NCBI RefSeq	NCBI Prokaryotic Genome Annotation Pipeline (PGAP)	12/18/22	5412	5271	74	na
GCF_900134585.1	PRJNA224116	SAMEA2275696	FVJP00000000.1	na	1185650	36809	Mycobacteroides abscessus subsp. abscessus	strain=970	na	latest	Scaffold	Major	Full	2017/03/11	12163_1#46	SC	GCA_900134585.1	identical	https://ftp.ncbi.nlm.nih.gov/genomes/all/GCF/900/134/585/GCF_900134585.1_12163_1_46	na	na	na	haploid	bacteria	4890349	4885298	64.0	0	15	15	NCBI RefSeq	NCBI Prokaryotic Genome Annotation Pipeline (PGAP)	12/18/22	4847	4727	53	na
GCF_900140245.1	PRJNA224116	SAMEA2162857	FVVV00000000.1	na	1185650	36809	Mycobacteroides abscessus subsp. abscessus	strain=533	na	latest	Contig	Major	Full	2017/03/11	10665_2#74	SC	GCA_900140245.1	identical	https://ftp.ncbi.nlm.nih.gov/genomes/all/GCF/900/140/245/GCF_900140245.1_10665_2_74	na	na	na	haploid	bacteria	4835818	4835818	64.0	0	15	15	NCBI RefSeq	NCBI Prokaryotic Genome Annotation Pipeline (PGAP)	12/18/22	4765	4669	52	na
GCF_900132235.1	PRJNA224116	SAMEA2259669	FVEN00000000.1	na	1962118	36809	Mycobacteroides abscessus subsp. massiliense	strain=864	na	latest	Scaffold	Major	Full	2017/03/11	11893_6#28	SC	GCA_900132235.1	identical	https://ftp.ncbi.nlm.nih.gov/genomes/all/GCF/900/132/235/GCF_900132235.1_11893_6_28	na	na	na	haploid	bacteria	4920221	4914725	64.0	0	18	18	NCBI RefSeq	NCBI Prokaryotic Genome Annotation Pipeline (PGAP)	12/18/22	4852	4725	54	na
GCF_900139325.1	PRJNA224116	SAMEA2070155	FVTW00000000.1	na	1185650	36809	Mycobacteroides abscessus subsp. abscessus	strain=11	na	latest	Contig	Major	Full	2017/03/11	10625_4#11	SC	GCA_900139325.1	identical	https://ftp.ncbi.nlm.nih.gov/genomes/all/GCF/900/139/325/GCF_900139325.1_10625_4_11	na	na	na	haploid	bacteria	5129479	5129479	64.0	0	17	17	NCBI RefSeq	NCBI Prokaryotic Genome Annotation Pipeline (PGAP)	12/18/22	5092	4979	54	na
GCF_900140225.1	PRJNA224116	SAMEA2156827	FVVY00000000.1	na	1962118	36809	Mycobacteroides abscessus subsp. massiliense	strain=728	na	latest	Contig	Major	Full	2017/03/11	10665_2#96	SC	GCA_900140225.1	identical	https://ftp.ncbi.nlm.nih.gov/genomes/all/GCF/900/140/225/GCF_900140225.1_10665_2_96	na	na	na	haploid	bacteria	5159729	5159729	64.0	0	15	15	NCBI RefSeq	NCBI Prokaryotic Genome Annotation Pipeline (PGAP)	12/18/22	5223	5077	89	na
GCF_900139355.1	PRJNA224116	SAMEA2070590	FVUC00000000.1	na	1962118	36809	Mycobacteroides abscessus subsp. massiliense	strain=12	na	latest	Contig	Major	Full	2017/03/11	10625_4#12	SC	GCA_900139355.1	identical	https://ftp.ncbi.nlm.nih.gov/genomes/all/GCF/900/139/355/GCF_900139355.1_10625_4_12	na	na	na	haploid	bacteria	4981574	4981574	64.0	0	17	17	NCBI RefSeq	NCBI Prokaryotic Genome Annotation Pipeline (PGAP)	12/18/22	4944	4839	53	na
GCF_900131805.1	PRJNA224116	SAMEA2259567	FVDJ00000000.1	na	1185650	36809	Mycobacteroides abscessus subsp. abscessus	strain=762	na	latest	Scaffold	Major	Full	2017/03/11	11861_7#30	SC	GCA_900131805.1	identical	https://ftp.ncbi.nlm.nih.gov/genomes/all/GCF/900/131/805/GCF_900131805.1_11861_7_30	na	na	na	haploid	bacteria	4868859	4857541	64.0	0	11	11	NCBI RefSeq	NCBI Prokaryotic Genome Annotation Pipeline (PGAP)	12/18/22	4807	4689	52	na
GCF_900140215.1	PRJNA224116	SAMEA1971359	FVVW00000000.1	na	319705	36809	Mycobacteroides abscessus subsp. bolletii	strain=536	na	latest	Contig	Major	Full	2017/03/11	10665_2#75	SC	GCA_900140215.1	identical	https://ftp.ncbi.nlm.nih.gov/genomes/all/GCF/900/140/215/GCF_900140215.1_10665_2_75	na	na	na	haploid	bacteria	5071989	5071989	64.0	0	18	18	NCBI RefSeq	NCBI Prokaryotic Genome Annotation Pipeline (PGAP)	12/07/22	5015	4911	53	na
GCF_900134075.1	PRJNA224116	SAMEA2068968	FVIP00000000.1	na	1962118	36809	Mycobacteroides abscessus subsp. massiliense	strain=396	na	latest	Scaffold	Major	Full	2017/03/11	10396_8#5	SC	GCA_900134075.1	identical	https://ftp.ncbi.nlm.nih.gov/genomes/all/GCF/900/134/075/GCF_900134075.1_10396_8_5	na	na	na	haploid	bacteria	4861757	4861746	64.0	0	9	9	NCBI RefSeq	NCBI Prokaryotic Genome Annotation Pipeline (PGAP)	12/19/22	4830	4728	53	na
GCF_900136065.1	PRJNA224116	SAMEA2275714	FVMF00000000.1	na	1185650	36809	Mycobacteroides abscessus subsp. abscessus	strain=988	na	latest	Scaffold	Major	Full	2017/03/11	12163_1#63	SC	GCA_900136065.1	identical	https://ftp.ncbi.nlm.nih.gov/genomes/all/GCF/900/136/065/GCF_900136065.1_12163_1_63	na	na	na	haploid	bacteria	5231958	5225701	64.0	0	24	24	NCBI RefSeq	NCBI Prokaryotic Genome Annotation Pipeline (PGAP)	12/18/22	5224	5109	53	na
GCF_900135985.1	PRJNA224116	SAMEA2275839	FVLY00000000.1	na	1962118	36809	Mycobacteroides abscessus subsp. massiliense	strain=1113	na	latest	Scaffold	Major	Full	2017/03/11	12082_5#79	SC	GCA_900135985.1	identical	https://ftp.ncbi.nlm.nih.gov/genomes/all/GCF/900/135/985/GCF_900135985.1_12082_5_79	na	na	na	haploid	bacteria	4720673	4718301	64.0	0	7	7	NCBI RefSeq	NCBI Prokaryotic Genome Annotation Pipeline (PGAP)	12/18/22	4640	4543	52	na
GCF_900138505.1	PRJNA224116	SAMEA2376774	FVRU00000000.1	na	1962118	36809	Mycobacteroides abscessus subsp. massiliense	strain=1177	na	latest	Scaffold	Major	Full	2017/03/11	12454_1#92	SC	GCA_900138505.1	identical	https://ftp.ncbi.nlm.nih.gov/genomes/all/GCF/900/138/505/GCF_900138505.1_12454_1_92	na	na	na	haploid	bacteria	5161881	5161764	64.0	0	3	3	NCBI RefSeq	NCBI Prokaryotic Genome Annotation Pipeline (PGAP)	12/19/22	5216	5076	89	na
GCF_900130385.1	PRJNA224116	SAMEA2070421	FVAQ00000000.1	na	1962118	36809	Mycobacteroides abscessus subsp. massiliense	strain=158	na	latest	Contig	Major	Full	2017/03/11	10625_5#73	SC	GCA_900130385.1	identical	https://ftp.ncbi.nlm.nih.gov/genomes/all/GCF/900/130/385/GCF_900130385.1_10625_5_73	na	na	na	haploid	bacteria	5025580	5025580	64.0	0	8	8	NCBI RefSeq	NCBI Prokaryotic Genome Annotation Pipeline (PGAP)	12/18/22	4995	4897	52	na
GCF_900136275.1	PRJNA224116	SAMEA2275738	FVMR00000000.1	na	1962118	36809	Mycobacteroides abscessus subsp. massiliense	strain=1012	na	latest	Scaffold	Major	Full	2017/03/11	12163_1#83	SC	GCA_900136275.1	identical	https://ftp.ncbi.nlm.nih.gov/genomes/all/GCF/900/136/275/GCF_900136275.1_12163_1_83	na	na	na	haploid	bacteria	4900203	4894819	64.0	0	9	9	NCBI RefSeq	NCBI Prokaryotic Genome Annotation Pipeline (PGAP)	12/18/22	4872	4758	53	na
GCF_900136635.1	PRJNA224116	SAMEA2070706	FVNK00000000.1	na	1962118	36809	Mycobacteroides abscessus subsp. massiliense	strain=84	na	latest	Contig	Major	Full	2017/03/11	10625_4#84	SC	GCA_900136635.1	identical	https://ftp.ncbi.nlm.nih.gov/genomes/all/GCF/900/136/635/GCF_900136635.1_10625_4_84	na	na	na	haploid	bacteria	4874584	4874584	64.0	0	10	10	NCBI RefSeq	NCBI Prokaryotic Genome Annotation Pipeline (PGAP)	12/18/22	4812	4704	54	na
GCF_900136525.1	PRJNA224116	SAMEA2071622	FVNG00000000.1	na	1962118	36809	Mycobacteroides abscessus subsp. massiliense	strain=496	na	latest	Scaffold	Major	Full	2017/03/11	10208_3#71	SC	GCA_900136525.1	identical	https://ftp.ncbi.nlm.nih.gov/genomes/all/GCF/900/136/525/GCF_900136525.1_10208_3_71	na	na	na	haploid	bacteria	5167964	5167951	64.0	0	22	22	NCBI RefSeq	NCBI Prokaryotic Genome Annotation Pipeline (PGAP)	12/18/22	5179	5062	52	na
GCF_900137135.1	PRJNA224116	SAMEA2259655	FVOI00000000.1	na	319705	36809	Mycobacteroides abscessus subsp. bolletii	strain=850	na	latest	Scaffold	Major	Full	2017/03/11	11893_6#17	SC	GCA_900137135.1	identical	https://ftp.ncbi.nlm.nih.gov/genomes/all/GCF/900/137/135/GCF_900137135.1_11893_6_17	na	na	na	haploid	bacteria	4922264	4919372	64.0	0	21	21	NCBI RefSeq	NCBI Prokaryotic Genome Annotation Pipeline (PGAP)	12/13/22	4848	4725	53	na
GCF_900138865.1	PRJNA224116	SAMEA2070907	FVTC00000000.1	na	319705	36809	Mycobacteroides abscessus subsp. bolletii	strain=479	na	latest	Contig	Major	Full	2017/03/11	10208_3#54	SC	GCA_900138865.1	identical	https://ftp.ncbi.nlm.nih.gov/genomes/all/GCF/900/138/865/GCF_900138865.1_10208_3_54	na	na	na	haploid	bacteria	4860546	4860546	64.0	0	19	19	NCBI RefSeq	NCBI Prokaryotic Genome Annotation Pipeline (PGAP)	12/07/22	4795	4694	53	na
GCF_900131225.1	PRJNA224116	SAMEA2068674	FVCP00000000.1	na	1962118	36809	Mycobacteroides abscessus subsp. massiliense	strain=237	na	latest	Contig	Major	Full	2017/03/11	10665_3#67	SC	GCA_900131225.1	identical	https://ftp.ncbi.nlm.nih.gov/genomes/all/GCF/900/131/225/GCF_900131225.1_10665_3_67	na	na	na	haploid	bacteria	5025500	5025500	64.0	0	12	12	NCBI RefSeq	NCBI Prokaryotic Genome Annotation Pipeline (PGAP)	12/18/22	5000	4899	52	na
GCF_900132275.1	PRJNA224116	SAMEA2259645	FVES00000000.1	na	1962118	36809	Mycobacteroides abscessus subsp. massiliense	strain=840	na	latest	Scaffold	Major	Full	2017/03/11	11893_6#7	SC	GCA_900132275.1	identical	https://ftp.ncbi.nlm.nih.gov/genomes/all/GCF/900/132/275/GCF_900132275.1_11893_6_7	na	na	na	haploid	bacteria	4722499	4718140	64.0	0	10	10	NCBI RefSeq	NCBI Prokaryotic Genome Annotation Pipeline (PGAP)	12/19/22	4679	4560	52	na
GCF_900138415.1	PRJNA224116	SAMEA2266554	FVRN00000000.1	na	1962118	36809	Mycobacteroides abscessus subsp. massiliense	strain=1168_14	na	latest	Scaffold	Major	Full	2017/03/11	11893_7#55	SC	GCA_900138415.1	identical	https://ftp.ncbi.nlm.nih.gov/genomes/all/GCF/900/138/415/GCF_900138415.1_11893_7_55	na	na	na	haploid	bacteria	5159781	5154651	64.0	0	8	8	NCBI RefSeq	NCBI Prokaryotic Genome Annotation Pipeline (PGAP)	12/18/22	5222	5071	89	na
GCF_900131505.1	PRJNA224116	SAMEA2259665	FVDA00000000.1	na	1962118	36809	Mycobacteroides abscessus subsp. massiliense	strain=860	na	latest	Scaffold	Major	Full	2017/03/11	11893_6#24	SC	GCA_900131505.1	identical	https://ftp.ncbi.nlm.nih.gov/genomes/all/GCF/900/131/505/GCF_900131505.1_11893_6_24	na	na	na	haploid	bacteria	4920456	4916160	64.0	0	12	12	NCBI RefSeq	NCBI Prokaryotic Genome Annotation Pipeline (PGAP)	12/19/22	4844	4723	54	na
GCF_900133445.1	PRJNA224116	SAMEA2070287	FVHO00000000.1	na	1962118	36809	Mycobacteroides abscessus subsp. massiliense	strain=59	na	latest	Contig	Major	Full	2017/03/11	10625_4#59	SC	GCA_900133445.1	identical	https://ftp.ncbi.nlm.nih.gov/genomes/all/GCF/900/133/445/GCF_900133445.1_10625_4_59	na	na	na	haploid	bacteria	5023635	5023635	64.0	0	15	15	NCBI RefSeq	NCBI Prokaryotic Genome Annotation Pipeline (PGAP)	12/18/22	4999	4861	71	na
GCF_900130865.1	PRJNA224116	SAMEA2068666	FVBS00000000.1	na	1962118	36809	Mycobacteroides abscessus subsp. massiliense	strain=207	na	latest	Contig	Major	Full	2017/03/11	10665_3#37	SC	GCA_900130865.1	identical	https://ftp.ncbi.nlm.nih.gov/genomes/all/GCF/900/130/865/GCF_900130865.1_10665_3_37	na	na	na	haploid	bacteria	5212034	5212034	64.0	0	14	14	NCBI RefSeq	NCBI Prokaryotic Genome Annotation Pipeline (PGAP)	12/18/22	5290	5143	89	na
GCF_900132035.1	PRJNA224116	SAMEA2068803	FVEF00000000.1	na	1962118	36809	Mycobacteroides abscessus subsp. massiliense	strain=303	na	latest	Contig	Major	Full	2017/03/11	10665_4#48	SC	GCA_900132035.1	identical	https://ftp.ncbi.nlm.nih.gov/genomes/all/GCF/900/132/035/GCF_900132035.1_10665_4_48	na	na	na	haploid	bacteria	4900567	4900567	64.0	0	6	6	NCBI RefSeq	NCBI Prokaryotic Genome Annotation Pipeline (PGAP)	12/18/22	4857	4758	53	na
GCF_900138735.1	PRJNA224116	SAMEA2069138	FVSX00000000.1	na	1962118	36809	Mycobacteroides abscessus subsp. massiliense	strain=441	na	latest	Contig	Major	Full	2017/03/11	10208_3#16	SC	GCA_900138735.1	identical	https://ftp.ncbi.nlm.nih.gov/genomes/all/GCF/900/138/735/GCF_900138735.1_10208_3_16	na	na	na	haploid	bacteria	5109715	5109715	64.0	0	15	15	NCBI RefSeq	NCBI Prokaryotic Genome Annotation Pipeline (PGAP)	12/18/22	5075	4964	52	na
GCF_900138435.1	PRJNA224116	SAMEA2266555	FVRO00000000.1	na	1962118	36809	Mycobacteroides abscessus subsp. massiliense	strain=1168_15	na	latest	Scaffold	Major	Full	2017/03/11	11893_7#56	SC	GCA_900138435.1	identical	https://ftp.ncbi.nlm.nih.gov/genomes/all/GCF/900/138/435/GCF_900138435.1_11893_7_56	na	na	na	haploid	bacteria	5159129	5151485	64.0	0	7	7	NCBI RefSeq	NCBI Prokaryotic Genome Annotation Pipeline (PGAP)	12/18/22	5220	5064	89	na
GCF_900138585.1	PRJNA224116	SAMEA4008305	FVSD00000000.1	na	1962118	36809	Mycobacteroides abscessus subsp. massiliense	strain=aerosol_19	na	latest	Scaffold	Major	Full	2017/03/11	20034_1#16	SC	GCA_900138585.1	identical	https://ftp.ncbi.nlm.nih.gov/genomes/all/GCF/900/138/585/GCF_900138585.1_20034_1_16	na	na	na	haploid	bacteria	4826687	4826141	64.0	0	8	8	NCBI RefSeq	NCBI Prokaryotic Genome Annotation Pipeline (PGAP)	12/18/22	4722	4603	53	na
GCF_900141045.1	PRJNA224116	SAMEA2163598	FVXL00000000.1	na	1962118	36809	Mycobacteroides abscessus subsp. massiliense	strain=663	na	latest	Contig	Major	Full	2017/03/11	10702_1#66	SC	GCA_900141045.1	identical	https://ftp.ncbi.nlm.nih.gov/genomes/all/GCF/900/141/045/GCF_900141045.1_10702_1_66	na	na	na	haploid	bacteria	5066009	5066009	63.5	0	26	26	NCBI RefSeq	NCBI Prokaryotic Genome Annotation Pipeline (PGAP)	12/18/22	5114	4979	72	na
GCF_900134545.1	PRJNA224116	SAMEA2275695	FVJQ00000000.1	na	1962118	36809	Mycobacteroides abscessus subsp. massiliense	strain=969	na	latest	Scaffold	Major	Full	2017/03/11	12163_1#45	SC	GCA_900134545.1	identical	https://ftp.ncbi.nlm.nih.gov/genomes/all/GCF/900/134/545/GCF_900134545.1_12163_1_45	na	na	na	haploid	bacteria	4984712	4981780	64.0	0	12	12	NCBI RefSeq	NCBI Prokaryotic Genome Annotation Pipeline (PGAP)	12/18/22	4976	4874	52	na
GCF_900130665.1	PRJNA224116	SAMEA2071284	FVAR00000000.1	na	1962118	36809	Mycobacteroides abscessus subsp. massiliense	strain=178	na	latest	Contig	Major	Full	2017/03/11	10665_3#8	SC	GCA_900130665.1	identical	https://ftp.ncbi.nlm.nih.gov/genomes/all/GCF/900/130/665/GCF_900130665.1_10665_3_8	na	na	na	haploid	bacteria	5212391	5212391	64.0	0	4	4	NCBI RefSeq	NCBI Prokaryotic Genome Annotation Pipeline (PGAP)	12/18/22	5285	5144	89	na
GCF_900132065.1	PRJNA224116	SAMEA2068804	FVEH00000000.1	na	1962118	36809	Mycobacteroides abscessus subsp. massiliense	strain=306	na	latest	Contig	Major	Full	2017/03/11	10665_4#51	SC	GCA_900132065.1	identical	https://ftp.ncbi.nlm.nih.gov/genomes/all/GCF/900/132/065/GCF_900132065.1_10665_4_51	na	na	na	haploid	bacteria	4908652	4908652	64.0	0	13	13	NCBI RefSeq	NCBI Prokaryotic Genome Annotation Pipeline (PGAP)	12/18/22	4868	4755	53	na
GCF_900132075.1	PRJNA224116	SAMEA2071371	FVEI00000000.1	na	1962118	36809	Mycobacteroides abscessus subsp. massiliense	strain=307	na	latest	Contig	Major	Full	2017/03/11	10665_4#52	SC	GCA_900132075.1	identical	https://ftp.ncbi.nlm.nih.gov/genomes/all/GCF/900/132/075/GCF_900132075.1_10665_4_52	na	na	na	haploid	bacteria	4830117	4830117	64.0	0	9	9	NCBI RefSeq	NCBI Prokaryotic Genome Annotation Pipeline (PGAP)	12/18/22	4773	4666	53	na
GCF_900132375.1	PRJNA224116	SAMEA2068810	FVFE00000000.1	na	1962118	36809	Mycobacteroides abscessus subsp. massiliense	strain=324	na	latest	Contig	Major	Full	2017/03/11	10665_4#69	SC	GCA_900132375.1	identical	https://ftp.ncbi.nlm.nih.gov/genomes/all/GCF/900/132/375/GCF_900132375.1_10665_4_69	na	na	na	haploid	bacteria	5118287	5118287	64.0	0	15	15	NCBI RefSeq	NCBI Prokaryotic Genome Annotation Pipeline (PGAP)	12/18/22	5169	5018	89	na
GCF_900133755.1	PRJNA224116	SAMEA2275670	FVIG00000000.1	na	1962118	36809	Mycobacteroides abscessus subsp. massiliense	strain=948	na	latest	Scaffold	Major	Full	2017/03/11	12163_1#26	SC	GCA_900133755.1	identical	https://ftp.ncbi.nlm.nih.gov/genomes/all/GCF/900/133/755/GCF_900133755.1_12163_1_26	na	na	na	haploid	bacteria	5360190	5356511	64.0	0	18	18	NCBI RefSeq	NCBI Prokaryotic Genome Annotation Pipeline (PGAP)	12/18/22	5500	5348	92	na
GCF_900130905.1	PRJNA224116	SAMEA2068668	FVAN00000000.1	na	1962118	36809	Mycobacteroides abscessus subsp. massiliense	strain=213	na	latest	Contig	Major	Full	2017/03/11	10665_3#43	SC	GCA_900130905.1	identical	https://ftp.ncbi.nlm.nih.gov/genomes/all/GCF/900/130/905/GCF_900130905.1_10665_3_43	na	na	na	haploid	bacteria	5212393	5212393	64.0	0	8	8	NCBI RefSeq	NCBI Prokaryotic Genome Annotation Pipeline (PGAP)	12/18/22	5286	5139	89	na
GCF_900139525.1	PRJNA224116	SAMEA2071242	FVUH00000000.1	na	1962118	36809	Mycobacteroides abscessus subsp. massiliense	strain=130	na	latest	Contig	Major	Full	2017/03/11	10625_5#45	SC	GCA_900139525.1	identical	https://ftp.ncbi.nlm.nih.gov/genomes/all/GCF/900/139/525/GCF_900139525.1_10625_5_45	na	na	na	haploid	bacteria	4983570	4983570	64.0	0	13	13	NCBI RefSeq	NCBI Prokaryotic Genome Annotation Pipeline (PGAP)	12/18/22	4947	4852	52	na
GCF_900130535.1	PRJNA224116	SAMEA2070833	FVBU00000000.1	na	1962118	36809	Mycobacteroides abscessus subsp. massiliense	strain=177	na	latest	Contig	Major	Full	2017/03/11	10665_3#7	SC	GCA_900130535.1	identical	https://ftp.ncbi.nlm.nih.gov/genomes/all/GCF/900/130/535/GCF_900130535.1_10665_3_7	na	na	na	haploid	bacteria	5212511	5212511	64.0	0	7	7	NCBI RefSeq	NCBI Prokaryotic Genome Annotation Pipeline (PGAP)	12/18/22	5288	5147	89	na
GCF_900132705.1	PRJNA224116	SAMEA1964383	FVFQ00000000.1	na	1962118	36809	Mycobacteroides abscessus subsp. massiliense	strain=359	na	latest	Contig	Major	Full	2017/03/11	10250_1#19	SC	GCA_900132705.1	identical	https://ftp.ncbi.nlm.nih.gov/genomes/all/GCF/900/132/705/GCF_900132705.1_10250_1_19	na	na	na	haploid	bacteria	4905931	4905931	64.0	0	17	17	NCBI RefSeq	NCBI Prokaryotic Genome Annotation Pipeline (PGAP)	12/18/22	4861	4760	52	na
GCF_900138325.1	PRJNA224116	SAMEA2266543	FVRC00000000.1	na	1962118	36809	Mycobacteroides abscessus subsp. massiliense	strain=1168_3	na	latest	Scaffold	Major	Full	2017/03/11	11893_7#44	SC	GCA_900138325.1	identical	https://ftp.ncbi.nlm.nih.gov/genomes/all/GCF/900/138/325/GCF_900138325.1_11893_7_44	na	na	na	haploid	bacteria	5160098	5153590	64.0	0	2	2	NCBI RefSeq	NCBI Prokaryotic Genome Annotation Pipeline (PGAP)	12/18/22	5215	5071	89	na
GCF_900130775.1	PRJNA224116	SAMEA1970807	FVAH00000000.1	na	1962118	36809	Mycobacteroides abscessus subsp. massiliense	strain=198	na	latest	Contig	Major	Full	2017/03/11	10665_3#28	SC	GCA_900130775.1	identical	https://ftp.ncbi.nlm.nih.gov/genomes/all/GCF/900/130/775/GCF_900130775.1_10665_3_28	na	na	na	haploid	bacteria	4876577	4876577	64.0	0	20	20	NCBI RefSeq	NCBI Prokaryotic Genome Annotation Pipeline (PGAP)	12/18/22	4861	4760	52	na
GCF_900130365.1	PRJNA224116	SAMEA2071249	FVBT00000000.1	na	1962118	36809	Mycobacteroides abscessus subsp. massiliense	strain=154	na	latest	Contig	Major	Full	2017/03/11	10625_5#69	SC	GCA_900130365.1	identical	https://ftp.ncbi.nlm.nih.gov/genomes/all/GCF/900/130/365/GCF_900130365.1_10625_5_69	na	na	na	haploid	bacteria	5026768	5026768	64.0	0	9	9	NCBI RefSeq	NCBI Prokaryotic Genome Annotation Pipeline (PGAP)	12/18/22	4995	4899	52	na
GCF_900131695.1	PRJNA224116	SAMEA2070655	FVDH00000000.1	na	1962118	36809	Mycobacteroides abscessus subsp. massiliense	strain=284	na	latest	Contig	Major	Full	2017/03/11	10665_4#29	SC	GCA_900131695.1	identical	https://ftp.ncbi.nlm.nih.gov/genomes/all/GCF/900/131/695/GCF_900131695.1_10665_4_29	na	na	na	haploid	bacteria	5210737	5210737	64.0	0	9	9	NCBI RefSeq	NCBI Prokaryotic Genome Annotation Pipeline (PGAP)	12/18/22	5287	5139	89	na
GCF_900137875.1	PRJNA224116	SAMEA2275846	FVPW00000000.1	na	1962118	36809	Mycobacteroides abscessus subsp. massiliense	strain=1120	na	latest	Scaffold	Major	Full	2017/03/11	12163_2#80	SC	GCA_900137875.1	identical	https://ftp.ncbi.nlm.nih.gov/genomes/all/GCF/900/137/875/GCF_900137875.1_12163_2_80	na	na	na	haploid	bacteria	4797740	4794617	64.0	0	6	6	NCBI RefSeq	NCBI Prokaryotic Genome Annotation Pipeline (PGAP)	12/18/22	4774	4672	52	na
GCF_900130745.1	PRJNA224116	SAMEA2070838	FVBV00000000.1	na	1962118	36809	Mycobacteroides abscessus subsp. massiliense	strain=192	na	latest	Contig	Major	Full	2017/03/11	10665_3#22	SC	GCA_900130745.1	identical	https://ftp.ncbi.nlm.nih.gov/genomes/all/GCF/900/130/745/GCF_900130745.1_10665_3_22	na	na	na	haploid	bacteria	5201823	5201823	64.0	0	5	5	NCBI RefSeq	NCBI Prokaryotic Genome Annotation Pipeline (PGAP)	12/18/22	5274	5134	89	na
GCF_900138625.1	PRJNA224116	SAMEA4008311	FVSJ00000000.1	na	1962118	36809	Mycobacteroides abscessus subsp. massiliense	strain=aerosol_25	na	latest	Scaffold	Major	Full	2017/03/11	20034_1#22	SC	GCA_900138625.1	identical	https://ftp.ncbi.nlm.nih.gov/genomes/all/GCF/900/138/625/GCF_900138625.1_20034_1_22	na	na	na	haploid	bacteria	4826494	4825556	64.0	0	6	6	NCBI RefSeq	NCBI Prokaryotic Genome Annotation Pipeline (PGAP)	12/18/22	4724	4603	53	na
GCF_900138385.1	PRJNA224116	SAMEA2266548	FVRI00000000.1	na	1962118	36809	Mycobacteroides abscessus subsp. massiliense	strain=1168_8	na	latest	Scaffold	Major	Full	2017/03/11	11893_7#49	SC	GCA_900138385.1	identical	https://ftp.ncbi.nlm.nih.gov/genomes/all/GCF/900/138/385/GCF_900138385.1_11893_7_49	na	na	na	haploid	bacteria	5160105	5153028	64.0	0	9	9	NCBI RefSeq	NCBI Prokaryotic Genome Annotation Pipeline (PGAP)	12/18/22	5222	5068	89	na
GCF_900135175.1	PRJNA224116	SAMEA2070159	FVLC00000000.1	na	1962118	36809	Mycobacteroides abscessus subsp. massiliense	strain=26	na	latest	Contig	Major	Full	2017/03/11	10625_4#26	SC	GCA_900135175.1	identical	https://ftp.ncbi.nlm.nih.gov/genomes/all/GCF/900/135/175/GCF_900135175.1_10625_4_26	na	na	na	haploid	bacteria	5037847	5037847	64.0	0	15	15	NCBI RefSeq	NCBI Prokaryotic Genome Annotation Pipeline (PGAP)	12/18/22	5027	4925	54	na
GCF_900136325.1	PRJNA224116	SAMEA2275743	FVMU00000000.1	na	1962118	36809	Mycobacteroides abscessus subsp. massiliense	strain=1017	na	latest	Scaffold	Major	Full	2017/03/11	12163_1#88	SC	GCA_900136325.1	identical	https://ftp.ncbi.nlm.nih.gov/genomes/all/GCF/900/136/325/GCF_900136325.1_12163_1_88	na	na	na	haploid	bacteria	4899964	4895358	64.0	0	4	4	NCBI RefSeq	NCBI Prokaryotic Genome Annotation Pipeline (PGAP)	12/18/22	4865	4753	53	na
GCF_900130305.1	PRJNA224116	SAMEA1971044	FVAI00000000.1	na	1962118	36809	Mycobacteroides abscessus subsp. massiliense	strain=147	na	latest	Contig	Major	Full	2017/03/11	10625_5#62	SC	GCA_900130305.1	identical	https://ftp.ncbi.nlm.nih.gov/genomes/all/GCF/900/130/305/GCF_900130305.1_10625_5_62	na	na	na	haploid	bacteria	5027343	5027343	64.0	0	14	14	NCBI RefSeq	NCBI Prokaryotic Genome Annotation Pipeline (PGAP)	12/18/22	4997	4897	52	na
GCF_900138905.1	PRJNA224116	SAMEA2070908	FVTD00000000.1	na	1962118	36809	Mycobacteroides abscessus subsp. massiliense	strain=482	na	latest	Contig	Major	Full	2017/03/11	10208_3#57	SC	GCA_900138905.1	identical	https://ftp.ncbi.nlm.nih.gov/genomes/all/GCF/900/138/905/GCF_900138905.1_10208_3_57	na	na	na	haploid	bacteria	4902205	4902205	64.0	0	20	20	NCBI RefSeq	NCBI Prokaryotic Genome Annotation Pipeline (PGAP)	12/18/22	4893	4784	53	na
GCF_900138405.1	PRJNA224116	SAMEA2266553	FVRM00000000.1	na	1962118	36809	Mycobacteroides abscessus subsp. massiliense	strain=1168_13	na	latest	Scaffold	Major	Full	2017/03/11	11893_7#54	SC	GCA_900138405.1	identical	https://ftp.ncbi.nlm.nih.gov/genomes/all/GCF/900/138/405/GCF_900138405.1_11893_7_54	na	na	na	haploid	bacteria	5159769	5152794	64.0	0	10	10	NCBI RefSeq	NCBI Prokaryotic Genome Annotation Pipeline (PGAP)	12/18/22	5224	5069	89	na
GCF_900137185.1	PRJNA224116	SAMEA2275635	FVOO00000000.1	na	1962118	36809	Mycobacteroides abscessus subsp. massiliense	strain=1173	na	latest	Scaffold	Major	Full	2017/03/11	12078_1#70	SC	GCA_900137185.1	identical	https://ftp.ncbi.nlm.nih.gov/genomes/all/GCF/900/137/185/GCF_900137185.1_12078_1_70	na	na	na	haploid	bacteria	5153117	5152870	64.0	0	5	5	NCBI RefSeq	NCBI Prokaryotic Genome Annotation Pipeline (PGAP)	12/18/22	5207	5067	89	na
GCF_900135755.1	PRJNA224116	SAMEA2259617	FVLH00000000.1	na	1962118	36809	Mycobacteroides abscessus subsp. massiliense	strain=812	na	latest	Scaffold	Major	Full	2017/03/11	11861_7#77	SC	GCA_900135755.1	identical	https://ftp.ncbi.nlm.nih.gov/genomes/all/GCF/900/135/755/GCF_900135755.1_11861_7_77	na	na	na	haploid	bacteria	4839407	4831324	64.0	0	14	14	NCBI RefSeq	NCBI Prokaryotic Genome Annotation Pipeline (PGAP)	12/18/22	4767	4637	53	na
GCF_900139605.1	PRJNA224116	SAMEA1966274	FVUO00000000.1	na	1962118	36809	Mycobacteroides abscessus subsp. massiliense	strain=139	na	latest	Contig	Major	Full	2017/03/11	10625_5#54	SC	GCA_900139605.1	identical	https://ftp.ncbi.nlm.nih.gov/genomes/all/GCF/900/139/605/GCF_900139605.1_10625_5_54	na	na	na	haploid	bacteria	4982115	4982115	64.0	0	14	14	NCBI RefSeq	NCBI Prokaryotic Genome Annotation Pipeline (PGAP)	12/18/22	4948	4854	52	na
GCF_900138615.1	PRJNA224116	SAMEA4008304	FVSF00000000.1	na	1962118	36809	Mycobacteroides abscessus subsp. massiliense	strain=aerosol_18	na	latest	Scaffold	Major	Full	2017/03/11	20034_1#15	SC	GCA_900138615.1	identical	https://ftp.ncbi.nlm.nih.gov/genomes/all/GCF/900/138/615/GCF_900138615.1_20034_1_15	na	na	na	haploid	bacteria	4827541	4826775	64.0	0	7	7	NCBI RefSeq	NCBI Prokaryotic Genome Annotation Pipeline (PGAP)	12/18/22	4722	4602	53	na
GCF_900130625.1	PRJNA224116	SAMEA2070836	FVBL00000000.1	na	1962118	36809	Mycobacteroides abscessus subsp. massiliense	strain=186	na	latest	Contig	Major	Full	2017/03/11	10665_3#16	SC	GCA_900130625.1	identical	https://ftp.ncbi.nlm.nih.gov/genomes/all/GCF/900/130/625/GCF_900130625.1_10665_3_16	na	na	na	haploid	bacteria	5138821	5138821	64.0	0	12	12	NCBI RefSeq	NCBI Prokaryotic Genome Annotation Pipeline (PGAP)	12/18/22	5185	5042	89	na
GCF_900132495.1	PRJNA224116	SAMEA2259595	FVFN00000000.1	na	1962118	36809	Mycobacteroides abscessus subsp. massiliense	strain=790	na	latest	Scaffold	Major	Full	2017/03/11	11861_7#55	SC	GCA_900132495.1	identical	https://ftp.ncbi.nlm.nih.gov/genomes/all/GCF/900/132/495/GCF_900132495.1_11861_7_55	na	na	na	haploid	bacteria	4805698	4797119	64.0	0	15	15	NCBI RefSeq	NCBI Prokaryotic Genome Annotation Pipeline (PGAP)	12/18/22	4751	4633	52	na
GCF_900140585.1	PRJNA224116	SAMEA2163444	FVWU00000000.1	na	1962118	36809	Mycobacteroides abscessus subsp. massiliense	strain=598	na	latest	Scaffold	Major	Full	2017/03/11	10702_1#25	SC	GCA_900140585.1	identical	https://ftp.ncbi.nlm.nih.gov/genomes/all/GCF/900/140/585/GCF_900140585.1_10702_1_25	na	na	na	haploid	bacteria	5064375	5064364	64.0	0	14	14	NCBI RefSeq	NCBI Prokaryotic Genome Annotation Pipeline (PGAP)	12/18/22	5028	4909	54	na
GCF_900130545.1	PRJNA224116	SAMEA2259560	FVBW00000000.1	na	1962118	36809	Mycobacteroides abscessus subsp. massiliense	strain=755	na	latest	Scaffold	Major	Full	2017/03/11	11861_7#23	SC	GCA_900130545.1	identical	https://ftp.ncbi.nlm.nih.gov/genomes/all/GCF/900/130/545/GCF_900130545.1_11861_7_23	na	na	na	haploid	bacteria	5185745	5176881	64.0	0	11	11	NCBI RefSeq	NCBI Prokaryotic Genome Annotation Pipeline (PGAP)	12/18/22	5251	5092	89	na
GCF_900136785.1	PRJNA224116	SAMEA2070817	FVNT00000000.1	na	1962118	36809	Mycobacteroides abscessus subsp. massiliense	strain=123	na	latest	Contig	Major	Full	2017/03/11	10625_5#38	SC	GCA_900136785.1	identical	https://ftp.ncbi.nlm.nih.gov/genomes/all/GCF/900/136/785/GCF_900136785.1_10625_5_38	na	na	na	haploid	bacteria	5536236	5536236	63.5	0	11	11	NCBI RefSeq	NCBI Prokaryotic Genome Annotation Pipeline (PGAP)	12/18/22	5747	5591	110	na
GCF_900138535.1	PRJNA224116	SAMEA2518390	FVRW00000000.1	na	1962118	36809	Mycobacteroides abscessus subsp. massiliense	strain=Room_15_sink	na	latest	Scaffold	Major	Full	2017/03/11	13109_1#72	SC	GCA_900138535.1	identical	https://ftp.ncbi.nlm.nih.gov/genomes/all/GCF/900/138/535/GCF_900138535.1_13109_1_72	na	na	na	haploid	bacteria	5161878	5161686	64.0	0	4	4	NCBI RefSeq	NCBI Prokaryotic Genome Annotation Pipeline (PGAP)	12/18/22	5218	5079	89	na
GCF_900132225.1	PRJNA224116	SAMEA2259670	FVEV00000000.1	na	1962118	36809	Mycobacteroides abscessus subsp. massiliense	strain=865	na	latest	Scaffold	Major	Full	2017/03/11	11893_6#29	SC	GCA_900132225.1	identical	https://ftp.ncbi.nlm.nih.gov/genomes/all/GCF/900/132/225/GCF_900132225.1_11893_6_29	na	na	na	haploid	bacteria	4919666	4916396	64.0	0	17	17	NCBI RefSeq	NCBI Prokaryotic Genome Annotation Pipeline (PGAP)	12/18/22	4846	4723	54	na
GCF_900130325.1	PRJNA224116	SAMEA2070418	FVAV00000000.1	na	1962118	36809	Mycobacteroides abscessus subsp. massiliense	strain=149	na	latest	Scaffold	Major	Full	2017/03/11	10625_5#64	SC	GCA_900130325.1	identical	https://ftp.ncbi.nlm.nih.gov/genomes/all/GCF/900/130/325/GCF_900130325.1_10625_5_64	na	na	na	haploid	bacteria	5212956	5212920	64.0	0	11	11	NCBI RefSeq	NCBI Prokaryotic Genome Annotation Pipeline (PGAP)	12/18/22	5288	5149	89	na
GCF_900136455.1	PRJNA224116	SAMEA2069155	FVNA00000000.1	na	1962118	36809	Mycobacteroides abscessus subsp. massiliense	strain=492	na	latest	Contig	Major	Full	2017/03/11	10208_3#67	SC	GCA_900136455.1	identical	https://ftp.ncbi.nlm.nih.gov/genomes/all/GCF/900/136/455/GCF_900136455.1_10208_3_67	na	na	na	haploid	bacteria	5302629	5302629	64.0	0	16	16	NCBI RefSeq	NCBI Prokaryotic Genome Annotation Pipeline (PGAP)	12/18/22	5360	5178	108	na
GCF_900136235.1	PRJNA224116	SAMEA2275734	FVMO00000000.1	na	319705	36809	Mycobacteroides abscessus subsp. bolletii	strain=1008	na	latest	Scaffold	Major	Full	2017/03/11	12163_1#79	SC	GCA_900136235.1	identical	https://ftp.ncbi.nlm.nih.gov/genomes/all/GCF/900/136/235/GCF_900136235.1_12163_1_79	na	na	na	haploid	bacteria	5193531	5188614	64.0	0	52	52	NCBI RefSeq	NCBI Prokaryotic Genome Annotation Pipeline (PGAP)	12/13/22	5193	5044	54	na
GCF_900136225.1	PRJNA224116	SAMEA2275733	FVMK00000000.1	na	1962118	36809	Mycobacteroides abscessus subsp. massiliense	strain=1007	na	latest	Scaffold	Major	Full	2017/03/11	12163_1#78	SC	GCA_900136225.1	identical	https://ftp.ncbi.nlm.nih.gov/genomes/all/GCF/900/136/225/GCF_900136225.1_12163_1_78	na	na	na	haploid	bacteria	4937900	4934588	64.0	0	25	25	NCBI RefSeq	NCBI Prokaryotic Genome Annotation Pipeline (PGAP)	12/18/22	4959	4854	52	na
GCF_900138295.1	PRJNA224116	SAMEA2266541	FVRA00000000.1	na	1962118	36809	Mycobacteroides abscessus subsp. massiliense	strain=1168_1	na	latest	Scaffold	Major	Full	2017/03/11	11893_7#41	SC	GCA_900138295.1	identical	https://ftp.ncbi.nlm.nih.gov/genomes/all/GCF/900/138/295/GCF_900138295.1_11893_7_41	na	na	na	haploid	bacteria	5160591	5155422	64.0	0	6	6	NCBI RefSeq	NCBI Prokaryotic Genome Annotation Pipeline (PGAP)	12/18/22	5219	5075	89	na
GCF_900133865.1	PRJNA224116	SAMEA2070782	FVIH00000000.1	na	1962118	36809	Mycobacteroides abscessus subsp. massiliense	strain=392	na	latest	Contig	Major	Full	2017/03/11	10250_1#52	SC	GCA_900133865.1	identical	https://ftp.ncbi.nlm.nih.gov/genomes/all/GCF/900/133/865/GCF_900133865.1_10250_1_52	na	na	na	haploid	bacteria	4861489	4861489	64.0	0	6	6	NCBI RefSeq	NCBI Prokaryotic Genome Annotation Pipeline (PGAP)	12/18/22	4828	4732	53	na
GCF_900132395.1	PRJNA224116	SAMEA2071439	FVEZ00000000.1	na	1962118	36809	Mycobacteroides abscessus subsp. massiliense	strain=325	na	latest	Contig	Major	Full	2017/03/11	10665_4#70	SC	GCA_900132395.1	identical	https://ftp.ncbi.nlm.nih.gov/genomes/all/GCF/900/132/395/GCF_900132395.1_10665_4_70	na	na	na	haploid	bacteria	5117919	5117919	64.0	0	14	14	NCBI RefSeq	NCBI Prokaryotic Genome Annotation Pipeline (PGAP)	12/18/22	5161	5013	89	na
GCF_900137985.1	PRJNA224116	SAMEA2259648	FVPX00000000.1	na	1962118	36809	Mycobacteroides abscessus subsp. massiliense	strain=843	na	latest	Scaffold	Major	Full	2017/03/11	11893_6#10	SC	GCA_900137985.1	identical	https://ftp.ncbi.nlm.nih.gov/genomes/all/GCF/900/137/985/GCF_900137985.1_11893_6_10	na	na	na	haploid	bacteria	5128981	5121812	64.0	0	26	26	NCBI RefSeq	NCBI Prokaryotic Genome Annotation Pipeline (PGAP)	12/18/22	5181	5027	93	na
GCF_900138495.1	PRJNA224116	SAMEA2376775	FVRV00000000.1	na	1962118	36809	Mycobacteroides abscessus subsp. massiliense	strain=1178	na	latest	Contig	Major	Full	2017/03/11	12454_1#93	SC	GCA_900138495.1	identical	https://ftp.ncbi.nlm.nih.gov/genomes/all/GCF/900/138/495/GCF_900138495.1_12454_1_93	na	na	na	haploid	bacteria	5162048	5162048	64.0	0	4	4	NCBI RefSeq	NCBI Prokaryotic Genome Annotation Pipeline (PGAP)	12/18/22	5216	5078	89	na
GCF_900132635.1	PRJNA224116	SAMEA2275843	FVFP00000000.1	na	1962118	36809	Mycobacteroides abscessus subsp. massiliense	strain=1117	na	latest	Scaffold	Major	Full	2017/03/11	12163_2#77	SC	GCA_900132635.1	identical	https://ftp.ncbi.nlm.nih.gov/genomes/all/GCF/900/132/635/GCF_900132635.1_12163_2_77	na	na	na	haploid	bacteria	5022829	5017696	64.0	0	10	10	NCBI RefSeq	NCBI Prokaryotic Genome Annotation Pipeline (PGAP)	12/18/22	5088	4952	72	na
GCF_900137105.1	PRJNA224116	SAMEA2259677	FVON00000000.1	na	1962118	36809	Mycobacteroides abscessus subsp. massiliense	strain=872	na	latest	Scaffold	Major	Full	2017/03/11	11893_6#36	SC	GCA_900137105.1	identical	https://ftp.ncbi.nlm.nih.gov/genomes/all/GCF/900/137/105/GCF_900137105.1_11893_6_36	na	na	na	haploid	bacteria	4920243	4916731	64.0	0	17	17	NCBI RefSeq	NCBI Prokaryotic Genome Annotation Pipeline (PGAP)	12/18/22	4851	4725	54	na
GCF_900134495.1	PRJNA224116	SAMEA2275693	FVJN00000000.1	na	1962118	36809	Mycobacteroides abscessus subsp. massiliense	strain=967	na	latest	Scaffold	Major	Full	2017/03/11	12163_1#42	SC	GCA_900134495.1	identical	https://ftp.ncbi.nlm.nih.gov/genomes/all/GCF/900/134/495/GCF_900134495.1_12163_1_42	na	na	na	haploid	bacteria	5023136	5018299	64.0	0	12	12	NCBI RefSeq	NCBI Prokaryotic Genome Annotation Pipeline (PGAP)	12/18/22	5009	4861	71	na
GCF_900138445.1	PRJNA224116	SAMEA2266558	FVRQ00000000.1	na	1962118	36809	Mycobacteroides abscessus subsp. massiliense	strain=1168_18	na	latest	Scaffold	Major	Full	2017/03/11	11893_7#59	SC	GCA_900138445.1	identical	https://ftp.ncbi.nlm.nih.gov/genomes/all/GCF/900/138/445/GCF_900138445.1_11893_7_59	na	na	na	haploid	bacteria	5159619	5155319	64.0	0	8	8	NCBI RefSeq	NCBI Prokaryotic Genome Annotation Pipeline (PGAP)	12/18/22	5219	5071	89	na
GCF_900138085.1	PRJNA224116	SAMEA2259647	FVQE00000000.1	na	1962118	36809	Mycobacteroides abscessus subsp. massiliense	strain=842	na	latest	Scaffold	Major	Full	2017/03/11	11893_6#9	SC	GCA_900138085.1	identical	https://ftp.ncbi.nlm.nih.gov/genomes/all/GCF/900/138/085/GCF_900138085.1_11893_6_9	na	na	na	haploid	bacteria	5183536	5176288	64.0	0	9	9	NCBI RefSeq	NCBI Prokaryotic Genome Annotation Pipeline (PGAP)	12/18/22	5249	5100	89	na
GCF_900130805.1	PRJNA224116	SAMEA2068664	FVBN00000000.1	na	1962118	36809	Mycobacteroides abscessus subsp. massiliense	strain=201	na	latest	Contig	Major	Full	2017/03/11	10665_3#31	SC	GCA_900130805.1	identical	https://ftp.ncbi.nlm.nih.gov/genomes/all/GCF/900/130/805/GCF_900130805.1_10665_3_31	na	na	na	haploid	bacteria	5211561	5211561	64.0	0	11	11	NCBI RefSeq	NCBI Prokaryotic Genome Annotation Pipeline (PGAP)	12/18/22	5291	5141	89	na
GCF_900130465.1	PRJNA224116	SAMEA2071281	FVBM00000000.1	na	1962118	36809	Mycobacteroides abscessus subsp. massiliense	strain=169	na	latest	Contig	Major	Full	2017/03/11	10625_5#84	SC	GCA_900130465.1	identical	https://ftp.ncbi.nlm.nih.gov/genomes/all/GCF/900/130/465/GCF_900130465.1_10625_5_84	na	na	na	haploid	bacteria	5201746	5201746	64.0	0	6	6	NCBI RefSeq	NCBI Prokaryotic Genome Annotation Pipeline (PGAP)	12/18/22	5275	5138	89	na
GCF_900134865.1	PRJNA224116	SAMEA2071556	FVKB00000000.1	na	1962118	36809	Mycobacteroides abscessus subsp. massiliense	strain=451	na	latest	Contig	Major	Full	2017/03/11	10208_3#26	SC	GCA_900134865.1	identical	https://ftp.ncbi.nlm.nih.gov/genomes/all/GCF/900/134/865/GCF_900134865.1_10208_3_26	na	na	na	haploid	bacteria	4956078	4956078	64.0	0	13	13	NCBI RefSeq	NCBI Prokaryotic Genome Annotation Pipeline (PGAP)	12/18/22	4942	4842	53	na
GCF_900133195.1	PRJNA224116	SAMEA2275817	FVHN00000000.1	na	1962118	36809	Mycobacteroides abscessus subsp. massiliense	strain=1091	na	latest	Scaffold	Major	Full	2017/03/11	12163_2#60	SC	GCA_900133195.1	identical	https://ftp.ncbi.nlm.nih.gov/genomes/all/GCF/900/133/195/GCF_900133195.1_12163_2_60	na	na	na	haploid	bacteria	5023176	5019802	64.0	0	9	9	NCBI RefSeq	NCBI Prokaryotic Genome Annotation Pipeline (PGAP)	12/18/22	5087	4952	72	na
GCF_900132385.1	PRJNA224116	SAMEA2070668	FVFF00000000.1	na	1962118	36809	Mycobacteroides abscessus subsp. massiliense	strain=326	na	latest	Contig	Major	Full	2017/03/11	10665_4#71	SC	GCA_900132385.1	identical	https://ftp.ncbi.nlm.nih.gov/genomes/all/GCF/900/132/385/GCF_900132385.1_10665_4_71	na	na	na	haploid	bacteria	5117111	5117111	64.0	0	14	14	NCBI RefSeq	NCBI Prokaryotic Genome Annotation Pipeline (PGAP)	12/18/22	5162	5012	89	na
GCF_900138795.1	PRJNA224116	SAMEA2069149	FVSY00000000.1	na	1962118	36809	Mycobacteroides abscessus subsp. massiliense	strain=474	na	latest	Contig	Major	Full	2017/03/11	10208_3#49	SC	GCA_900138795.1	identical	https://ftp.ncbi.nlm.nih.gov/genomes/all/GCF/900/138/795/GCF_900138795.1_10208_3_49	na	na	na	haploid	bacteria	4948860	4948860	64.0	0	13	13	NCBI RefSeq	NCBI Prokaryotic Genome Annotation Pipeline (PGAP)	12/18/22	4892	4771	55	na
GCF_900135425.1	PRJNA224116	SAMEA2071193	FVKZ00000000.1	na	1962118	36809	Mycobacteroides abscessus subsp. massiliense	strain=58	na	latest	Contig	Major	Full	2017/03/11	10625_4#58	SC	GCA_900135425.1	identical	https://ftp.ncbi.nlm.nih.gov/genomes/all/GCF/900/135/425/GCF_900135425.1_10625_4_58	na	na	na	haploid	bacteria	5002434	5002434	64.0	0	15	15	NCBI RefSeq	NCBI Prokaryotic Genome Annotation Pipeline (PGAP)	12/18/22	4980	4843	71	na
GCF_900130755.1	PRJNA224116	SAMEA2071289	FVBX00000000.1	na	1962118	36809	Mycobacteroides abscessus subsp. massiliense	strain=193	na	latest	Contig	Major	Full	2017/03/11	10665_3#23	SC	GCA_900130755.1	identical	https://ftp.ncbi.nlm.nih.gov/genomes/all/GCF/900/130/755/GCF_900130755.1_10665_3_23	na	na	na	haploid	bacteria	5213656	5213656	64.0	0	11	11	NCBI RefSeq	NCBI Prokaryotic Genome Annotation Pipeline (PGAP)	12/18/22	5288	5139	89	na
GCF_900136725.1	PRJNA224116	SAMEA2071236	FVNN00000000.1	na	1962118	36809	Mycobacteroides abscessus subsp. massiliense	strain=112	na	latest	Contig	Major	Full	2017/03/11	10625_5#27	SC	GCA_900136725.1	identical	https://ftp.ncbi.nlm.nih.gov/genomes/all/GCF/900/136/725/GCF_900136725.1_10625_5_27	na	na	na	haploid	bacteria	5127721	5127721	64.0	0	13	13	NCBI RefSeq	NCBI Prokaryotic Genome Annotation Pipeline (PGAP)	12/18/22	5155	5023	88	na
GCF_900132245.1	PRJNA224116	SAMEA2259671	FVET00000000.1	na	1962118	36809	Mycobacteroides abscessus subsp. massiliense	strain=866	na	latest	Scaffold	Major	Full	2017/03/11	11893_6#30	SC	GCA_900132245.1	identical	https://ftp.ncbi.nlm.nih.gov/genomes/all/GCF/900/132/245/GCF_900132245.1_11893_6_30	na	na	na	haploid	bacteria	4919528	4916452	64.0	0	14	14	NCBI RefSeq	NCBI Prokaryotic Genome Annotation Pipeline (PGAP)	12/18/22	4843	4726	54	na
GCF_900135745.1	PRJNA224116	SAMEA2259631	FVLK00000000.1	na	1962118	36809	Mycobacteroides abscessus subsp. massiliense	strain=826	na	latest	Scaffold	Major	Full	2017/03/11	11861_7#86	SC	GCA_900135745.1	identical	https://ftp.ncbi.nlm.nih.gov/genomes/all/GCF/900/135/745/GCF_900135745.1_11861_7_86	na	na	na	haploid	bacteria	4824949	4820452	64.0	0	16	16	NCBI RefSeq	NCBI Prokaryotic Genome Annotation Pipeline (PGAP)	12/18/22	4733	4598	53	na
GCF_900138575.1	PRJNA224116	SAMEA4008301	FVSB00000000.1	na	1962118	36809	Mycobacteroides abscessus subsp. massiliense	strain=aerosol_15	na	latest	Scaffold	Major	Full	2017/03/11	20034_1#12	SC	GCA_900138575.1	identical	https://ftp.ncbi.nlm.nih.gov/genomes/all/GCF/900/138/575/GCF_900138575.1_20034_1_12	na	na	na	haploid	bacteria	4826434	4825062	64.0	0	6	6	NCBI RefSeq	NCBI Prokaryotic Genome Annotation Pipeline (PGAP)	12/18/22	4726	4604	53	na
GCF_900131955.1	PRJNA224116	SAMEA2071368	FVDZ00000000.1	na	319705	36809	Mycobacteroides abscessus subsp. bolletii	strain=295	na	latest	Contig	Major	Full	2017/03/11	10665_4#40	SC	GCA_900131955.1	identical	https://ftp.ncbi.nlm.nih.gov/genomes/all/GCF/900/131/955/GCF_900131955.1_10665_4_40	na	na	na	haploid	bacteria	4988243	4988243	64.0	0	21	21	NCBI RefSeq	NCBI Prokaryotic Genome Annotation Pipeline (PGAP)	12/13/22	4917	4810	54	na
GCF_900141225.1	PRJNA224116	SAMEA2144932	FVXS00000000.1	na	1962118	36809	Mycobacteroides abscessus subsp. massiliense	strain=705	na	latest	Scaffold	Major	Full	2017/03/11	10702_1#89	SC	GCA_900141225.1	identical	https://ftp.ncbi.nlm.nih.gov/genomes/all/GCF/900/141/225/GCF_900141225.1_10702_1_89	na	na	na	haploid	bacteria	5066106	5066069	63.5	0	22	22	NCBI RefSeq	NCBI Prokaryotic Genome Annotation Pipeline (PGAP)	12/18/22	5108	4973	72	na
GCF_900140765.1	PRJNA224116	SAMEA2145164	FVXA00000000.1	na	1962118	36809	Mycobacteroides abscessus subsp. massiliense	strain=620	na	latest	Scaffold	Major	Full	2017/03/11	10702_1#40	SC	GCA_900140765.1	identical	https://ftp.ncbi.nlm.nih.gov/genomes/all/GCF/900/140/765/GCF_900140765.1_10702_1_40	na	na	na	haploid	bacteria	5172686	5172632	64.0	0	27	27	NCBI RefSeq	NCBI Prokaryotic Genome Annotation Pipeline (PGAP)	12/18/22	5196	5070	55	na
GCF_900130435.1	PRJNA224116	SAMEA2070423	FVBQ00000000.1	na	1962118	36809	Mycobacteroides abscessus subsp. massiliense	strain=164	na	latest	Contig	Major	Full	2017/03/11	10625_5#79	SC	GCA_900130435.1	identical	https://ftp.ncbi.nlm.nih.gov/genomes/all/GCF/900/130/435/GCF_900130435.1_10625_5_79	na	na	na	haploid	bacteria	4906677	4906677	64.0	0	8	8	NCBI RefSeq	NCBI Prokaryotic Genome Annotation Pipeline (PGAP)	12/19/22	4858	4753	53	na
GCF_900130515.1	PRJNA224116	SAMEA2070832	FVBA00000000.1	na	319705	36809	Mycobacteroides abscessus subsp. bolletii	strain=174	na	latest	Contig	Major	Full	2017/03/11	10665_3#4	SC	GCA_900130515.1	identical	https://ftp.ncbi.nlm.nih.gov/genomes/all/GCF/900/130/515/GCF_900130515.1_10665_3_4	na	na	na	haploid	bacteria	4989153	4989153	64.0	0	17	17	NCBI RefSeq	NCBI Prokaryotic Genome Annotation Pipeline (PGAP)	12/13/22	4912	4807	54	na
GCF_900136205.1	PRJNA224116	SAMEA2275731	FVMI00000000.1	na	319705	36809	Mycobacteroides abscessus subsp. bolletii	strain=1005	na	latest	Scaffold	Major	Full	2017/03/11	12163_1#77	SC	GCA_900136205.1	identical	https://ftp.ncbi.nlm.nih.gov/genomes/all/GCF/900/136/205/GCF_900136205.1_12163_1_77	na	na	na	haploid	bacteria	5563293	5560333	63.5	0	26	26	NCBI RefSeq	NCBI Prokaryotic Genome Annotation Pipeline (PGAP)	12/13/22	5693	5540	85	na
GCF_900139915.1	PRJNA224116	SAMEA2150176	FVVG00000000.1	na	1962118	36809	Mycobacteroides abscessus subsp. massiliense	strain=526	na	latest	Scaffold	Major	Full	2017/03/11	10660_1#36	SC	GCA_900139915.1	identical	https://ftp.ncbi.nlm.nih.gov/genomes/all/GCF/900/139/915/GCF_900139915.1_10660_1_36	na	na	na	haploid	bacteria	4886085	4885973	64.0	0	6	6	NCBI RefSeq	NCBI Prokaryotic Genome Annotation Pipeline (PGAP)	12/18/22	4790	4682	53	na
GCF_900141515.1	PRJNA224116	SAMEA2275628	FVYN00000000.1	na	1962118	36809	Mycobacteroides abscessus subsp. massiliense	strain=1166	na	latest	Scaffold	Major	Full	2017/03/11	12078_1#63	SC	GCA_900141515.1	identical	https://ftp.ncbi.nlm.nih.gov/genomes/all/GCF/900/141/515/GCF_900141515.1_12078_1_63	na	na	na	haploid	bacteria	5162703	5162292	64.0	0	4	4	NCBI RefSeq	NCBI Prokaryotic Genome Annotation Pipeline (PGAP)	12/18/22	5216	5076	89	na
GCF_900139445.1	PRJNA224116	SAMEA2070588	FVUD00000000.1	na	1962118	36809	Mycobacteroides abscessus subsp. massiliense	strain=6	na	latest	Contig	Major	Full	2017/03/11	10625_4#6	SC	GCA_900139445.1	identical	https://ftp.ncbi.nlm.nih.gov/genomes/all/GCF/900/139/445/GCF_900139445.1_10625_4_6	na	na	na	haploid	bacteria	4981005	4981005	64.0	0	15	15	NCBI RefSeq	NCBI Prokaryotic Genome Annotation Pipeline (PGAP)	12/18/22	4942	4834	53	na
GCF_900138675.1	PRJNA224116	SAMEA4008292	FVSG00000000.1	na	1962118	36809	Mycobacteroides abscessus subsp. massiliense	strain=aerosol_4	na	latest	Scaffold	Major	Full	2017/03/11	20034_1#3	SC	GCA_900138675.1	identical	https://ftp.ncbi.nlm.nih.gov/genomes/all/GCF/900/138/675/GCF_900138675.1_20034_1_3	na	na	na	haploid	bacteria	4828540	4827079	64.0	0	13	13	NCBI RefSeq	NCBI Prokaryotic Genome Annotation Pipeline (PGAP)	12/18/22	4725	4598	53	na
GCF_900138665.1	PRJNA224116	SAMEA4008293	FVSL00000000.1	na	1962118	36809	Mycobacteroides abscessus subsp. massiliense	strain=aerosol_5	na	latest	Scaffold	Major	Full	2017/03/11	20034_1#4	SC	GCA_900138665.1	identical	https://ftp.ncbi.nlm.nih.gov/genomes/all/GCF/900/138/665/GCF_900138665.1_20034_1_4	na	na	na	haploid	bacteria	4826510	4826027	64.0	0	6	6	NCBI RefSeq	NCBI Prokaryotic Genome Annotation Pipeline (PGAP)	12/18/22	4724	4603	53	na
GCF_900131025.1	PRJNA224116	SAMEA2259599	FVCG00000000.1	na	1962118	36809	Mycobacteroides abscessus subsp. massiliense	strain=794	na	latest	Scaffold	Major	Full	2017/03/11	11861_7#59	SC	GCA_900131025.1	identical	https://ftp.ncbi.nlm.nih.gov/genomes/all/GCF/900/131/025/GCF_900131025.1_11861_7_59	na	na	na	haploid	bacteria	4987653	4980920	64.0	0	8	8	NCBI RefSeq	NCBI Prokaryotic Genome Annotation Pipeline (PGAP)	12/18/22	5017	4909	54	na
GCF_900134405.1	PRJNA224116	SAMEA2275675	FVJD00000000.1	na	1962118	36809	Mycobacteroides abscessus subsp. massiliense	strain=953	na	latest	Scaffold	Major	Full	2017/03/11	12163_1#29	SC	GCA_900134405.1	identical	https://ftp.ncbi.nlm.nih.gov/genomes/all/GCF/900/134/405/GCF_900134405.1_12163_1_29	na	na	na	haploid	bacteria	4984584	4979948	64.0	0	15	15	NCBI RefSeq	NCBI Prokaryotic Genome Annotation Pipeline (PGAP)	12/18/22	4984	4874	52	na
GCF_900133335.1	PRJNA224116	SAMEA2070777	FVHK00000000.1	na	319705	36809	Mycobacteroides abscessus subsp. bolletii	strain=377	na	latest	Contig	Major	Full	2017/03/11	10250_1#37	SC	GCA_900133335.1	identical	https://ftp.ncbi.nlm.nih.gov/genomes/all/GCF/900/133/335/GCF_900133335.1_10250_1_37	na	na	na	haploid	bacteria	4968079	4968079	64.0	0	19	19	NCBI RefSeq	NCBI Prokaryotic Genome Annotation Pipeline (PGAP)	12/13/22	4879	4754	53	na
GCF_900132195.1	PRJNA224116	SAMEA2259594	FVEP00000000.1	na	1962118	36809	Mycobacteroides abscessus subsp. massiliense	strain=789	na	latest	Scaffold	Major	Full	2017/03/11	11861_7#54	SC	GCA_900132195.1	identical	https://ftp.ncbi.nlm.nih.gov/genomes/all/GCF/900/132/195/GCF_900132195.1_11861_7_54	na	na	na	haploid	bacteria	4854704	4844339	64.0	0	17	17	NCBI RefSeq	NCBI Prokaryotic Genome Annotation Pipeline (PGAP)	12/18/22	4812	4706	52	na
GCF_900140175.1	PRJNA224116	SAMEA2148691	FVVT00000000.1	na	319705	36809	Mycobacteroides abscessus subsp. bolletii	strain=523	na	latest	Contig	Major	Full	2017/03/11	10665_2#69	SC	GCA_900140175.1	identical	https://ftp.ncbi.nlm.nih.gov/genomes/all/GCF/900/140/175/GCF_900140175.1_10665_2_69	na	na	na	haploid	bacteria	4870401	4870401	64.0	0	10	10	NCBI RefSeq	NCBI Prokaryotic Genome Annotation Pipeline (PGAP)	12/07/22	4799	4699	53	na
GCF_900132455.1	PRJNA224116	SAMEA2071442	FVFC00000000.1	na	319705	36809	Mycobacteroides abscessus subsp. bolletii	strain=334	na	latest	Contig	Major	Full	2017/03/11	10665_4#79	SC	GCA_900132455.1	identical	https://ftp.ncbi.nlm.nih.gov/genomes/all/GCF/900/132/455/GCF_900132455.1_10665_4_79	na	na	na	haploid	bacteria	4988554	4988554	64.0	0	24	24	NCBI RefSeq	NCBI Prokaryotic Genome Annotation Pipeline (PGAP)	12/07/22	4917	4811	54	na
GCF_900140865.1	PRJNA224116	SAMEA2144096	FVXF00000000.1	na	1962118	36809	Mycobacteroides abscessus subsp. massiliense	strain=637	na	latest	Scaffold	Major	Full	2017/03/11	10702_1#52	SC	GCA_900140865.1	identical	https://ftp.ncbi.nlm.nih.gov/genomes/all/GCF/900/140/865/GCF_900140865.1_10702_1_52	na	na	na	haploid	bacteria	5160636	5160623	64.0	0	13	13	NCBI RefSeq	NCBI Prokaryotic Genome Annotation Pipeline (PGAP)	12/19/22	5207	5099	53	na
GCF_900132305.1	PRJNA224116	SAMEA2070665	FVFA00000000.1	na	319705	36809	Mycobacteroides abscessus subsp. bolletii	strain=317	na	latest	Contig	Major	Full	2017/03/11	10665_4#62	SC	GCA_900132305.1	identical	https://ftp.ncbi.nlm.nih.gov/genomes/all/GCF/900/132/305/GCF_900132305.1_10665_4_62	na	na	na	haploid	bacteria	4988689	4988689	64.0	0	23	23	NCBI RefSeq	NCBI Prokaryotic Genome Annotation Pipeline (PGAP)	12/07/22	4917	4811	54	na
GCF_900137335.1	PRJNA224116	SAMEA2275764	FVOX00000000.1	na	1962118	36809	Mycobacteroides abscessus subsp. massiliense	strain=1038	na	latest	Scaffold	Major	Full	2017/03/11	12163_2#12	SC	GCA_900137335.1	identical	https://ftp.ncbi.nlm.nih.gov/genomes/all/GCF/900/137/335/GCF_900137335.1_12163_2_12	na	na	na	haploid	bacteria	5074931	5071320	64.0	0	83	83	NCBI RefSeq	NCBI Prokaryotic Genome Annotation Pipeline (PGAP)	12/19/22	5068	4903	53	na
GCF_900134315.1	PRJNA224116	SAMEA2259675	FVJJ00000000.1	na	1962118	36809	Mycobacteroides abscessus subsp. massiliense	strain=870	na	latest	Scaffold	Major	Full	2017/03/11	11893_6#34	SC	GCA_900134315.1	identical	https://ftp.ncbi.nlm.nih.gov/genomes/all/GCF/900/134/315/GCF_900134315.1_11893_6_34	na	na	na	haploid	bacteria	4920113	4916194	64.0	0	15	15	NCBI RefSeq	NCBI Prokaryotic Genome Annotation Pipeline (PGAP)	12/18/22	4847	4721	54	na
GCF_900133675.1	PRJNA224116	SAMEA2275665	FVHT00000000.1	na	1962118	36809	Mycobacteroides abscessus subsp. massiliense	strain=943	na	latest	Scaffold	Major	Full	2017/03/11	12163_1#21	SC	GCA_900133675.1	identical	https://ftp.ncbi.nlm.nih.gov/genomes/all/GCF/900/133/675/GCF_900133675.1_12163_1_21	na	na	na	haploid	bacteria	5023881	5020831	64.0	0	15	15	NCBI RefSeq	NCBI Prokaryotic Genome Annotation Pipeline (PGAP)	12/18/22	5009	4864	71	na
GCF_900132475.1	PRJNA224116	SAMEA2070671	FVFI00000000.1	na	1962118	36809	Mycobacteroides abscessus subsp. massiliense	strain=335	na	latest	Contig	Major	Full	2017/03/11	10665_4#80	SC	GCA_900132475.1	identical	https://ftp.ncbi.nlm.nih.gov/genomes/all/GCF/900/132/475/GCF_900132475.1_10665_4_80	na	na	na	haploid	bacteria	4930198	4930198	64.0	0	11	11	NCBI RefSeq	NCBI Prokaryotic Genome Annotation Pipeline (PGAP)	12/18/22	4882	4760	55	na
GCF_900133625.1	PRJNA224116	SAMEA2275655	FVHY00000000.1	na	319705	36809	Mycobacteroides abscessus subsp. bolletii	strain=933	na	latest	Scaffold	Major	Full	2017/03/11	12163_1#11	SC	GCA_900133625.1	identical	https://ftp.ncbi.nlm.nih.gov/genomes/all/GCF/900/133/625/GCF_900133625.1_12163_1_11	na	na	na	haploid	bacteria	5196431	5193402	64.0	0	8	8	NCBI RefSeq	NCBI Prokaryotic Genome Annotation Pipeline (PGAP)	12/07/22	5211	5059	89	na
GCF_900131565.1	PRJNA224116	SAMEA2071360	FVDP00000000.1	na	319705	36809	Mycobacteroides abscessus subsp. bolletii	strain=268	na	latest	Scaffold	Major	Full	2017/03/11	10665_4#13	SC	GCA_900131565.1	identical	https://ftp.ncbi.nlm.nih.gov/genomes/all/GCF/900/131/565/GCF_900131565.1_10665_4_13	na	na	na	haploid	bacteria	4966338	4966266	64.0	0	15	15	NCBI RefSeq	NCBI Prokaryotic Genome Annotation Pipeline (PGAP)	12/07/22	4876	4749	53	na
GCF_900141085.1	PRJNA224116	SAMEA2153012	FVXP00000000.1	na	1962118	36809	Mycobacteroides abscessus subsp. massiliense	strain=677	na	latest	Contig	Major	Full	2017/03/11	10702_1#71	SC	GCA_900141085.1	identical	https://ftp.ncbi.nlm.nih.gov/genomes/all/GCF/900/141/085/GCF_900141085.1_10702_1_71	na	na	na	haploid	bacteria	4986314	4986314	64.0	0	36	36	NCBI RefSeq	NCBI Prokaryotic Genome Annotation Pipeline (PGAP)	12/18/22	4980	4849	55	na
GCF_900132465.1	PRJNA224116	SAMEA2259559	FVFK00000000.1	na	319705	36809	Mycobacteroides abscessus subsp. bolletii	strain=754	na	latest	Scaffold	Major	Full	2017/03/11	11861_7#22	SC	GCA_900132465.1	identical	https://ftp.ncbi.nlm.nih.gov/genomes/all/GCF/900/132/465/GCF_900132465.1_11861_7_22	na	na	na	haploid	bacteria	5102336	5096297	64.0	0	55	55	NCBI RefSeq	NCBI Prokaryotic Genome Annotation Pipeline (PGAP)	12/07/22	5041	4906	54	na
GCF_900138555.1	PRJNA224116	SAMEA4008300	FVRZ00000000.1	na	1962118	36809	Mycobacteroides abscessus subsp. massiliense	strain=aerosol_14	na	latest	Scaffold	Major	Full	2017/03/11	20034_1#11	SC	GCA_900138555.1	identical	https://ftp.ncbi.nlm.nih.gov/genomes/all/GCF/900/138/555/GCF_900138555.1_20034_1_11	na	na	na	haploid	bacteria	4826518	4825172	64.0	0	9	9	NCBI RefSeq	NCBI Prokaryotic Genome Annotation Pipeline (PGAP)	12/18/22	4726	4604	53	na
GCF_900141475.1	PRJNA224116	SAMEA2275890	FVYO00000000.1	na	1962118	36809	Mycobacteroides abscessus subsp. massiliense	strain=1164	na	latest	Scaffold	Major	Full	2017/03/11	12045_8#42	SC	GCA_900141475.1	identical	https://ftp.ncbi.nlm.nih.gov/genomes/all/GCF/900/141/475/GCF_900141475.1_12045_8_42	na	na	na	haploid	bacteria	4843820	4841941	64.0	0	13	13	NCBI RefSeq	NCBI Prokaryotic Genome Annotation Pipeline (PGAP)	12/18/22	4779	4655	55	na
GCF_900135445.1	PRJNA224116	SAMEA2070699	FVKY00000000.1	na	1962118	36809	Mycobacteroides abscessus subsp. massiliense	strain=60	na	latest	Contig	Major	Full	2017/03/11	10625_4#60	SC	GCA_900135445.1	identical	https://ftp.ncbi.nlm.nih.gov/genomes/all/GCF/900/135/445/GCF_900135445.1_10625_4_60	na	na	na	haploid	bacteria	5002759	5002759	64.0	0	16	16	NCBI RefSeq	NCBI Prokaryotic Genome Annotation Pipeline (PGAP)	12/18/22	4983	4843	71	na
GCF_900138375.1	PRJNA224116	SAMEA2266550	FVRH00000000.1	na	1962118	36809	Mycobacteroides abscessus subsp. massiliense	strain=1168_10	na	latest	Scaffold	Major	Full	2017/03/11	11893_7#51	SC	GCA_900138375.1	identical	https://ftp.ncbi.nlm.nih.gov/genomes/all/GCF/900/138/375/GCF_900138375.1_11893_7_51	na	na	na	haploid	bacteria	5159619	5153234	64.0	0	9	9	NCBI RefSeq	NCBI Prokaryotic Genome Annotation Pipeline (PGAP)	12/18/22	5224	5069	89	na
GCF_900136005.1	PRJNA224116	SAMEA2275707	FVMB00000000.1	na	1962118	36809	Mycobacteroides abscessus subsp. massiliense	strain=981	na	latest	Scaffold	Major	Full	2017/03/11	12163_1#56	SC	GCA_900136005.1	identical	https://ftp.ncbi.nlm.nih.gov/genomes/all/GCF/900/136/005/GCF_900136005.1_12163_1_56	na	na	na	haploid	bacteria	4869538	4864873	64.0	0	5	5	NCBI RefSeq	NCBI Prokaryotic Genome Annotation Pipeline (PGAP)	12/19/22	4844	4744	53	na
GCF_900132125.1	PRJNA224116	SAMEA2068806	FVEM00000000.1	na	1962118	36809	Mycobacteroides abscessus subsp. massiliense	strain=312	na	latest	Contig	Major	Full	2017/03/11	10665_4#57	SC	GCA_900132125.1	identical	https://ftp.ncbi.nlm.nih.gov/genomes/all/GCF/900/132/125/GCF_900132125.1_10665_4_57	na	na	na	haploid	bacteria	4929822	4929822	64.0	0	13	13	NCBI RefSeq	NCBI Prokaryotic Genome Annotation Pipeline (PGAP)	12/19/22	4881	4758	55	na
GCF_900132215.1	PRJNA224116	SAMEA2259668	FVEQ00000000.1	na	1962118	36809	Mycobacteroides abscessus subsp. massiliense	strain=863	na	latest	Scaffold	Major	Full	2017/03/11	11893_6#27	SC	GCA_900132215.1	identical	https://ftp.ncbi.nlm.nih.gov/genomes/all/GCF/900/132/215/GCF_900132215.1_11893_6_27	na	na	na	haploid	bacteria	4919958	4915330	64.0	0	15	15	NCBI RefSeq	NCBI Prokaryotic Genome Annotation Pipeline (PGAP)	12/19/22	4843	4718	54	na
GCF_900134785.1	PRJNA224116	SAMEA2070897	FVKA00000000.1	na	319705	36809	Mycobacteroides abscessus subsp. bolletii	strain=449	na	latest	Contig	Major	Full	2017/03/11	10208_3#24	SC	GCA_900134785.1	identical	https://ftp.ncbi.nlm.nih.gov/genomes/all/GCF/900/134/785/GCF_900134785.1_10208_3_24	na	na	na	haploid	bacteria	5066767	5066767	64.0	0	11	11	NCBI RefSeq	NCBI Prokaryotic Genome Annotation Pipeline (PGAP)	12/13/22	5053	4916	52	na
GCF_002030515.1	PRJNA224116	SAMN02367999	MXFH00000000.1	na	28142	28901	Salmonella enterica subsp. enterica serovar Berta	strain=BCW_2194	na	latest	Contig	Major	Full	2017/03/17	ASM203051v1	University of California at Davis	GCA_002030515.1	identical	https://ftp.ncbi.nlm.nih.gov/genomes/all/GCF/002/030/515/GCF_002030515.1_ASM203051v1	na	na	na	haploid	bacteria	4819865	4819865	52.0	0	66	66	NCBI RefSeq	NCBI Prokaryotic Genome Annotation Pipeline (PGAP)	03/15/23	4727	4503	81	na
GCF_002031995.1	PRJNA224116	SAMN02367869	MXIJ00000000.1	na	108619	28901	Salmonella enterica subsp. enterica serovar Newport	strain=BCW_2057	na	latest	Contig	Major	Full	2017/03/17	ASM203199v1	University of California at Davis	GCA_002031995.1	identical	https://ftp.ncbi.nlm.nih.gov/genomes/all/GCF/002/031/995/GCF_002031995.1_ASM203199v1	na	na	na	haploid	bacteria	4715388	4715388	52.0	0	239	239	NCBI RefSeq	NCBI Prokaryotic Genome Annotation Pipeline (PGAP)	03/15/23	4694	4424	76	na
GCF_002031565.1	PRJNA224116	SAMN02367928	MXHC00000000.1	na	1620419	28901	Salmonella enterica subsp. enterica serovar Typhimurium var. 5-	strain=BCW_2120	na	latest	Contig	Major	Full	2017/03/17	ASM203156v1	University of California at Davis	GCA_002031565.1	identical	https://ftp.ncbi.nlm.nih.gov/genomes/all/GCF/002/031/565/GCF_002031565.1_ASM203156v1	na	na	na	haploid	bacteria	4992470	4992470	52.0	0	256	256	NCBI RefSeq	NCBI Prokaryotic Genome Annotation Pipeline (PGAP)	01/03/23	5033	4710	79	na
GCF_002031955.1	PRJNA224116	SAMN02367876	MXIG00000000.1	na	1620419	28901	Salmonella enterica subsp. enterica serovar Typhimurium var. 5-	strain=BCW_2064	na	latest	Contig	Major	Full	2017/03/17	ASM203195v1	University of California at Davis	GCA_002031955.1	identical	https://ftp.ncbi.nlm.nih.gov/genomes/all/GCF/002/031/955/GCF_002031955.1_ASM203195v1	na	na	na	haploid	bacteria	4941624	4941624	52.0	0	73	73	NCBI RefSeq	NCBI Prokaryotic Genome Annotation Pipeline (PGAP)	04/06/23	4851	4612	102	na
GCF_002032145.1	PRJNA224116	SAMN02367861	MXIR00000000.1	na	595	28901	Salmonella enterica subsp. enterica serovar Infantis	strain=BCW_2049	na	latest	Contig	Major	Full	2017/03/17	ASM203214v1	University of California at Davis	GCA_002032145.1	identical	https://ftp.ncbi.nlm.nih.gov/genomes/all/GCF/002/032/145/GCF_002032145.1_ASM203214v1	na	na	na	haploid	bacteria	4636349	4636349	52.0	0	56	56	NCBI RefSeq	NCBI Prokaryotic Genome Annotation Pipeline (PGAP)	03/15/23	4485	4289	83	na
GCF_002032795.1	PRJNA224116	SAMN02367929	MXHB00000000.1	na	1620419	28901	Salmonella enterica subsp. enterica serovar Typhimurium var. 5-	strain=N27403	na	latest	Contig	Major	Full	2017/03/17	ASM203279v1	University of California at Davis	GCA_002032795.1	identical	https://ftp.ncbi.nlm.nih.gov/genomes/all/GCF/002/032/795/GCF_002032795.1_ASM203279v1	na	na	na	haploid	bacteria	4661670	4661670	51.0	0	684	684	NCBI RefSeq	NCBI Prokaryotic Genome Annotation Pipeline (PGAP)	03/15/23	4924	4298	96	na
GCF_002030365.1	PRJNA224116	SAMN02368023	MXEP00000000.1	na	192955	28901	Salmonella enterica subsp. enterica serovar Kentucky	strain=BCW_2220	na	latest	Contig	Major	Full	2017/03/17	ASM203036v1	University of California at Davis	GCA_002030365.1	identical	https://ftp.ncbi.nlm.nih.gov/genomes/all/GCF/002/030/365/GCF_002030365.1_ASM203036v1	na	na	na	haploid	bacteria	5247031	5247031	51.5	0	294	294	NCBI RefSeq	NCBI Prokaryotic Genome Annotation Pipeline (PGAP)	03/15/23	5293	4916	86	na
GCF_002035415.1	PRJNA224116	SAMN02367612	MXNO00000000.1	na	90371	28901	Salmonella enterica subsp. enterica serovar Typhimurium	strain=BCW_1573	na	latest	Contig	Major	Full	2017/03/17	ASM203541v1	University of California at Davis	GCA_002035415.1	identical	https://ftp.ncbi.nlm.nih.gov/genomes/all/GCF/002/035/415/GCF_002035415.1_ASM203541v1	na	na	na	haploid	bacteria	5021665	5021665	52.0	0	212	212	NCBI RefSeq	NCBI Prokaryotic Genome Annotation Pipeline (PGAP)	08/05/22	5025	4740	87	na
GCF_002031105.1	PRJNA224116	SAMN02367985	MXFT00000000.1	na	90105	28901	Salmonella enterica subsp. enterica serovar Saintpaul	strain=BCW_2179	na	latest	Contig	Major	Full	2017/03/17	ASM203110v1	University of California at Davis	GCA_002031105.1	identical	https://ftp.ncbi.nlm.nih.gov/genomes/all/GCF/002/031/105/GCF_002031105.1_ASM203110v1	na	na	na	haploid	bacteria	4934599	4934599	52.0	0	94	94	NCBI RefSeq	NCBI Prokaryotic Genome Annotation Pipeline (PGAP)	03/15/23	4857	4614	92	na
GCF_002031925.1	PRJNA224116	SAMN02367884	MXHZ00000000.1	na	1620419	28901	Salmonella enterica subsp. enterica serovar Typhimurium var. 5-	strain=BCW_2073	na	latest	Contig	Major	Full	2017/03/17	ASM203192v1	University of California at Davis	GCA_002031925.1	identical	https://ftp.ncbi.nlm.nih.gov/genomes/all/GCF/002/031/925/GCF_002031925.1_ASM203192v1	na	na	na	haploid	bacteria	4921867	4921867	52.0	0	60	60	NCBI RefSeq	NCBI Prokaryotic Genome Annotation Pipeline (PGAP)	03/15/23	4803	4586	84	na
GCF_002034315.1	PRJNA224116	SAMN02367636	MXMS00000000.1	na	82689	28901	Salmonella enterica subsp. enterica serovar Muenster	strain=BCW_1601	na	latest	Contig	Major	Full	2017/03/17	ASM203431v1	University of California at Davis	GCA_002034315.1	identical	https://ftp.ncbi.nlm.nih.gov/genomes/all/GCF/002/034/315/GCF_002034315.1_ASM203431v1	na	na	na	haploid	bacteria	4633970	4633970	52.0	0	25	25	NCBI RefSeq	NCBI Prokaryotic Genome Annotation Pipeline (PGAP)	07/20/22	4508	4286	97	na
GCF_002030185.1	PRJNA224116	SAMN02368048	MXDZ00000000.1	na	192955	28901	Salmonella enterica subsp. enterica serovar Kentucky	strain=BCW_2249	na	latest	Contig	Major	Full	2017/03/17	ASM203018v1	University of California at Davis	GCA_002030185.1	identical	https://ftp.ncbi.nlm.nih.gov/genomes/all/GCF/002/030/185/GCF_002030185.1_ASM203018v1	na	na	na	haploid	bacteria	4911929	4911929	51.5	0	72	72	NCBI RefSeq	NCBI Prokaryotic Genome Annotation Pipeline (PGAP)	03/15/23	4789	4505	104	na
GCF_002033825.1	PRJNA224116	SAMN02367760	MXLL00000000.1	na	90371	28901	Salmonella enterica subsp. enterica serovar Typhimurium	strain=INSP 24	na	latest	Contig	Major	Full	2017/03/17	ASM203382v1	University of California at Davis	GCA_002033825.1	identical	https://ftp.ncbi.nlm.nih.gov/genomes/all/GCF/002/033/825/GCF_002033825.1_ASM203382v1	na	na	na	haploid	bacteria	5231883	5231883	51.5	0	477	477	NCBI RefSeq	NCBI Prokaryotic Genome Annotation Pipeline (PGAP)	07/20/22	5492	5038	124	na
GCF_002031205.1	PRJNA224116	SAMN02367978	MXGB00000000.1	na	165302	28901	Salmonella enterica subsp. enterica serovar Reading	strain=BCW_2171	na	latest	Contig	Major	Full	2017/03/17	ASM203120v1	University of California at Davis	GCA_002031205.1	identical	https://ftp.ncbi.nlm.nih.gov/genomes/all/GCF/002/031/205/GCF_002031205.1_ASM203120v1	na	na	na	haploid	bacteria	4708211	4708211	52.0	0	188	188	NCBI RefSeq	NCBI Prokaryotic Genome Annotation Pipeline (PGAP)	03/15/23	4717	4411	91	na
GCF_002035955.1	PRJNA224116	SAMN02367577	MXPO00000000.1	na	149385	28901	Salmonella enterica subsp. enterica serovar Hadar	strain=BCW_1514	na	latest	Contig	Major	Full	2017/03/17	ASM203595v1	University of California at Davis	GCA_002035955.1	identical	https://ftp.ncbi.nlm.nih.gov/genomes/all/GCF/002/035/955/GCF_002035955.1_ASM203595v1	na	na	na	haploid	bacteria	4670890	4670890	52.0	0	59	59	NCBI RefSeq	NCBI Prokaryotic Genome Annotation Pipeline (PGAP)	05/28/23	4527	4325	89	na
GCF_002031615.1	PRJNA224116	SAMN02367924	MXHD00000000.1	na	192955	28901	Salmonella enterica subsp. enterica serovar Kentucky	strain=BCW_2115	na	latest	Contig	Major	Full	2017/03/17	ASM203161v1	University of California at Davis	GCA_002031615.1	identical	https://ftp.ncbi.nlm.nih.gov/genomes/all/GCF/002/031/615/GCF_002031615.1_ASM203161v1	na	na	na	haploid	bacteria	5095529	5095529	51.5	0	165	165	NCBI RefSeq	NCBI Prokaryotic Genome Annotation Pipeline (PGAP)	03/15/23	5011	4715	93	na
GCF_002033065.1	PRJNA224116	SAMN02367877	MXIF00000000.1	na	1620419	28901	Salmonella enterica subsp. enterica serovar Typhimurium var. 5-	strain=BCW_2065	na	latest	Contig	Major	Full	2017/03/17	ASM203306v1	University of California at Davis	GCA_002033065.1	identical	https://ftp.ncbi.nlm.nih.gov/genomes/all/GCF/002/033/065/GCF_002033065.1_ASM203306v1	na	na	na	haploid	bacteria	4952792	4952792	52.0	0	84	84	NCBI RefSeq	NCBI Prokaryotic Genome Annotation Pipeline (PGAP)	04/06/23	4861	4617	112	na
GCF_002036225.1	PRJNA224116	SAMN02368017	MXEU00000000.1	na	192954	28901	Salmonella enterica subsp. enterica serovar Mbandaka	strain=N32055	na	latest	Contig	Major	Full	2017/03/17	ASM203622v1	University of California at Davis	GCA_002036225.1	identical	https://ftp.ncbi.nlm.nih.gov/genomes/all/GCF/002/036/225/GCF_002036225.1_ASM203622v1	na	na	na	haploid	bacteria	4747779	4747779	52.0	0	63	63	NCBI RefSeq	NCBI Prokaryotic Genome Annotation Pipeline (PGAP)	03/15/23	4660	4448	104	na
GCF_002030465.1	PRJNA224116	SAMN02368005	MXFC00000000.1	na	192955	28901	Salmonella enterica subsp. enterica serovar Kentucky	strain=BCW_2200	na	latest	Contig	Major	Full	2017/03/17	ASM203046v1	University of California at Davis	GCA_002030465.1	identical	https://ftp.ncbi.nlm.nih.gov/genomes/all/GCF/002/030/465/GCF_002030465.1_ASM203046v1	na	na	na	haploid	bacteria	4759417	4759417	51.5	0	78	78	NCBI RefSeq	NCBI Prokaryotic Genome Annotation Pipeline (PGAP)	03/15/23	4631	4354	83	na
GCF_002031335.1	PRJNA224116	SAMN02367966	MXGJ00000000.1	na	117541	28901	Salmonella enterica subsp. enterica serovar Ohio	strain=BCW_2159	na	latest	Contig	Major	Full	2017/03/17	ASM203133v1	University of California at Davis	GCA_002031335.1	identical	https://ftp.ncbi.nlm.nih.gov/genomes/all/GCF/002/031/335/GCF_002031335.1_ASM203133v1	na	na	na	haploid	bacteria	4696704	4696704	52.0	0	46	46	NCBI RefSeq	NCBI Prokaryotic Genome Annotation Pipeline (PGAP)	03/15/23	4572	4332	114	na
GCF_002033015.1	PRJNA224116	SAMN02367881	MXIB00000000.1	na	192955	28901	Salmonella enterica subsp. enterica serovar Kentucky	strain=BCW_2070	na	latest	Contig	Major	Full	2017/03/17	ASM203301v1	University of California at Davis	GCA_002033015.1	identical	https://ftp.ncbi.nlm.nih.gov/genomes/all/GCF/002/033/015/GCF_002033015.1_ASM203301v1	na	na	na	haploid	bacteria	4865027	4865027	52.0	0	85	85	NCBI RefSeq	NCBI Prokaryotic Genome Annotation Pipeline (PGAP)	03/15/23	4744	4466	105	na
GCF_002034145.1	PRJNA224116	SAMN02367685	MXMC00000000.1	na	57045	28901	Salmonella enterica subsp. enterica serovar Paratyphi B	strain=DMS 3254/7/81	na	latest	Contig	Major	Full	2017/03/17	ASM203414v1	University of California at Davis	GCA_002034145.1	identical	https://ftp.ncbi.nlm.nih.gov/genomes/all/GCF/002/034/145/GCF_002034145.1_ASM203414v1	na	na	na	haploid	bacteria	4709607	4709607	52.0	0	110	110	NCBI RefSeq	NCBI Prokaryotic Genome Annotation Pipeline (PGAP)	07/20/22	4648	4388	86	na
GCF_002031275.1	PRJNA224116	SAMN02367974	MXGE00000000.1	na	90105	28901	Salmonella enterica subsp. enterica serovar Saintpaul	strain=BCW_2167	na	latest	Contig	Major	Full	2017/03/17	ASM203127v1	University of California at Davis	GCA_002031275.1	identical	https://ftp.ncbi.nlm.nih.gov/genomes/all/GCF/002/031/275/GCF_002031275.1_ASM203127v1	na	na	na	haploid	bacteria	5073352	5073352	51.5	0	135	135	NCBI RefSeq	NCBI Prokaryotic Genome Annotation Pipeline (PGAP)	03/15/23	5087	4807	100	na
GCF_002034845.1	PRJNA224116	SAMN02367627	MXNB00000000.1	na	598	28901	Salmonella enterica subsp. enterica serovar Rubislaw	strain=BCW_1590	na	latest	Contig	Major	Full	2017/03/17	ASM203484v1	University of California at Davis	GCA_002034845.1	identical	https://ftp.ncbi.nlm.nih.gov/genomes/all/GCF/002/034/845/GCF_002034845.1_ASM203484v1	na	na	na	haploid	bacteria	4536667	4536667	52.0	0	38	38	NCBI RefSeq	NCBI Prokaryotic Genome Annotation Pipeline (PGAP)	08/05/22	4388	4165	93	na
GCF_002031705.1	PRJNA224116	SAMN02367908	MXHL00000000.1	na	340190	28901	Salmonella enterica subsp. enterica serovar Schwarzengrund	strain=BCW_2098	na	latest	Contig	Major	Full	2017/03/17	ASM203170v1	University of California at Davis	GCA_002031705.1	identical	https://ftp.ncbi.nlm.nih.gov/genomes/all/GCF/002/031/705/GCF_002031705.1_ASM203170v1	na	na	na	haploid	bacteria	4749323	4749323	52.0	0	611	611	NCBI RefSeq	NCBI Prokaryotic Genome Annotation Pipeline (PGAP)	03/15/23	5098	4686	64	na
GCF_002032705.1	PRJNA224116	SAMN02367979	MXGA00000000.1	na	1620419	28901	Salmonella enterica subsp. enterica serovar Typhimurium var. 5-	strain=BCW_2172	na	latest	Contig	Major	Full	2017/03/17	ASM203270v1	University of California at Davis	GCA_002032705.1	identical	https://ftp.ncbi.nlm.nih.gov/genomes/all/GCF/002/032/705/GCF_002032705.1_ASM203270v1	na	na	na	haploid	bacteria	4984682	4984682	52.0	0	94	94	NCBI RefSeq	NCBI Prokaryotic Genome Annotation Pipeline (PGAP)	04/06/23	4957	4704	109	na
GCF_002034885.1	PRJNA224116	SAMN02367625	MXND00000000.1	na	149539	28901	Salmonella enterica subsp. enterica serovar Enteritidis	strain=BCW_1588	na	latest	Contig	Major	Full	2017/03/17	ASM203488v1	University of California at Davis	GCA_002034885.1	identical	https://ftp.ncbi.nlm.nih.gov/genomes/all/GCF/002/034/885/GCF_002034885.1_ASM203488v1	na	na	na	haploid	bacteria	4732603	4732603	52.0	0	33	33	NCBI RefSeq	NCBI Prokaryotic Genome Annotation Pipeline (PGAP)	11/11/22	4631	4366	97	na
GCF_002035925.1	PRJNA224116	SAMN02367578	MXPM00000000.1	na	149387	28901	Salmonella enterica subsp. enterica serovar Brandenburg	strain=BCW_1516	na	latest	Contig	Major	Full	2017/03/17	ASM203592v1	University of California at Davis	GCA_002035925.1	identical	https://ftp.ncbi.nlm.nih.gov/genomes/all/GCF/002/035/925/GCF_002035925.1_ASM203592v1	na	na	na	haploid	bacteria	4619003	4619003	52.0	0	203	203	NCBI RefSeq	NCBI Prokaryotic Genome Annotation Pipeline (PGAP)	05/20/23	4603	4318	73	na
GCF_002030415.1	PRJNA224116	SAMN02368010	MXEY00000000.1	na	340190	28901	Salmonella enterica subsp. enterica serovar Schwarzengrund	strain=BCW_2205	na	latest	Contig	Major	Full	2017/03/17	ASM203041v1	University of California at Davis	GCA_002030415.1	identical	https://ftp.ncbi.nlm.nih.gov/genomes/all/GCF/002/030/415/GCF_002030415.1_ASM203041v1	na	na	na	haploid	bacteria	4793032	4793032	52.0	0	199	199	NCBI RefSeq	NCBI Prokaryotic Genome Annotation Pipeline (PGAP)	03/15/23	4844	4567	81	na
GCF_002031525.1	PRJNA224116	SAMN02367939	MXGU00000000.1	na	1620419	28901	Salmonella enterica subsp. enterica serovar Typhimurium var. 5-	strain=BCW_2131	na	latest	Contig	Major	Full	2017/03/17	ASM203152v1	University of California at Davis	GCA_002031525.1	identical	https://ftp.ncbi.nlm.nih.gov/genomes/all/GCF/002/031/525/GCF_002031525.1_ASM203152v1	na	na	na	haploid	bacteria	4960828	4960828	52.0	0	154	154	NCBI RefSeq	NCBI Prokaryotic Genome Annotation Pipeline (PGAP)	04/06/23	4962	4718	83	na
GCF_002034115.1	PRJNA224116	SAMN02367696	MXLZ00000000.1	na	57045	28901	Salmonella enterica subsp. enterica serovar Paratyphi B	strain=DMS 59/81	na	latest	Contig	Major	Full	2017/03/17	ASM203411v1	University of California at Davis	GCA_002034115.1	identical	https://ftp.ncbi.nlm.nih.gov/genomes/all/GCF/002/034/115/GCF_002034115.1_ASM203411v1	na	na	na	haploid	bacteria	4663216	4663216	52.0	0	52	52	NCBI RefSeq	NCBI Prokaryotic Genome Annotation Pipeline (PGAP)	07/20/22	4526	4320	89	na
GCF_002033845.1	PRJNA224116	SAMN02367755	MXLM00000000.1	na	192953	28901	Salmonella enterica subsp. enterica serovar Stanley	strain=DMS 1112	na	latest	Contig	Major	Full	2017/03/17	ASM203384v1	University of California at Davis	GCA_002033845.1	identical	https://ftp.ncbi.nlm.nih.gov/genomes/all/GCF/002/033/845/GCF_002033845.1_ASM203384v1	na	na	na	haploid	bacteria	4785590	4785590	52.0	0	50	50	NCBI RefSeq	NCBI Prokaryotic Genome Annotation Pipeline (PGAP)	03/15/23	4702	4491	86	na
GCF_002034855.1	PRJNA224116	SAMN02367626	MXNC00000000.1	na	1967600	28901	Salmonella enterica subsp. enterica serovar Saphra	strain=BCW_1589	na	latest	Contig	Major	Full	2017/03/17	ASM203485v1	University of California at Davis	GCA_002034855.1	identical	https://ftp.ncbi.nlm.nih.gov/genomes/all/GCF/002/034/855/GCF_002034855.1_ASM203485v1	na	na	na	haploid	bacteria	4618391	4618391	52.0	0	56	56	NCBI RefSeq	NCBI Prokaryotic Genome Annotation Pipeline (PGAP)	07/20/22	4494	4264	90	na
GCF_002031175.1	PRJNA224116	SAMN02367982	MXFX00000000.1	na	192955	28901	Salmonella enterica subsp. enterica serovar Kentucky	strain=BCW_2175	na	latest	Contig	Major	Full	2017/03/17	ASM203117v1	University of California at Davis	GCA_002031175.1	identical	https://ftp.ncbi.nlm.nih.gov/genomes/all/GCF/002/031/175/GCF_002031175.1_ASM203117v1	na	na	na	haploid	bacteria	4914243	4914243	51.5	0	371	371	NCBI RefSeq	NCBI Prokaryotic Genome Annotation Pipeline (PGAP)	03/15/23	5008	4611	80	na
GCF_002036205.1	PRJNA224116	SAMN02367575	MXPQ00000000.1	na	90371	28901	Salmonella enterica subsp. enterica serovar Typhimurium	strain=BCW_1511	na	latest	Contig	Major	Full	2017/03/17	ASM203620v1	University of California at Davis	GCA_002036205.1	identical	https://ftp.ncbi.nlm.nih.gov/genomes/all/GCF/002/036/205/GCF_002036205.1_ASM203620v1	na	na	na	haploid	bacteria	4969983	4969983	52.0	0	102	102	NCBI RefSeq	NCBI Prokaryotic Genome Annotation Pipeline (PGAP)	08/05/22	4936	4685	98	na
GCF_002030565.1	PRJNA224116	SAMN02368001	MXFF00000000.1	na	90371	28901	Salmonella enterica subsp. enterica serovar Typhimurium	strain=BCW_2196	na	latest	Contig	Major	Full	2017/03/17	ASM203056v1	University of California at Davis	GCA_002030565.1	identical	https://ftp.ncbi.nlm.nih.gov/genomes/all/GCF/002/030/565/GCF_002030565.1_ASM203056v1	na	na	na	haploid	bacteria	4885303	4885303	52.0	0	121	121	NCBI RefSeq	NCBI Prokaryotic Genome Annotation Pipeline (PGAP)	03/15/23	4831	4586	95	na
GCF_002034735.1	PRJNA224116	SAMN02367640	MXMO00000000.1	na	913074	28901	Salmonella enterica subsp. enterica serovar Inverness	strain=BCW_1605	na	latest	Contig	Major	Full	2017/03/17	ASM203473v1	University of California at Davis	GCA_002034735.1	identical	https://ftp.ncbi.nlm.nih.gov/genomes/all/GCF/002/034/735/GCF_002034735.1_ASM203473v1	na	na	na	haploid	bacteria	4887144	4887144	52.0	0	31	31	NCBI RefSeq	NCBI Prokaryotic Genome Annotation Pipeline (PGAP)	07/20/22	4834	4573	90	na
GCF_002031145.1	PRJNA224116	SAMN02367981	MXFY00000000.1	na	192955	28901	Salmonella enterica subsp. enterica serovar Kentucky	strain=BCW_2174	na	latest	Contig	Major	Full	2017/03/17	ASM203114v1	University of California at Davis	GCA_002031145.1	identical	https://ftp.ncbi.nlm.nih.gov/genomes/all/GCF/002/031/145/GCF_002031145.1_ASM203114v1	na	na	na	haploid	bacteria	5164127	5164127	51.5	0	166	166	NCBI RefSeq	NCBI Prokaryotic Genome Annotation Pipeline (PGAP)	03/15/23	5077	4763	104	na
GCF_002032975.1	PRJNA224116	SAMN02367895	MXHT00000000.1	na	90371	28901	Salmonella enterica subsp. enterica serovar Typhimurium	strain=BCW_2085	na	latest	Contig	Major	Full	2017/03/17	ASM203297v1	University of California at Davis	GCA_002032975.1	identical	https://ftp.ncbi.nlm.nih.gov/genomes/all/GCF/002/032/975/GCF_002032975.1_ASM203297v1	na	na	na	haploid	bacteria	4865685	4865685	52.0	0	116	116	NCBI RefSeq	NCBI Prokaryotic Genome Annotation Pipeline (PGAP)	03/15/23	4791	4563	84	na
GCF_002032075.1	PRJNA224116	SAMN02367864	MXIO00000000.1	na	596	28901	Salmonella enterica subsp. enterica serovar Muenchen	strain=BCW_2052	na	latest	Contig	Major	Full	2017/03/17	ASM203207v1	University of California at Davis	GCA_002032075.1	identical	https://ftp.ncbi.nlm.nih.gov/genomes/all/GCF/002/032/075/GCF_002032075.1_ASM203207v1	na	na	na	haploid	bacteria	4732897	4732897	52.0	0	518	518	NCBI RefSeq	NCBI Prokaryotic Genome Annotation Pipeline (PGAP)	03/15/23	4971	4561	73	na
GCF_002032725.1	PRJNA224116	SAMN02367973	MXGF00000000.1	na	90105	28901	Salmonella enterica subsp. enterica serovar Saintpaul	strain=BCW_2166	na	latest	Contig	Major	Full	2017/03/17	ASM203272v1	University of California at Davis	GCA_002032725.1	identical	https://ftp.ncbi.nlm.nih.gov/genomes/all/GCF/002/032/725/GCF_002032725.1_ASM203272v1	na	na	na	haploid	bacteria	4775983	4775983	52.0	0	70	70	NCBI RefSeq	NCBI Prokaryotic Genome Annotation Pipeline (PGAP)	03/15/23	4683	4478	104	na
GCF_002033135.1	PRJNA224116	SAMN02367849	MXJC00000000.1	na	1620419	28901	Salmonella enterica subsp. enterica serovar Typhimurium var. 5-	strain=BCW_2036	na	latest	Contig	Major	Full	2017/03/17	ASM203313v1	University of California at Davis	GCA_002033135.1	identical	https://ftp.ncbi.nlm.nih.gov/genomes/all/GCF/002/033/135/GCF_002033135.1_ASM203313v1	na	na	na	haploid	bacteria	5107767	5107767	51.5	0	182	182	NCBI RefSeq	NCBI Prokaryotic Genome Annotation Pipeline (PGAP)	03/15/23	5120	4751	100	na
GCF_002034745.1	PRJNA224116	SAMN02367639	MXMP00000000.1	na	363569	28901	Salmonella enterica subsp. enterica serovar Javiana	strain=BCW_1604	na	latest	Contig	Major	Full	2017/03/17	ASM203474v1	University of California at Davis	GCA_002034745.1	identical	https://ftp.ncbi.nlm.nih.gov/genomes/all/GCF/002/034/745/GCF_002034745.1_ASM203474v1	na	na	na	haploid	bacteria	4514150	4514150	52.0	0	60	60	NCBI RefSeq	NCBI Prokaryotic Genome Annotation Pipeline (PGAP)	08/05/22	4414	4172	76	na
GCF_002030455.1	PRJNA224116	SAMN02368007	MXFA00000000.1	na	192955	28901	Salmonella enterica subsp. enterica serovar Kentucky	strain=BCW_2202	na	latest	Contig	Major	Full	2017/03/17	ASM203045v1	University of California at Davis	GCA_002030455.1	identical	https://ftp.ncbi.nlm.nih.gov/genomes/all/GCF/002/030/455/GCF_002030455.1_ASM203045v1	na	na	na	haploid	bacteria	4914536	4914536	51.5	0	65	65	NCBI RefSeq	NCBI Prokaryotic Genome Annotation Pipeline (PGAP)	03/15/23	4799	4501	118	na
GCF_002035035.1	PRJNA224116	SAMN02367611	MXNP00000000.1	na	90371	28901	Salmonella enterica subsp. enterica serovar Typhimurium	strain=BCW_1572	na	latest	Contig	Major	Full	2017/03/17	ASM203503v1	University of California at Davis	GCA_002035035.1	identical	https://ftp.ncbi.nlm.nih.gov/genomes/all/GCF/002/035/035/GCF_002035035.1_ASM203503v1	na	na	na	haploid	bacteria	5018296	5018296	52.0	0	238	238	NCBI RefSeq	NCBI Prokaryotic Genome Annotation Pipeline (PGAP)	07/20/22	5048	4738	89	na
GCF_002031745.1	PRJNA224116	SAMN02367903	MXHN00000000.1	na	192955	28901	Salmonella enterica subsp. enterica serovar Kentucky	strain=BCW_2093	na	latest	Contig	Major	Full	2017/03/17	ASM203174v1	University of California at Davis	GCA_002031745.1	identical	https://ftp.ncbi.nlm.nih.gov/genomes/all/GCF/002/031/745/GCF_002031745.1_ASM203174v1	na	na	na	haploid	bacteria	4852382	4852382	51.5	0	181	181	NCBI RefSeq	NCBI Prokaryotic Genome Annotation Pipeline (PGAP)	03/15/23	4789	4504	86	na
GCF_002034065.1	PRJNA224116	SAMN02367695	MXMA00000000.1	na	57045	28901	Salmonella enterica subsp. enterica serovar Paratyphi B	strain=DMS 2471	na	latest	Contig	Major	Full	2017/03/17	ASM203406v1	University of California at Davis	GCA_002034065.1	identical	https://ftp.ncbi.nlm.nih.gov/genomes/all/GCF/002/034/065/GCF_002034065.1_ASM203406v1	na	na	na	haploid	bacteria	4709192	4709192	52.0	0	113	113	NCBI RefSeq	NCBI Prokaryotic Genome Annotation Pipeline (PGAP)	07/20/22	4617	4381	92	na
GCF_002031375.1	PRJNA224116	SAMN02367959	MXGL00000000.1	na	28150	28901	Salmonella enterica subsp. enterica serovar Senftenberg	strain=N29352	na	latest	Contig	Major	Full	2017/03/17	ASM203137v1	University of California at Davis	GCA_002031375.1	identical	https://ftp.ncbi.nlm.nih.gov/genomes/all/GCF/002/031/375/GCF_002031375.1_ASM203137v1	na	na	na	haploid	bacteria	4844931	4844931	52.0	0	67	67	NCBI RefSeq	NCBI Prokaryotic Genome Annotation Pipeline (PGAP)	03/15/23	4700	4476	109	na
GCF_002031905.1	PRJNA224116	SAMN02367882	MXIA00000000.1	na	340190	28901	Salmonella enterica subsp. enterica serovar Schwarzengrund	strain=BCW_2071	na	latest	Contig	Major	Full	2017/03/17	ASM203190v1	University of California at Davis	GCA_002031905.1	identical	https://ftp.ncbi.nlm.nih.gov/genomes/all/GCF/002/031/905/GCF_002031905.1_ASM203190v1	na	na	na	haploid	bacteria	4673750	4673750	52.0	0	50	50	NCBI RefSeq	NCBI Prokaryotic Genome Annotation Pipeline (PGAP)	03/15/23	4550	4342	89	na
GCF_002031345.1	PRJNA224116	SAMN02367960	MXGK00000000.1	na	192955	28901	Salmonella enterica subsp. enterica serovar Kentucky	strain=N29359	na	latest	Contig	Major	Full	2017/03/17	ASM203134v1	University of California at Davis	GCA_002031345.1	identical	https://ftp.ncbi.nlm.nih.gov/genomes/all/GCF/002/031/345/GCF_002031345.1_ASM203134v1	na	na	na	haploid	bacteria	4666800	4666800	52.0	0	72	72	NCBI RefSeq	NCBI Prokaryotic Genome Annotation Pipeline (PGAP)	03/15/23	4556	4350	81	na
GCF_002034225.1	PRJNA224116	SAMN02367646	MXMG00000000.1	na	90371	28901	Salmonella enterica subsp. enterica serovar Typhimurium	strain=NVSL 7095	na	latest	Contig	Major	Full	2017/03/17	ASM203422v1	University of California at Davis	GCA_002034225.1	identical	https://ftp.ncbi.nlm.nih.gov/genomes/all/GCF/002/034/225/GCF_002034225.1_ASM203422v1	na	na	na	haploid	bacteria	4874707	4874707	51.5	0	315	315	NCBI RefSeq	NCBI Prokaryotic Genome Annotation Pipeline (PGAP)	03/15/23	4924	4654	92	na
GCF_002036025.1	PRJNA224116	SAMN02367572	MXPT00000000.1	na	108619	28901	Salmonella enterica subsp. enterica serovar Newport	strain=BCW_1508	na	latest	Contig	Major	Full	2017/03/17	ASM203602v1	University of California at Davis	GCA_002036025.1	identical	https://ftp.ncbi.nlm.nih.gov/genomes/all/GCF/002/036/025/GCF_002036025.1_ASM203602v1	na	na	na	haploid	bacteria	5043101	5043101	52.0	0	214	214	NCBI RefSeq	NCBI Prokaryotic Genome Annotation Pipeline (PGAP)	05/20/23	5101	4797	88	na
GCF_002035025.1	PRJNA224116	SAMN02367613	MXNN00000000.1	na	90371	28901	Salmonella enterica subsp. enterica serovar Typhimurium	strain=BCW_1574	na	latest	Contig	Major	Full	2017/03/17	ASM203502v1	University of California at Davis	GCA_002035025.1	identical	https://ftp.ncbi.nlm.nih.gov/genomes/all/GCF/002/035/025/GCF_002035025.1_ASM203502v1	na	na	na	haploid	bacteria	4963252	4963252	52.0	0	80	80	NCBI RefSeq	NCBI Prokaryotic Genome Annotation Pipeline (PGAP)	08/05/22	4891	4665	88	na
GCF_002030575.1	PRJNA224116	SAMN02367998	MXFI00000000.1	na	192954	28901	Salmonella enterica subsp. enterica serovar Mbandaka	strain=N31403	na	latest	Contig	Major	Full	2017/03/17	ASM203057v1	University of California at Davis	GCA_002030575.1	identical	https://ftp.ncbi.nlm.nih.gov/genomes/all/GCF/002/030/575/GCF_002030575.1_ASM203057v1	na	na	na	haploid	bacteria	4752709	4752709	52.0	0	64	64	NCBI RefSeq	NCBI Prokaryotic Genome Annotation Pipeline (PGAP)	03/15/23	4645	4442	82	na
GCF_002031485.1	PRJNA224116	SAMN02367941	MXGS00000000.1	na	192955	28901	Salmonella enterica subsp. enterica serovar Kentucky	strain=BCW_2133	na	latest	Contig	Major	Full	2017/03/17	ASM203148v1	University of California at Davis	GCA_002031485.1	identical	https://ftp.ncbi.nlm.nih.gov/genomes/all/GCF/002/031/485/GCF_002031485.1_ASM203148v1	na	na	na	haploid	bacteria	5020798	5020798	51.5	0	168	168	NCBI RefSeq	NCBI Prokaryotic Genome Annotation Pipeline (PGAP)	03/15/23	4956	4649	80	na
GCF_002035115.1	PRJNA224116	SAMN02367608	MXNS00000000.1	na	90371	28901	Salmonella enterica subsp. enterica serovar Typhimurium	strain=BCW_1569	na	latest	Contig	Major	Full	2017/03/17	ASM203511v1	University of California at Davis	GCA_002035115.1	identical	https://ftp.ncbi.nlm.nih.gov/genomes/all/GCF/002/035/115/GCF_002035115.1_ASM203511v1	na	na	na	haploid	bacteria	4934979	4934979	52.0	0	1384	1384	NCBI RefSeq	NCBI Prokaryotic Genome Annotation Pipeline (PGAP)	02/12/23	5874	5058	67	na
GCF_002033925.1	PRJNA224116	SAMN02367735	MXLR00000000.1	na	108619	28901	Salmonella enterica subsp. enterica serovar Newport	strain=INSP 15	na	latest	Contig	Major	Full	2017/03/17	ASM203392v1	University of California at Davis	GCA_002033925.1	identical	https://ftp.ncbi.nlm.nih.gov/genomes/all/GCF/002/033/925/GCF_002033925.1_ASM203392v1	na	na	na	haploid	bacteria	4888597	4888597	52.0	0	89	89	NCBI RefSeq	NCBI Prokaryotic Genome Annotation Pipeline (PGAP)	07/20/22	4857	4588	106	na
GCF_002030385.1	PRJNA224116	SAMN02368014	MXEV00000000.1	na	90371	28901	Salmonella enterica subsp. enterica serovar Typhimurium	strain=N32044	na	latest	Contig	Major	Full	2017/03/17	ASM203038v1	University of California at Davis	GCA_002030385.1	identical	https://ftp.ncbi.nlm.nih.gov/genomes/all/GCF/002/030/385/GCF_002030385.1_ASM203038v1	na	na	na	haploid	bacteria	5052611	5052611	52.0	0	124	124	NCBI RefSeq	NCBI Prokaryotic Genome Annotation Pipeline (PGAP)	03/15/23	4994	4751	80	na
GCF_002034305.1	PRJNA224116	SAMN02367637	MXMR00000000.1	na	115981	28901	Salmonella enterica subsp. enterica serovar Montevideo	strain=BCW_1602	na	latest	Contig	Major	Full	2017/03/17	ASM203430v1	University of California at Davis	GCA_002034305.1	identical	https://ftp.ncbi.nlm.nih.gov/genomes/all/GCF/002/034/305/GCF_002034305.1_ASM203430v1	na	na	na	haploid	bacteria	4742041	4742041	52.0	0	51	51	NCBI RefSeq	NCBI Prokaryotic Genome Annotation Pipeline (PGAP)	07/20/22	4602	4363	81	na
GCF_002037075.1	PRJNA224116	SAMN02368090	MXCN00000000.1	na	115981	28901	Salmonella enterica subsp. enterica serovar Montevideo	strain=CFSAN005876	na	latest	Contig	Major	Full	2017/03/17	ASM203707v1	University of California at Davis	GCA_002037075.1	identical	https://ftp.ncbi.nlm.nih.gov/genomes/all/GCF/002/037/075/GCF_002037075.1_ASM203707v1	na	na	na	haploid	bacteria	4575737	4575737	52.0	0	50	50	NCBI RefSeq	NCBI Prokaryotic Genome Annotation Pipeline (PGAP)	07/20/22	4479	4255	97	na
GCF_002032925.1	PRJNA224116	SAMN02367897	MXHR00000000.1	na	340190	28901	Salmonella enterica subsp. enterica serovar Schwarzengrund	strain=BCW_2087	na	latest	Contig	Major	Full	2017/03/17	ASM203292v1	University of California at Davis	GCA_002032925.1	identical	https://ftp.ncbi.nlm.nih.gov/genomes/all/GCF/002/032/925/GCF_002032925.1_ASM203292v1	na	na	na	haploid	bacteria	4756339	4756339	52.0	0	33	33	NCBI RefSeq	NCBI Prokaryotic Genome Annotation Pipeline (PGAP)	03/15/23	4673	4469	84	na
GCF_002032465.1	PRJNA224116	SAMN02367836	MXJO00000000.1	na	108619	28901	Salmonella enterica subsp. enterica serovar Newport	strain=BCW_2022	na	latest	Contig	Major	Full	2017/03/17	ASM203246v1	University of California at Davis	GCA_002032465.1	identical	https://ftp.ncbi.nlm.nih.gov/genomes/all/GCF/002/032/465/GCF_002032465.1_ASM203246v1	na	na	na	haploid	bacteria	4855366	4855366	52.0	0	85	85	NCBI RefSeq	NCBI Prokaryotic Genome Annotation Pipeline (PGAP)	03/15/23	4801	4560	103	na
GCF_002035135.1	PRJNA224116	SAMN02367606	MXNT00000000.1	na	90371	28901	Salmonella enterica subsp. enterica serovar Typhimurium	strain=BCW_1567	na	latest	Contig	Major	Full	2017/03/17	ASM203513v1	University of California at Davis	GCA_002035135.1	identical	https://ftp.ncbi.nlm.nih.gov/genomes/all/GCF/002/035/135/GCF_002035135.1_ASM203513v1	na	na	na	haploid	bacteria	4992425	4992425	52.0	0	70	70	NCBI RefSeq	NCBI Prokaryotic Genome Annotation Pipeline (PGAP)	02/09/23	4943	4716	85	na
GCF_002031125.1	PRJNA224116	SAMN02367983	MXFW00000000.1	na	340190	28901	Salmonella enterica subsp. enterica serovar Schwarzengrund	strain=BCW_2176	na	latest	Contig	Major	Full	2017/03/17	ASM203112v1	University of California at Davis	GCA_002031125.1	identical	https://ftp.ncbi.nlm.nih.gov/genomes/all/GCF/002/031/125/GCF_002031125.1_ASM203112v1	na	na	na	haploid	bacteria	4795405	4795405	52.0	0	54	54	NCBI RefSeq	NCBI Prokaryotic Genome Annotation Pipeline (PGAP)	03/15/23	4735	4507	97	na
GCF_002032875.1	PRJNA224116	SAMN02367905	MXHM00000000.1	na	1620419	28901	Salmonella enterica subsp. enterica serovar Typhimurium var. 5-	strain=BCW_2095	na	latest	Contig	Major	Full	2017/03/17	ASM203287v1	University of California at Davis	GCA_002032875.1	identical	https://ftp.ncbi.nlm.nih.gov/genomes/all/GCF/002/032/875/GCF_002032875.1_ASM203287v1	na	na	na	haploid	bacteria	5211074	5211074	51.5	0	742	742	NCBI RefSeq	NCBI Prokaryotic Genome Annotation Pipeline (PGAP)	03/15/23	5692	5200	81	na
GCF_002031245.1	PRJNA224116	SAMN02367977	MXGC00000000.1	na	596	28901	Salmonella enterica subsp. enterica serovar Muenchen	strain=BCW_2170	na	latest	Contig	Major	Full	2017/03/17	ASM203124v1	University of California at Davis	GCA_002031245.1	identical	https://ftp.ncbi.nlm.nih.gov/genomes/all/GCF/002/031/245/GCF_002031245.1_ASM203124v1	na	na	na	haploid	bacteria	4739641	4739641	52.0	0	63	63	NCBI RefSeq	NCBI Prokaryotic Genome Annotation Pipeline (PGAP)	03/15/23	4652	4429	97	na
GCF_002033125.1	PRJNA224116	SAMN02367846	MXJF00000000.1	na	340190	28901	Salmonella enterica subsp. enterica serovar Schwarzengrund	strain=BCW_2033	na	latest	Contig	Major	Full	2017/03/17	ASM203312v1	University of California at Davis	GCA_002033125.1	identical	https://ftp.ncbi.nlm.nih.gov/genomes/all/GCF/002/033/125/GCF_002033125.1_ASM203312v1	na	na	na	haploid	bacteria	4808106	4808106	51.5	0	40	40	NCBI RefSeq	NCBI Prokaryotic Genome Annotation Pipeline (PGAP)	03/15/23	4731	4494	104	na
GCF_002034785.1	PRJNA224116	SAMN02367638	MXMQ00000000.1	na	913076	28901	Salmonella enterica subsp. enterica serovar Johannesburg	strain=BCW_1603	na	latest	Contig	Major	Full	2017/03/17	ASM203478v1	University of California at Davis	GCA_002034785.1	identical	https://ftp.ncbi.nlm.nih.gov/genomes/all/GCF/002/034/785/GCF_002034785.1_ASM203478v1	na	na	na	haploid	bacteria	4701550	4701550	52.0	0	34	34	NCBI RefSeq	NCBI Prokaryotic Genome Annotation Pipeline (PGAP)	05/20/23	4602	4391	91	na
GCF_002030925.1	PRJNA224116	SAMN02368029	MXEL00000000.1	na	28150	28901	Salmonella enterica subsp. enterica serovar Senftenberg	strain=BCW_2228	na	latest	Contig	Major	Full	2017/03/17	ASM203092v1	University of California at Davis	GCA_002030925.1	identical	https://ftp.ncbi.nlm.nih.gov/genomes/all/GCF/002/030/925/GCF_002030925.1_ASM203092v1	na	na	na	haploid	bacteria	4899799	4899799	51.5	0	72	72	NCBI RefSeq	NCBI Prokaryotic Genome Annotation Pipeline (PGAP)	03/15/23	4805	4572	103	na
GCF_002032665.1	PRJNA224116	SAMN02367984	MXFU00000000.1	na	90105	28901	Salmonella enterica subsp. enterica serovar Saintpaul	strain=BCW_2178	na	latest	Contig	Major	Full	2017/03/17	ASM203266v1	University of California at Davis	GCA_002032665.1	identical	https://ftp.ncbi.nlm.nih.gov/genomes/all/GCF/002/032/665/GCF_002032665.1_ASM203266v1	na	na	na	haploid	bacteria	5018003	5018003	51.5	0	129	129	NCBI RefSeq	NCBI Prokaryotic Genome Annotation Pipeline (PGAP)	03/15/23	5007	4739	94	na
GCF_002032265.1	PRJNA224116	SAMN02367854	MXIX00000000.1	na	595	28901	Salmonella enterica subsp. enterica serovar Infantis	strain=BCW_2042	na	latest	Contig	Major	Full	2017/03/17	ASM203226v1	University of California at Davis	GCA_002032265.1	identical	https://ftp.ncbi.nlm.nih.gov/genomes/all/GCF/002/032/265/GCF_002032265.1_ASM203226v1	na	na	na	haploid	bacteria	4852561	4852561	52.0	0	87	87	NCBI RefSeq	NCBI Prokaryotic Genome Annotation Pipeline (PGAP)	03/15/23	4774	4550	88	na
GCF_002033985.1	PRJNA224116	SAMN02367729	MXLU00000000.1	na	286780	28901	Salmonella enterica subsp. enterica serovar Miami	strain=IP 2/79	na	latest	Contig	Major	Full	2017/03/17	ASM203398v1	University of California at Davis	GCA_002033985.1	identical	https://ftp.ncbi.nlm.nih.gov/genomes/all/GCF/002/033/985/GCF_002033985.1_ASM203398v1	na	na	na	haploid	bacteria	5148251	5148251	51.5	0	988	988	NCBI RefSeq	NCBI Prokaryotic Genome Annotation Pipeline (PGAP)	05/28/23	5592	4973	74	na
GCF_002035045.1	PRJNA224116	SAMN02367614	MXNM00000000.1	na	90371	28901	Salmonella enterica subsp. enterica serovar Typhimurium	strain=BCW_1575	na	latest	Contig	Major	Full	2017/03/17	ASM203504v1	University of California at Davis	GCA_002035045.1	identical	https://ftp.ncbi.nlm.nih.gov/genomes/all/GCF/002/035/045/GCF_002035045.1_ASM203504v1	na	na	na	haploid	bacteria	4906288	4906288	52.0	0	88	88	NCBI RefSeq	NCBI Prokaryotic Genome Annotation Pipeline (PGAP)	07/20/22	4829	4599	93	na
GCF_002035445.1	PRJNA224116	SAMN02367605	MXNW00000000.1	na	90371	28901	Salmonella enterica subsp. enterica serovar Typhimurium	strain=BCW_1564	na	latest	Contig	Major	Full	2017/03/17	ASM203544v1	University of California at Davis	GCA_002035445.1	identical	https://ftp.ncbi.nlm.nih.gov/genomes/all/GCF/002/035/445/GCF_002035445.1_ASM203544v1	na	na	na	haploid	bacteria	4983291	4983291	52.0	0	83	83	NCBI RefSeq	NCBI Prokaryotic Genome Annotation Pipeline (PGAP)	02/09/23	4954	4703	106	na
GCF_002035945.1	PRJNA224116	SAMN02367576	MXPP00000000.1	na	90370	28901	Salmonella enterica subsp. enterica serovar Typhi	strain=BCW_1512	na	latest	Contig	Major	Full	2017/03/17	ASM203594v1	University of California at Davis	GCA_002035945.1	identical	https://ftp.ncbi.nlm.nih.gov/genomes/all/GCF/002/035/945/GCF_002035945.1_ASM203594v1	na	na	na	haploid	bacteria	4748023	4748023	52.0	0	56	56	NCBI RefSeq	NCBI Prokaryotic Genome Annotation Pipeline (PGAP)	07/20/22	4675	4283	74	na
GCF_002032435.1	PRJNA224116	SAMN02367839	MXJM00000000.1	na	1620419	28901	Salmonella enterica subsp. enterica serovar Typhimurium var. 5-	strain=BCW_2025	na	latest	Contig	Major	Full	2017/03/17	ASM203243v1	University of California at Davis	GCA_002032435.1	identical	https://ftp.ncbi.nlm.nih.gov/genomes/all/GCF/002/032/435/GCF_002032435.1_ASM203243v1	na	na	na	haploid	bacteria	4848531	4848531	52.0	0	74	74	NCBI RefSeq	NCBI Prokaryotic Genome Annotation Pipeline (PGAP)	03/15/23	4768	4531	110	na
GCF_002036315.1	PRJNA224116	SAMN02368508	MXDV00000000.1	na	90371	28901	Salmonella enterica subsp. enterica serovar Typhimurium	strain=BCW_2427	na	latest	Contig	Major	Full	2017/03/17	ASM203631v1	University of California at Davis	GCA_002036315.1	identical	https://ftp.ncbi.nlm.nih.gov/genomes/all/GCF/002/036/315/GCF_002036315.1_ASM203631v1	na	na	na	haploid	bacteria	4988609	4988609	52.0	0	149	149	NCBI RefSeq	NCBI Prokaryotic Genome Annotation Pipeline (PGAP)	08/05/22	4966	4712	99	na
GCF_002046205.1	PRJNA224116	SAMN03265021	MYZY00000000.1	na	1050190	28901	Salmonella enterica subsp. houtenae serovar 48:g,z51:-	strain=05-0382	na	latest	Contig	Major	Full	2017/03/20	ASM204620v1	University of California at Davis	GCA_002046205.1	identical	https://ftp.ncbi.nlm.nih.gov/genomes/all/GCF/002/046/205/GCF_002046205.1_ASM204620v1	na	na	na	haploid	bacteria	4581026	4581026	51.5	0	92	92	NCBI RefSeq	NCBI Prokaryotic Genome Annotation Pipeline (PGAP)	05/20/23	4466	4113	99	na
GCF_002048645.1	PRJNA224116	SAMN03265032	MZEV00000000.1	na	682797	28901	Salmonella enterica subsp. enterica serovar Kiambu	strain=96-0338	na	latest	Contig	Major	Full	2017/03/20	ASM204864v1	University of California at Davis	GCA_002048645.1	identical	https://ftp.ncbi.nlm.nih.gov/genomes/all/GCF/002/048/645/GCF_002048645.1_ASM204864v1	na	na	na	haploid	bacteria	4483229	4483229	52.0	0	48	48	NCBI RefSeq	NCBI Prokaryotic Genome Annotation Pipeline (PGAP)	08/05/22	4346	4128	98	na
GCF_002040785.1	PRJNA224116	SAMN06074086	MZTU00000000.1	na	149539	28901	Salmonella enterica subsp. enterica serovar Enteritidis	strain=CFSAN057779	na	latest	Scaffold	Major	Full	2017/03/20	ASM204078v1	Center for Food Safety and Applied Nutrition	GCA_002040785.1	identical	https://ftp.ncbi.nlm.nih.gov/genomes/all/GCF/002/040/785/GCF_002040785.1_ASM204078v1	na	na	na	haploid	bacteria	4703269	4703015	52.0	0	37	37	NCBI RefSeq	NCBI Prokaryotic Genome Annotation Pipeline (PGAP)	02/12/23	4593	4349	68	28705959
GCF_002040885.1	PRJNA224116	SAMN06074078	MZUC00000000.1	na	149539	28901	Salmonella enterica subsp. enterica serovar Enteritidis	strain=CFSAN057787	na	latest	Scaffold	Major	Full	2017/03/20	ASM204088v1	Center for Food Safety and Applied Nutrition	GCA_002040885.1	identical	https://ftp.ncbi.nlm.nih.gov/genomes/all/GCF/002/040/885/GCF_002040885.1_ASM204088v1	na	na	na	haploid	bacteria	4702435	4702003	52.0	0	40	40	NCBI RefSeq	NCBI Prokaryotic Genome Annotation Pipeline (PGAP)	02/12/23	4599	4341	75	28705959
GCF_002040975.1	PRJNA224116	SAMN06074129	MZUK00000000.1	na	149539	28901	Salmonella enterica subsp. enterica serovar Enteritidis	strain=CFSAN057795	na	latest	Scaffold	Major	Full	2017/03/20	ASM204097v1	Center for Food Safety and Applied Nutrition	GCA_002040975.1	identical	https://ftp.ncbi.nlm.nih.gov/genomes/all/GCF/002/040/975/GCF_002040975.1_ASM204097v1	na	na	na	haploid	bacteria	4697122	4696944	52.0	0	32	32	NCBI RefSeq	NCBI Prokaryotic Genome Annotation Pipeline (PGAP)	02/12/23	4585	4335	75	28705959
GCF_002046685.1	PRJNA224116	SAMN03265016	MZBM00000000.1	na	286783	28901	Salmonella enterica subsp. enterica serovar Indiana	strain=73-2927	na	latest	Contig	Major	Full	2017/03/20	ASM204668v1	University of California at Davis	GCA_002046685.1	identical	https://ftp.ncbi.nlm.nih.gov/genomes/all/GCF/002/046/685/GCF_002046685.1_ASM204668v1	na	na	na	haploid	bacteria	4898026	4898026	52.0	0	77	77	NCBI RefSeq	NCBI Prokaryotic Genome Annotation Pipeline (PGAP)	07/20/22	4800	4561	106	na
GCF_002043545.1	PRJNA224116	SAMN03360085	MYVS00000000.1	na	28901	28901	Salmonella enterica	strain=BCW_6282	na	latest	Contig	Major	Full	2017/03/20	ASM204354v1	University of California at Davis	GCA_002043545.1	identical	https://ftp.ncbi.nlm.nih.gov/genomes/all/GCF/002/043/545/GCF_002043545.1_ASM204354v1	na	na	na	haploid	bacteria	4986299	4986299	52.0	0	112	112	NCBI RefSeq	NCBI Prokaryotic Genome Annotation Pipeline (PGAP)	08/05/22	4970	4713	101	na
GCF_002041365.1	PRJNA224116	SAMN06074162	MZVF00000000.1	na	149539	28901	Salmonella enterica subsp. enterica serovar Enteritidis	strain=CFSAN057816	na	latest	Scaffold	Major	Full	2017/03/20	ASM204136v1	Center for Food Safety and Applied Nutrition	GCA_002041365.1	identical	https://ftp.ncbi.nlm.nih.gov/genomes/all/GCF/002/041/365/GCF_002041365.1_ASM204136v1	na	na	na	haploid	bacteria	4704005	4703784	52.0	0	37	37	NCBI RefSeq	NCBI Prokaryotic Genome Annotation Pipeline (PGAP)	02/12/23	4600	4351	74	28705959
GCF_002039485.1	PRJNA224116	SAMN06073977	MZOR00000000.1	na	149539	28901	Salmonella enterica subsp. enterica serovar Enteritidis	strain=CFSAN057644	na	latest	Scaffold	Major	Full	2017/03/20	ASM203948v1	Center for Food Safety and Applied Nutrition	GCA_002039485.1	identical	https://ftp.ncbi.nlm.nih.gov/genomes/all/GCF/002/039/485/GCF_002039485.1_ASM203948v1	na	na	na	haploid	bacteria	4638178	4638089	52.0	0	30	30	NCBI RefSeq	NCBI Prokaryotic Genome Annotation Pipeline (PGAP)	02/12/23	4499	4270	68	28705959
GCF_002039585.1	PRJNA224116	SAMN06073973	MZOV00000000.1	na	149539	28901	Salmonella enterica subsp. enterica serovar Enteritidis	strain=CFSAN057648	na	latest	Scaffold	Major	Full	2017/03/20	ASM203958v1	Center for Food Safety and Applied Nutrition	GCA_002039585.1	identical	https://ftp.ncbi.nlm.nih.gov/genomes/all/GCF/002/039/585/GCF_002039585.1_ASM203958v1	na	na	na	haploid	bacteria	4629534	4629308	52.0	0	34	34	NCBI RefSeq	NCBI Prokaryotic Genome Annotation Pipeline (PGAP)	02/12/23	4497	4267	65	28705959
GCF_002043845.1	PRJNA224116	SAMN03360189	MYUO00000000.1	na	28901	28901	Salmonella enterica	strain=BCW_6526	na	latest	Contig	Major	Full	2017/03/20	ASM204384v1	University of California at Davis	GCA_002043845.1	identical	https://ftp.ncbi.nlm.nih.gov/genomes/all/GCF/002/043/845/GCF_002043845.1_ASM204384v1	na	na	na	haploid	bacteria	4651722	4651722	52.0	0	66	66	NCBI RefSeq	NCBI Prokaryotic Genome Annotation Pipeline (PGAP)	07/20/22	4533	4321	99	na
GCF_002039785.1	PRJNA224116	SAMN06074000	MZQC00000000.1	na	149539	28901	Salmonella enterica subsp. enterica serovar Enteritidis	strain=CFSAN057681	na	latest	Scaffold	Major	Full	2017/03/20	ASM203978v1	Center for Food Safety and Applied Nutrition	GCA_002039785.1	identical	https://ftp.ncbi.nlm.nih.gov/genomes/all/GCF/002/039/785/GCF_002039785.1_ASM203978v1	na	na	na	haploid	bacteria	4642903	4642672	52.0	0	33	33	NCBI RefSeq	NCBI Prokaryotic Genome Annotation Pipeline (PGAP)	02/12/23	4519	4266	76	28705959
GCF_002044035.1	PRJNA224116	SAMN03360100	MYVE00000000.1	na	28901	28901	Salmonella enterica	strain=BCW_6297	na	latest	Contig	Major	Full	2017/03/20	ASM204403v1	University of California at Davis	GCA_002044035.1	identical	https://ftp.ncbi.nlm.nih.gov/genomes/all/GCF/002/044/035/GCF_002044035.1_ASM204403v1	na	na	na	haploid	bacteria	4613440	4613440	52.0	0	38	38	NCBI RefSeq	NCBI Prokaryotic Genome Annotation Pipeline (PGAP)	07/20/22	4515	4283	96	na
GCF_002040205.1	PRJNA224116	SAMN06074055	MZSR00000000.1	na	149539	28901	Salmonella enterica subsp. enterica serovar Enteritidis	strain=CFSAN057749	na	latest	Scaffold	Major	Full	2017/03/20	ASM204020v1	Center for Food Safety and Applied Nutrition	GCA_002040205.1	identical	https://ftp.ncbi.nlm.nih.gov/genomes/all/GCF/002/040/205/GCF_002040205.1_ASM204020v1	na	na	na	haploid	bacteria	4700323	4699931	52.0	0	30	30	NCBI RefSeq	NCBI Prokaryotic Genome Annotation Pipeline (PGAP)	02/12/23	4597	4334	78	28705959
GCF_002040365.1	PRJNA224116	SAMN06074108	MZSZ00000000.1	na	149539	28901	Salmonella enterica subsp. enterica serovar Enteritidis	strain=CFSAN057757	na	latest	Scaffold	Major	Full	2017/03/20	ASM204036v1	Center for Food Safety and Applied Nutrition	GCA_002040365.1	identical	https://ftp.ncbi.nlm.nih.gov/genomes/all/GCF/002/040/365/GCF_002040365.1_ASM204036v1	na	na	na	haploid	bacteria	4736822	4736532	52.0	0	39	39	NCBI RefSeq	NCBI Prokaryotic Genome Annotation Pipeline (PGAP)	02/12/23	4650	4397	73	28705959
GCF_002040565.1	PRJNA224116	SAMN06074095	MZTM00000000.1	na	149539	28901	Salmonella enterica subsp. enterica serovar Enteritidis	strain=CFSAN057770	na	latest	Scaffold	Major	Full	2017/03/20	ASM204056v1	Center for Food Safety and Applied Nutrition	GCA_002040565.1	identical	https://ftp.ncbi.nlm.nih.gov/genomes/all/GCF/002/040/565/GCF_002040565.1_ASM204056v1	na	na	na	haploid	bacteria	4704606	4704404	52.0	0	34	34	NCBI RefSeq	NCBI Prokaryotic Genome Annotation Pipeline (PGAP)	02/12/23	4595	4348	71	28705959
GCF_002048395.1	PRJNA224116	SAMN03264913	MZDD00000000.1	na	913076	28901	Salmonella enterica subsp. enterica serovar Johannesburg	strain=01-0146	na	latest	Contig	Major	Full	2017/03/20	ASM204839v1	University of California at Davis	GCA_002048395.1	identical	https://ftp.ncbi.nlm.nih.gov/genomes/all/GCF/002/048/395/GCF_002048395.1_ASM204839v1	na	na	na	haploid	bacteria	4677641	4677641	52.0	0	82	82	NCBI RefSeq	NCBI Prokaryotic Genome Annotation Pipeline (PGAP)	07/20/22	4639	4403	99	na
GCF_002044555.1	PRJNA224116	SAMN03360042	MYXG00000000.1	na	28901	28901	Salmonella enterica	strain=BCW_6238	na	latest	Contig	Major	Full	2017/03/20	ASM204455v1	University of California at Davis	GCA_002044555.1	identical	https://ftp.ncbi.nlm.nih.gov/genomes/all/GCF/002/044/555/GCF_002044555.1_ASM204455v1	na	na	na	haploid	bacteria	4815347	4815347	52.0	0	70	70	NCBI RefSeq	NCBI Prokaryotic Genome Annotation Pipeline (PGAP)	07/20/22	4695	4473	105	na
GCF_002044645.1	PRJNA224116	SAMN03360036	MYXM00000000.1	na	28901	28901	Salmonella enterica	strain=BCW_6232	na	latest	Contig	Major	Full	2017/03/20	ASM204464v1	University of California at Davis	GCA_002044645.1	identical	https://ftp.ncbi.nlm.nih.gov/genomes/all/GCF/002/044/645/GCF_002044645.1_ASM204464v1	na	na	na	haploid	bacteria	5137398	5137398	52.0	0	71	71	NCBI RefSeq	NCBI Prokaryotic Genome Annotation Pipeline (PGAP)	07/20/22	5130	4866	85	na
GCF_002045385.1	PRJNA224116	SAMN03265049	MYZT00000000.1	na	1967650	28901	Salmonella enterica subsp. enterica serovar Lomalinda	strain=87-0491	na	latest	Contig	Major	Full	2017/03/20	ASM204538v1	University of California at Davis	GCA_002045385.1	identical	https://ftp.ncbi.nlm.nih.gov/genomes/all/GCF/002/045/385/GCF_002045385.1_ASM204538v1	na	na	na	haploid	bacteria	4579090	4579090	52.0	0	85	85	NCBI RefSeq	NCBI Prokaryotic Genome Annotation Pipeline (PGAP)	07/20/22	4508	4209	95	na
GCF_002040925.1	PRJNA224116	SAMN06074134	MZUF00000000.1	na	149539	28901	Salmonella enterica subsp. enterica serovar Enteritidis	strain=CFSAN057790	na	latest	Scaffold	Major	Full	2017/03/20	ASM204092v1	Center for Food Safety and Applied Nutrition	GCA_002040925.1	identical	https://ftp.ncbi.nlm.nih.gov/genomes/all/GCF/002/040/925/GCF_002040925.1_ASM204092v1	na	na	na	haploid	bacteria	4698155	4697745	52.0	0	41	41	NCBI RefSeq	NCBI Prokaryotic Genome Annotation Pipeline (PGAP)	02/12/23	4590	4341	71	28705959
GCF_002043345.1	PRJNA224116	SAMN03360184	MYUT00000000.1	na	28901	28901	Salmonella enterica	strain=BCW_6499	na	latest	Contig	Major	Full	2017/03/20	ASM204334v1	University of California at Davis	GCA_002043345.1	identical	https://ftp.ncbi.nlm.nih.gov/genomes/all/GCF/002/043/345/GCF_002043345.1_ASM204334v1	na	na	na	haploid	bacteria	4700200	4700200	52.0	0	76	76	NCBI RefSeq	NCBI Prokaryotic Genome Annotation Pipeline (PGAP)	07/20/22	4617	4388	113	na
GCF_002046245.1	PRJNA224116	SAMN03265047	MZAF00000000.1	na	1967650	28901	Salmonella enterica subsp. enterica serovar Lomalinda	strain=02-0589	na	latest	Contig	Major	Full	2017/03/20	ASM204624v1	University of California at Davis	GCA_002046245.1	identical	https://ftp.ncbi.nlm.nih.gov/genomes/all/GCF/002/046/245/GCF_002046245.1_ASM204624v1	na	na	na	haploid	bacteria	4574002	4574002	52.0	0	188	188	NCBI RefSeq	NCBI Prokaryotic Genome Annotation Pipeline (PGAP)	07/20/22	4557	4222	79	na
GCF_002041175.1	PRJNA224116	SAMN06074117	MZUW00000000.1	na	149539	28901	Salmonella enterica subsp. enterica serovar Enteritidis	strain=CFSAN057807	na	latest	Scaffold	Major	Full	2017/03/20	ASM204117v1	Center for Food Safety and Applied Nutrition	GCA_002041175.1	identical	https://ftp.ncbi.nlm.nih.gov/genomes/all/GCF/002/041/175/GCF_002041175.1_ASM204117v1	na	na	na	haploid	bacteria	4699598	4699517	52.0	0	38	38	NCBI RefSeq	NCBI Prokaryotic Genome Annotation Pipeline (PGAP)	11/11/22	4598	4336	82	28705959
GCF_002043475.1	PRJNA224116	SAMN03360093	MYVK00000000.1	na	28901	28901	Salmonella enterica	strain=BCW_6290	na	latest	Contig	Major	Full	2017/03/20	ASM204347v1	University of California at Davis	GCA_002043475.1	identical	https://ftp.ncbi.nlm.nih.gov/genomes/all/GCF/002/043/475/GCF_002043475.1_ASM204347v1	na	na	na	haploid	bacteria	4687046	4687046	52.0	0	46	46	NCBI RefSeq	NCBI Prokaryotic Genome Annotation Pipeline (PGAP)	07/20/22	4557	4335	100	na
GCF_002041465.1	PRJNA224116	SAMN06074149	MZVQ00000000.1	na	149539	28901	Salmonella enterica subsp. enterica serovar Enteritidis	strain=CFSAN057829	na	latest	Scaffold	Major	Full	2017/03/20	ASM204146v1	Center for Food Safety and Applied Nutrition	GCA_002041465.1	identical	https://ftp.ncbi.nlm.nih.gov/genomes/all/GCF/002/041/465/GCF_002041465.1_ASM204146v1	na	na	na	haploid	bacteria	4647021	4646548	52.0	0	33	33	NCBI RefSeq	NCBI Prokaryotic Genome Annotation Pipeline (PGAP)	02/12/23	4541	4285	79	28705959
GCF_002039865.1	PRJNA224116	SAMN06074043	MZQW00000000.1	na	149539	28901	Salmonella enterica subsp. enterica serovar Enteritidis	strain=CFSAN057701	na	latest	Scaffold	Major	Full	2017/03/20	ASM203986v1	Center for Food Safety and Applied Nutrition	GCA_002039865.1	identical	https://ftp.ncbi.nlm.nih.gov/genomes/all/GCF/002/039/865/GCF_002039865.1_ASM203986v1	na	na	na	haploid	bacteria	4699586	4699384	52.0	0	31	31	NCBI RefSeq	NCBI Prokaryotic Genome Annotation Pipeline (PGAP)	02/12/23	4585	4340	71	28705959
GCF_002049015.1	PRJNA224116	SAMN03264919	MZGA00000000.1	na	192955	28901	Salmonella enterica subsp. enterica serovar Kentucky	strain=58-5818	na	latest	Contig	Major	Full	2017/03/20	ASM204901v1	University of California at Davis	GCA_002049015.1	identical	https://ftp.ncbi.nlm.nih.gov/genomes/all/GCF/002/049/015/GCF_002049015.1_ASM204901v1	na	na	na	haploid	bacteria	4776051	4776051	52.0	0	58	58	NCBI RefSeq	NCBI Prokaryotic Genome Annotation Pipeline (PGAP)	07/20/22	4653	4420	114	na
GCF_002040285.1	PRJNA224116	SAMN06074049	MZSX00000000.1	na	149539	28901	Salmonella enterica subsp. enterica serovar Enteritidis	strain=CFSAN057755	na	latest	Scaffold	Major	Full	2017/03/20	ASM204028v1	Center for Food Safety and Applied Nutrition	GCA_002040285.1	identical	https://ftp.ncbi.nlm.nih.gov/genomes/all/GCF/002/040/285/GCF_002040285.1_ASM204028v1	na	na	na	haploid	bacteria	4700618	4699981	52.0	0	40	40	NCBI RefSeq	NCBI Prokaryotic Genome Annotation Pipeline (PGAP)	02/12/23	4596	4342	73	28705959
GCF_002040385.1	PRJNA224116	SAMN06074106	MZTB00000000.1	na	149539	28901	Salmonella enterica subsp. enterica serovar Enteritidis	strain=CFSAN057759	na	latest	Scaffold	Major	Full	2017/03/20	ASM204038v1	Center for Food Safety and Applied Nutrition	GCA_002040385.1	identical	https://ftp.ncbi.nlm.nih.gov/genomes/all/GCF/002/040/385/GCF_002040385.1_ASM204038v1	na	na	na	haploid	bacteria	4735914	4735429	52.0	0	43	43	NCBI RefSeq	NCBI Prokaryotic Genome Annotation Pipeline (PGAP)	02/12/23	4653	4399	71	28705959
GCF_002040495.1	PRJNA224116	SAMN06074101	MZTG00000000.1	na	149539	28901	Salmonella enterica subsp. enterica serovar Enteritidis	strain=CFSAN057764	na	latest	Scaffold	Major	Full	2017/03/20	ASM204049v1	Center for Food Safety and Applied Nutrition	GCA_002040495.1	identical	https://ftp.ncbi.nlm.nih.gov/genomes/all/GCF/002/040/495/GCF_002040495.1_ASM204049v1	na	na	na	haploid	bacteria	4699165	4698844	52.0	0	37	37	NCBI RefSeq	NCBI Prokaryotic Genome Annotation Pipeline (PGAP)	02/12/23	4587	4343	63	28705959
GCF_002044755.1	PRJNA224116	SAMN03360026	MYXU00000000.1	na	28901	28901	Salmonella enterica	strain=BCW_6222	na	latest	Contig	Major	Full	2017/03/20	ASM204475v1	University of California at Davis	GCA_002044755.1	identical	https://ftp.ncbi.nlm.nih.gov/genomes/all/GCF/002/044/755/GCF_002044755.1_ASM204475v1	na	na	na	haploid	bacteria	4897224	4897224	51.5	0	96	96	NCBI RefSeq	NCBI Prokaryotic Genome Annotation Pipeline (PGAP)	07/20/22	4819	4566	101	na
GCF_002049245.1	PRJNA224116	SAMN03265050	MZFN00000000.1	na	340189	28901	Salmonella enterica subsp. enterica serovar Manhattan	strain=95-0251	na	latest	Contig	Major	Full	2017/03/20	ASM204924v1	University of California at Davis	GCA_002049245.1	identical	https://ftp.ncbi.nlm.nih.gov/genomes/all/GCF/002/049/245/GCF_002049245.1_ASM204924v1	na	na	na	haploid	bacteria	5138370	5138370	51.5	0	537	537	NCBI RefSeq	NCBI Prokaryotic Genome Annotation Pipeline (PGAP)	07/21/22	5339	4884	111	na
GCF_002040595.1	PRJNA224116	SAMN06074099	MZTI00000000.1	na	149539	28901	Salmonella enterica subsp. enterica serovar Enteritidis	strain=CFSAN057766	na	latest	Scaffold	Major	Full	2017/03/20	ASM204059v1	Center for Food Safety and Applied Nutrition	GCA_002040595.1	identical	https://ftp.ncbi.nlm.nih.gov/genomes/all/GCF/002/040/595/GCF_002040595.1_ASM204059v1	na	na	na	haploid	bacteria	4707871	4707591	52.0	0	40	40	NCBI RefSeq	NCBI Prokaryotic Genome Annotation Pipeline (PGAP)	02/12/23	4607	4347	80	28705959
GCF_002044925.1	PRJNA224116	SAMN03264908	MYYI00000000.1	na	1967639	28901	Salmonella enterica subsp. enterica serovar 9,12:l,z28:-	strain=01-0173	na	latest	Contig	Major	Full	2017/03/20	ASM204492v1	University of California at Davis	GCA_002044925.1	identical	https://ftp.ncbi.nlm.nih.gov/genomes/all/GCF/002/044/925/GCF_002044925.1_ASM204492v1	na	na	na	haploid	bacteria	4563716	4563716	52.0	0	53	53	NCBI RefSeq	NCBI Prokaryotic Genome Annotation Pipeline (PGAP)	08/05/22	4480	4248	93	na
GCF_002045005.1	PRJNA224116	SAMN03265056	MYYW00000000.1	na	29480	28901	Salmonella enterica subsp. enterica serovar Monschaui	strain=2009K2058	na	latest	Contig	Major	Full	2017/03/20	ASM204500v1	University of California at Davis	GCA_002045005.1	identical	https://ftp.ncbi.nlm.nih.gov/genomes/all/GCF/002/045/005/GCF_002045005.1_ASM204500v1	na	na	na	haploid	bacteria	4892392	4892392	52.0	0	49	49	NCBI RefSeq	NCBI Prokaryotic Genome Annotation Pipeline (PGAP)	07/20/22	4770	4562	84	na
GCF_002045325.1	PRJNA224116	SAMN03264988	MYZR00000000.1	na	57741	28901	Salmonella enterica subsp. enterica serovar Blockley	strain=67-3024	na	latest	Contig	Major	Full	2017/03/20	ASM204532v1	University of California at Davis	GCA_002045325.1	identical	https://ftp.ncbi.nlm.nih.gov/genomes/all/GCF/002/045/325/GCF_002045325.1_ASM204532v1	na	na	na	haploid	bacteria	4833575	4833575	52.0	0	59	59	NCBI RefSeq	NCBI Prokaryotic Genome Annotation Pipeline (PGAP)	05/28/23	4742	4527	110	na
GCF_002038305.1	PRJNA224116	SAMN06073957	MZPL00000000.1	na	149539	28901	Salmonella enterica subsp. enterica serovar Enteritidis	strain=CFSAN057664	na	latest	Scaffold	Major	Full	2017/03/20	ASM203830v1	Center for Food Safety and Applied Nutrition	GCA_002038305.1	identical	https://ftp.ncbi.nlm.nih.gov/genomes/all/GCF/002/038/305/GCF_002038305.1_ASM203830v1	na	na	na	haploid	bacteria	4641637	4641480	52.0	0	29	29	NCBI RefSeq	NCBI Prokaryotic Genome Annotation Pipeline (PGAP)	11/11/22	4516	4259	78	28705959
GCF_002039685.1	PRJNA224116	SAMN06074008	MZPU00000000.1	na	149539	28901	Salmonella enterica subsp. enterica serovar Enteritidis	strain=CFSAN057673	na	latest	Scaffold	Major	Full	2017/03/20	ASM203968v1	Center for Food Safety and Applied Nutrition	GCA_002039685.1	identical	https://ftp.ncbi.nlm.nih.gov/genomes/all/GCF/002/039/685/GCF_002039685.1_ASM203968v1	na	na	na	haploid	bacteria	4699916	4699716	52.0	0	37	37	NCBI RefSeq	NCBI Prokaryotic Genome Annotation Pipeline (PGAP)	02/12/23	4586	4335	70	28705959
GCF_002048205.1	PRJNA224116	SAMN03265014	MZBX00000000.1	na	286783	28901	Salmonella enterica subsp. enterica serovar Indiana	strain=96-0276	na	latest	Contig	Major	Full	2017/03/20	ASM204820v1	University of California at Davis	GCA_002048205.1	identical	https://ftp.ncbi.nlm.nih.gov/genomes/all/GCF/002/048/205/GCF_002048205.1_ASM204820v1	na	na	na	haploid	bacteria	4854631	4854631	51.5	0	909	909	NCBI RefSeq	NCBI Prokaryotic Genome Annotation Pipeline (PGAP)	09/28/22	5381	4749	77	na
GCF_002039985.1	PRJNA224116	SAMN06074029	MZRK00000000.1	na	149539	28901	Salmonella enterica subsp. enterica serovar Enteritidis	strain=CFSAN057715	na	latest	Scaffold	Major	Full	2017/03/20	ASM203998v1	Center for Food Safety and Applied Nutrition	GCA_002039985.1	identical	https://ftp.ncbi.nlm.nih.gov/genomes/all/GCF/002/039/985/GCF_002039985.1_ASM203998v1	na	na	na	haploid	bacteria	4698757	4698641	52.0	0	40	40	NCBI RefSeq	NCBI Prokaryotic Genome Annotation Pipeline (PGAP)	02/12/23	4590	4339	71	28705959
GCF_002044255.1	PRJNA224116	SAMN03360071	MYWG00000000.1	na	28901	28901	Salmonella enterica	strain=BCW_6268	na	latest	Contig	Major	Full	2017/03/20	ASM204425v1	University of California at Davis	GCA_002044255.1	identical	https://ftp.ncbi.nlm.nih.gov/genomes/all/GCF/002/044/255/GCF_002044255.1_ASM204425v1	na	na	na	haploid	bacteria	5201901	5201901	52.0	0	300	300	NCBI RefSeq	NCBI Prokaryotic Genome Annotation Pipeline (PGAP)	07/20/22	5368	5010	88	na
GCF_002044355.1	PRJNA224116	SAMN03360061	MYWP00000000.1	na	28901	28901	Salmonella enterica	strain=BCW_6258	na	latest	Contig	Major	Full	2017/03/20	ASM204435v1	University of California at Davis	GCA_002044355.1	identical	https://ftp.ncbi.nlm.nih.gov/genomes/all/GCF/002/044/355/GCF_002044355.1_ASM204435v1	na	na	na	haploid	bacteria	5196443	5196443	51.5	0	842	842	NCBI RefSeq	NCBI Prokaryotic Genome Annotation Pipeline (PGAP)	07/20/22	5597	5048	97	na
GCF_002040325.1	PRJNA224116	SAMN06074051	MZSV00000000.1	na	149539	28901	Salmonella enterica subsp. enterica serovar Enteritidis	strain=CFSAN057753	na	latest	Scaffold	Major	Full	2017/03/20	ASM204032v1	Center for Food Safety and Applied Nutrition	GCA_002040325.1	identical	https://ftp.ncbi.nlm.nih.gov/genomes/all/GCF/002/040/325/GCF_002040325.1_ASM204032v1	na	na	na	haploid	bacteria	4698929	4698608	52.0	0	38	38	NCBI RefSeq	NCBI Prokaryotic Genome Annotation Pipeline (PGAP)	02/12/23	4592	4341	70	28705959
GCF_002044565.1	PRJNA224116	SAMN03360040	MYXI00000000.1	na	28901	28901	Salmonella enterica	strain=BCW_6236	na	latest	Contig	Major	Full	2017/03/20	ASM204456v1	University of California at Davis	GCA_002044565.1	identical	https://ftp.ncbi.nlm.nih.gov/genomes/all/GCF/002/044/565/GCF_002044565.1_ASM204456v1	na	na	na	haploid	bacteria	4779616	4779616	52.0	0	95	95	NCBI RefSeq	NCBI Prokaryotic Genome Annotation Pipeline (PGAP)	07/20/22	4678	4448	85	na
GCF_002040705.1	PRJNA224116	SAMN06074088	MZTS00000000.1	na	149539	28901	Salmonella enterica subsp. enterica serovar Enteritidis	strain=CFSAN057777	na	latest	Scaffold	Major	Full	2017/03/20	ASM204070v1	Center for Food Safety and Applied Nutrition	GCA_002040705.1	identical	https://ftp.ncbi.nlm.nih.gov/genomes/all/GCF/002/040/705/GCF_002040705.1_ASM204070v1	na	na	na	haploid	bacteria	4697128	4696912	52.0	0	32	32	NCBI RefSeq	NCBI Prokaryotic Genome Annotation Pipeline (PGAP)	02/12/23	4581	4340	70	28705959
GCF_002046115.1	PRJNA224116	SAMN03264979	MYZU00000000.1	na	913240	28901	Salmonella enterica subsp. enterica serovar Alachua	strain=85-0191	na	latest	Contig	Major	Full	2017/03/20	ASM204611v1	University of California at Davis	GCA_002046115.1	identical	https://ftp.ncbi.nlm.nih.gov/genomes/all/GCF/002/046/115/GCF_002046115.1_ASM204611v1	na	na	na	haploid	bacteria	4924790	4924790	52.0	0	75	75	NCBI RefSeq	NCBI Prokaryotic Genome Annotation Pipeline (PGAP)	05/28/23	4873	4636	110	na
GCF_002047265.1	PRJNA224116	SAMN03264873	MZCX00000000.1	na	134047	28901	Salmonella enterica subsp. enterica serovar Bredeney	strain=51-2633	na	latest	Contig	Major	Full	2017/03/20	ASM204726v1	University of California at Davis	GCA_002047265.1	identical	https://ftp.ncbi.nlm.nih.gov/genomes/all/GCF/002/047/265/GCF_002047265.1_ASM204726v1	na	na	na	haploid	bacteria	4674653	4674653	52.0	0	53	53	NCBI RefSeq	NCBI Prokaryotic Genome Annotation Pipeline (PGAP)	05/28/23	4609	4384	91	na
GCF_002038805.1	PRJNA224116	SAMN06074041	MZQY00000000.1	na	149539	28901	Salmonella enterica subsp. enterica serovar Enteritidis	strain=CFSAN057703	na	latest	Scaffold	Major	Full	2017/03/20	ASM203880v1	Center for Food Safety and Applied Nutrition	GCA_002038805.1	identical	https://ftp.ncbi.nlm.nih.gov/genomes/all/GCF/002/038/805/GCF_002038805.1_ASM203880v1	na	na	na	haploid	bacteria	4697960	4697541	52.0	0	31	31	NCBI RefSeq	NCBI Prokaryotic Genome Annotation Pipeline (PGAP)	11/11/22	4577	4339	62	28705959
GCF_002048945.1	PRJNA224116	SAMN03264860	MZFR00000000.1	na	29473	28901	Salmonella enterica subsp. enterica serovar Adelaide	strain=2009K1429	na	latest	Contig	Major	Full	2017/03/20	ASM204894v1	University of California at Davis	GCA_002048945.1	identical	https://ftp.ncbi.nlm.nih.gov/genomes/all/GCF/002/048/945/GCF_002048945.1_ASM204894v1	na	na	na	haploid	bacteria	4493063	4493063	52.0	0	51	51	NCBI RefSeq	NCBI Prokaryotic Genome Annotation Pipeline (PGAP)	08/05/22	4349	4143	107	na
GCF_002039925.1	PRJNA224116	SAMN06074034	MZRF00000000.1	na	149539	28901	Salmonella enterica subsp. enterica serovar Enteritidis	strain=CFSAN057710	na	latest	Scaffold	Major	Full	2017/03/20	ASM203992v1	Center for Food Safety and Applied Nutrition	GCA_002039925.1	identical	https://ftp.ncbi.nlm.nih.gov/genomes/all/GCF/002/039/925/GCF_002039925.1_ASM203992v1	na	na	na	haploid	bacteria	4701372	4701161	52.0	0	37	37	NCBI RefSeq	NCBI Prokaryotic Genome Annotation Pipeline (PGAP)	02/12/23	4597	4344	76	28705959
GCF_002040155.1	PRJNA224116	SAMN06074067	MZSF00000000.1	na	149539	28901	Salmonella enterica subsp. enterica serovar Enteritidis	strain=CFSAN057736	na	latest	Scaffold	Major	Full	2017/03/20	ASM204015v1	Center for Food Safety and Applied Nutrition	GCA_002040155.1	identical	https://ftp.ncbi.nlm.nih.gov/genomes/all/GCF/002/040/155/GCF_002040155.1_ASM204015v1	na	na	na	haploid	bacteria	4701024	4700892	52.0	0	29	29	NCBI RefSeq	NCBI Prokaryotic Genome Annotation Pipeline (PGAP)	02/12/23	4581	4338	71	28705959
GCF_002044455.1	PRJNA224116	SAMN03360050	MYWZ00000000.1	na	28901	28901	Salmonella enterica	strain=BCW_6247	na	latest	Contig	Major	Full	2017/03/20	ASM204445v1	University of California at Davis	GCA_002044455.1	identical	https://ftp.ncbi.nlm.nih.gov/genomes/all/GCF/002/044/455/GCF_002044455.1_ASM204445v1	na	na	na	haploid	bacteria	4572794	4572794	52.0	0	50	50	NCBI RefSeq	NCBI Prokaryotic Genome Annotation Pipeline (PGAP)	07/20/22	4467	4247	97	na
GCF_002044865.1	PRJNA224116	SAMN03265043	MYYF00000000.1	na	224727	28901	Salmonella enterica subsp. enterica serovar Kottbus	strain=02-0219	na	latest	Contig	Major	Full	2017/03/20	ASM204486v1	University of California at Davis	GCA_002044865.1	identical	https://ftp.ncbi.nlm.nih.gov/genomes/all/GCF/002/044/865/GCF_002044865.1_ASM204486v1	na	na	na	haploid	bacteria	4756012	4756012	52.0	0	38	38	NCBI RefSeq	NCBI Prokaryotic Genome Annotation Pipeline (PGAP)	07/20/22	4641	4415	98	na
GCF_002037995.1	PRJNA224116	SAMN06073985	MZOJ00000000.1	na	149539	28901	Salmonella enterica subsp. enterica serovar Enteritidis	strain=CFSAN057636	na	latest	Scaffold	Major	Full	2017/03/20	ASM203799v1	Center for Food Safety and Applied Nutrition	GCA_002037995.1	identical	https://ftp.ncbi.nlm.nih.gov/genomes/all/GCF/002/037/995/GCF_002037995.1_ASM203799v1	na	na	na	haploid	bacteria	4699587	4699386	52.0	0	33	33	NCBI RefSeq	NCBI Prokaryotic Genome Annotation Pipeline (PGAP)	11/11/22	4590	4340	72	28705959
GCF_002038385.1	PRJNA224116	SAMN06074013	MZPP00000000.1	na	149539	28901	Salmonella enterica subsp. enterica serovar Enteritidis	strain=CFSAN057668	na	latest	Scaffold	Major	Full	2017/03/20	ASM203838v1	Center for Food Safety and Applied Nutrition	GCA_002038385.1	identical	https://ftp.ncbi.nlm.nih.gov/genomes/all/GCF/002/038/385/GCF_002038385.1_ASM203838v1	na	na	na	haploid	bacteria	4699748	4699691	52.0	0	33	33	NCBI RefSeq	NCBI Prokaryotic Genome Annotation Pipeline (PGAP)	11/11/22	4593	4339	76	28705959
GCF_002038705.1	PRJNA224116	SAMN06073988	MZQO00000000.1	na	149539	28901	Salmonella enterica subsp. enterica serovar Enteritidis	strain=CFSAN057693	na	latest	Scaffold	Major	Full	2017/03/20	ASM203870v1	Center for Food Safety and Applied Nutrition	GCA_002038705.1	identical	https://ftp.ncbi.nlm.nih.gov/genomes/all/GCF/002/038/705/GCF_002038705.1_ASM203870v1	na	na	na	haploid	bacteria	4705825	4705291	52.0	0	46	46	NCBI RefSeq	NCBI Prokaryotic Genome Annotation Pipeline (PGAP)	11/11/22	4602	4350	68	28705959
GCF_002048695.1	PRJNA224116	SAMN03264985	MZFC00000000.1	na	57741	28901	Salmonella enterica subsp. enterica serovar Blockley	strain=05-0359	na	latest	Contig	Major	Full	2017/03/20	ASM204869v1	University of California at Davis	GCA_002048695.1	identical	https://ftp.ncbi.nlm.nih.gov/genomes/all/GCF/002/048/695/GCF_002048695.1_ASM204869v1	na	na	na	haploid	bacteria	4869614	4869614	51.5	0	45	45	NCBI RefSeq	NCBI Prokaryotic Genome Annotation Pipeline (PGAP)	05/28/23	4794	4589	96	na
GCF_002038975.1	PRJNA224116	SAMN06074027	MZRM00000000.1	na	149539	28901	Salmonella enterica subsp. enterica serovar Enteritidis	strain=CFSAN057717	na	latest	Scaffold	Major	Full	2017/03/20	ASM203897v1	Center for Food Safety and Applied Nutrition	GCA_002038975.1	identical	https://ftp.ncbi.nlm.nih.gov/genomes/all/GCF/002/038/975/GCF_002038975.1_ASM203897v1	na	na	na	haploid	bacteria	4700106	4700001	52.0	0	34	34	NCBI RefSeq	NCBI Prokaryotic Genome Annotation Pipeline (PGAP)	11/11/22	4583	4340	69	28705959
GCF_002049045.1	PRJNA224116	SAMN03264993	MZFY00000000.1	na	58097	28901	Salmonella enterica subsp. enterica serovar Bovismorbificans	strain=91-0332	na	latest	Contig	Major	Full	2017/03/20	ASM204904v1	University of California at Davis	GCA_002049045.1	identical	https://ftp.ncbi.nlm.nih.gov/genomes/all/GCF/002/049/045/GCF_002049045.1_ASM204904v1	na	na	na	haploid	bacteria	4688243	4688243	52.0	0	37	37	NCBI RefSeq	NCBI Prokaryotic Genome Annotation Pipeline (PGAP)	05/20/23	4563	4346	94	na
GCF_002039125.1	PRJNA224116	SAMN06074021	MZRS00000000.1	na	149539	28901	Salmonella enterica subsp. enterica serovar Enteritidis	strain=CFSAN057723	na	latest	Scaffold	Major	Full	2017/03/20	ASM203912v1	Center for Food Safety and Applied Nutrition	GCA_002039125.1	identical	https://ftp.ncbi.nlm.nih.gov/genomes/all/GCF/002/039/125/GCF_002039125.1_ASM203912v1	na	na	na	haploid	bacteria	4699516	4699163	52.0	0	30	30	NCBI RefSeq	NCBI Prokaryotic Genome Annotation Pipeline (PGAP)	11/11/22	4584	4333	70	28705959
GCF_002045255.1	PRJNA224116	SAMN03264867	MYZJ00000000.1	na	913068	28901	Salmonella enterica subsp. enterica serovar Baildon	strain=88-0456	na	latest	Contig	Major	Full	2017/03/20	ASM204525v1	University of California at Davis	GCA_002045255.1	identical	https://ftp.ncbi.nlm.nih.gov/genomes/all/GCF/002/045/255/GCF_002045255.1_ASM204525v1	na	na	na	haploid	bacteria	4632376	4632376	52.0	0	54	54	NCBI RefSeq	NCBI Prokaryotic Genome Annotation Pipeline (PGAP)	07/20/22	4493	4289	101	na
GCF_002043755.1	PRJNA224116	SAMN03360070	MYWH00000000.1	na	28901	28901	Salmonella enterica	strain=BCW_6267	na	latest	Contig	Major	Full	2017/03/20	ASM204375v1	University of California at Davis	GCA_002043755.1	identical	https://ftp.ncbi.nlm.nih.gov/genomes/all/GCF/002/043/755/GCF_002043755.1_ASM204375v1	na	na	na	haploid	bacteria	4974278	4974278	52.0	0	114	114	NCBI RefSeq	NCBI Prokaryotic Genome Annotation Pipeline (PGAP)	08/05/22	4933	4651	102	na
GCF_002043945.1	PRJNA224116	SAMN03360185	MYUS00000000.1	na	28901	28901	Salmonella enterica	strain=BCW_6505	na	latest	Contig	Major	Full	2017/03/20	ASM204394v1	University of California at Davis	GCA_002043945.1	identical	https://ftp.ncbi.nlm.nih.gov/genomes/all/GCF/002/043/945/GCF_002043945.1_ASM204394v1	na	na	na	haploid	bacteria	4539985	4539985	52.0	0	71	71	NCBI RefSeq	NCBI Prokaryotic Genome Annotation Pipeline (PGAP)	08/05/22	4415	4181	107	na
GCF_002044165.1	PRJNA224116	SAMN03360075	MYWC00000000.1	na	28901	28901	Salmonella enterica	strain=BCW_6272	na	latest	Contig	Major	Full	2017/03/20	ASM204416v1	University of California at Davis	GCA_002044165.1	identical	https://ftp.ncbi.nlm.nih.gov/genomes/all/GCF/002/044/165/GCF_002044165.1_ASM204416v1	na	na	na	haploid	bacteria	4962090	4962090	52.0	0	74	74	NCBI RefSeq	NCBI Prokaryotic Genome Annotation Pipeline (PGAP)	08/05/22	4894	4629	101	na
GCF_002049065.1	PRJNA224116	SAMN03265055	MZGC00000000.1	na	286780	28901	Salmonella enterica subsp. enterica serovar Miami	strain=86-0269	na	latest	Contig	Major	Full	2017/03/20	ASM204906v1	University of California at Davis	GCA_002049065.1	identical	https://ftp.ncbi.nlm.nih.gov/genomes/all/GCF/002/049/065/GCF_002049065.1_ASM204906v1	na	na	na	haploid	bacteria	4581425	4581425	52.0	0	71	71	NCBI RefSeq	NCBI Prokaryotic Genome Annotation Pipeline (PGAP)	07/20/22	4498	4229	99	na
GCF_002049115.1	PRJNA224116	SAMN03264909	MZEW00000000.1	na	913074	28901	Salmonella enterica subsp. enterica serovar Inverness	strain=96-0327	na	latest	Contig	Major	Full	2017/03/20	ASM204911v1	University of California at Davis	GCA_002049115.1	identical	https://ftp.ncbi.nlm.nih.gov/genomes/all/GCF/002/049/115/GCF_002049115.1_ASM204911v1	na	na	na	haploid	bacteria	4998352	4998352	52.0	0	43	43	NCBI RefSeq	NCBI Prokaryotic Genome Annotation Pipeline (PGAP)	08/05/22	4962	4686	96	na
GCF_002040805.1	PRJNA224116	SAMN06074085	MZTV00000000.1	na	149539	28901	Salmonella enterica subsp. enterica serovar Enteritidis	strain=CFSAN057780	na	latest	Scaffold	Major	Full	2017/03/20	ASM204080v1	Center for Food Safety and Applied Nutrition	GCA_002040805.1	identical	https://ftp.ncbi.nlm.nih.gov/genomes/all/GCF/002/040/805/GCF_002040805.1_ASM204080v1	na	na	na	haploid	bacteria	4698738	4698596	52.0	0	28	28	NCBI RefSeq	NCBI Prokaryotic Genome Annotation Pipeline (PGAP)	02/12/23	4591	4343	72	28705959
GCF_002038135.1	PRJNA224116	SAMN06073971	MZOX00000000.1	na	149539	28901	Salmonella enterica subsp. enterica serovar Enteritidis	strain=CFSAN057650	na	latest	Scaffold	Major	Full	2017/03/20	ASM203813v1	Center for Food Safety and Applied Nutrition	GCA_002038135.1	identical	https://ftp.ncbi.nlm.nih.gov/genomes/all/GCF/002/038/135/GCF_002038135.1_ASM203813v1	na	na	na	haploid	bacteria	4700358	4700226	52.0	0	36	36	NCBI RefSeq	NCBI Prokaryotic Genome Annotation Pipeline (PGAP)	11/11/22	4582	4341	66	28705959
GCF_002046425.1	PRJNA224116	SAMN03264864	MZAS00000000.1	na	913068	28901	Salmonella enterica subsp. enterica serovar Baildon	strain=2010K-1384	na	latest	Contig	Major	Full	2017/03/20	ASM204642v1	University of California at Davis	GCA_002046425.1	identical	https://ftp.ncbi.nlm.nih.gov/genomes/all/GCF/002/046/425/GCF_002046425.1_ASM204642v1	na	na	na	haploid	bacteria	4634502	4634502	52.0	0	59	59	NCBI RefSeq	NCBI Prokaryotic Genome Annotation Pipeline (PGAP)	05/20/23	4505	4308	100	na
GCF_002038505.1	PRJNA224116	SAMN06074001	MZQB00000000.1	na	149539	28901	Salmonella enterica subsp. enterica serovar Enteritidis	strain=CFSAN057680	na	latest	Scaffold	Major	Full	2017/03/20	ASM203850v1	Center for Food Safety and Applied Nutrition	GCA_002038505.1	identical	https://ftp.ncbi.nlm.nih.gov/genomes/all/GCF/002/038/505/GCF_002038505.1_ASM203850v1	na	na	na	haploid	bacteria	4698304	4698042	52.0	0	31	31	NCBI RefSeq	NCBI Prokaryotic Genome Annotation Pipeline (PGAP)	11/11/22	4576	4334	67	28705959
GCF_002038605.1	PRJNA224116	SAMN06073991	MZQL00000000.1	na	149539	28901	Salmonella enterica subsp. enterica serovar Enteritidis	strain=CFSAN057690	na	latest	Scaffold	Major	Full	2017/03/20	ASM203860v1	Center for Food Safety and Applied Nutrition	GCA_002038605.1	identical	https://ftp.ncbi.nlm.nih.gov/genomes/all/GCF/002/038/605/GCF_002038605.1_ASM203860v1	na	na	na	haploid	bacteria	4698642	4698461	52.0	0	34	34	NCBI RefSeq	NCBI Prokaryotic Genome Annotation Pipeline (PGAP)	11/11/22	4576	4328	65	28705959
GCF_002047105.1	PRJNA224116	SAMN03264980	MZCK00000000.1	na	211968	28901	Salmonella enterica subsp. enterica serovar Albany	strain=06-0796	na	latest	Contig	Major	Full	2017/03/20	ASM204710v1	University of California at Davis	GCA_002047105.1	identical	https://ftp.ncbi.nlm.nih.gov/genomes/all/GCF/002/047/105/GCF_002047105.1_ASM204710v1	na	na	na	haploid	bacteria	4770257	4770257	52.0	0	123	123	NCBI RefSeq	NCBI Prokaryotic Genome Annotation Pipeline (PGAP)	05/28/23	4656	4428	90	na
GCF_002047685.1	PRJNA224116	SAMN03265009	MZEH00000000.1	na	1151171	28901	Salmonella enterica subsp. enterica serovar 4,5,12:b:-	strain=2009K0262	na	latest	Contig	Major	Full	2017/03/20	ASM204768v1	University of California at Davis	GCA_002047685.1	identical	https://ftp.ncbi.nlm.nih.gov/genomes/all/GCF/002/047/685/GCF_002047685.1_ASM204768v1	na	na	na	haploid	bacteria	4736751	4736751	52.0	0	75	75	NCBI RefSeq	NCBI Prokaryotic Genome Annotation Pipeline (PGAP)	05/20/23	4647	4388	95	na
GCF_002038625.1	PRJNA224116	SAMN06073999	MZQD00000000.1	na	149539	28901	Salmonella enterica subsp. enterica serovar Enteritidis	strain=CFSAN057682	na	latest	Scaffold	Major	Full	2017/03/20	ASM203862v1	Center for Food Safety and Applied Nutrition	GCA_002038625.1	identical	https://ftp.ncbi.nlm.nih.gov/genomes/all/GCF/002/038/625/GCF_002038625.1_ASM203862v1	na	na	na	haploid	bacteria	4728849	4728687	52.0	0	41	41	NCBI RefSeq	NCBI Prokaryotic Genome Annotation Pipeline (PGAP)	11/11/22	4628	4384	65	28705959
GCF_002047955.1	PRJNA224116	SAMN03264977	MZAT00000000.1	na	913240	28901	Salmonella enterica subsp. enterica serovar Alachua	strain=2010K-0732	na	latest	Contig	Major	Full	2017/03/20	ASM204795v1	University of California at Davis	GCA_002047955.1	identical	https://ftp.ncbi.nlm.nih.gov/genomes/all/GCF/002/047/955/GCF_002047955.1_ASM204795v1	na	na	na	haploid	bacteria	4844382	4844382	52.0	0	56	56	NCBI RefSeq	NCBI Prokaryotic Genome Annotation Pipeline (PGAP)	05/20/23	4736	4509	118	na
GCF_002038905.1	PRJNA224116	SAMN06074038	MZRB00000000.1	na	149539	28901	Salmonella enterica subsp. enterica serovar Enteritidis	strain=CFSAN057706	na	latest	Scaffold	Major	Full	2017/03/20	ASM203890v1	Center for Food Safety and Applied Nutrition	GCA_002038905.1	identical	https://ftp.ncbi.nlm.nih.gov/genomes/all/GCF/002/038/905/GCF_002038905.1_ASM203890v1	na	na	na	haploid	bacteria	4698305	4697898	52.0	0	34	34	NCBI RefSeq	NCBI Prokaryotic Genome Annotation Pipeline (PGAP)	11/11/22	4581	4337	64	28705959
GCF_002039025.1	PRJNA224116	SAMN06074077	MZRV00000000.1	na	149539	28901	Salmonella enterica subsp. enterica serovar Enteritidis	strain=CFSAN057726	na	latest	Scaffold	Major	Full	2017/03/20	ASM203902v1	Center for Food Safety and Applied Nutrition	GCA_002039025.1	identical	https://ftp.ncbi.nlm.nih.gov/genomes/all/GCF/002/039/025/GCF_002039025.1_ASM203902v1	na	na	na	haploid	bacteria	4784969	4784793	52.0	0	34	34	NCBI RefSeq	NCBI Prokaryotic Genome Annotation Pipeline (PGAP)	11/11/22	4680	4431	72	28705959
GCF_002045305.1	PRJNA224116	SAMN03264989	MYZK00000000.1	na	57741	28901	Salmonella enterica subsp. enterica serovar Blockley	strain=86-0206	na	latest	Contig	Major	Full	2017/03/20	ASM204530v1	University of California at Davis	GCA_002045305.1	identical	https://ftp.ncbi.nlm.nih.gov/genomes/all/GCF/002/045/305/GCF_002045305.1_ASM204530v1	na	na	na	haploid	bacteria	4703470	4703470	52.0	0	46	46	NCBI RefSeq	NCBI Prokaryotic Genome Annotation Pipeline (PGAP)	07/20/22	4559	4350	106	na
GCF_001620135.2	PRJNA224116	SAMN02716855	na	na	1454593	28901	Salmonella enterica subsp. enterica serovar Anatum str. USDA-ARS-USMARC-1765	strain=USDA-ARS-USMARC-1765	na	latest	Complete Genome	Major	Full	2017/03/09	ASM162013v2	USDA-ARS-USMARC	GCA_001620135.2	identical	https://ftp.ncbi.nlm.nih.gov/genomes/all/GCF/001/620/135/GCF_001620135.2_ASM162013v2	na	na	na	haploid	bacteria	4954715	4954715	52.0	2	2	2	NCBI RefSeq	NCBI Prokaryotic Genome Annotation Pipeline (PGAP)	02/06/23	4899	4668	113	27257192
GCF_002046005.1	PRJNA224116	SAMN03264883	MYZN00000000.1	na	1962638	28901	Salmonella enterica subsp. enterica serovar Ealing	strain=89-0403	na	latest	Contig	Major	Full	2017/03/20	ASM204600v1	University of California at Davis	GCA_002046005.1	identical	https://ftp.ncbi.nlm.nih.gov/genomes/all/GCF/002/046/005/GCF_002046005.1_ASM204600v1	na	na	na	haploid	bacteria	4725736	4725736	52.0	0	42	42	NCBI RefSeq	NCBI Prokaryotic Genome Annotation Pipeline (PGAP)	05/28/23	4579	4372	98	na
GCF_002046605.1	PRJNA224116	SAMN03264888	MZAZ00000000.1	na	940231	28901	Salmonella enterica subsp. enterica serovar Edinburgh	strain=07-0842	na	latest	Contig	Major	Full	2017/03/20	ASM204660v1	University of California at Davis	GCA_002046605.1	identical	https://ftp.ncbi.nlm.nih.gov/genomes/all/GCF/002/046/605/GCF_002046605.1_ASM204660v1	na	na	na	haploid	bacteria	4545932	4545932	52.0	0	74	74	NCBI RefSeq	NCBI Prokaryotic Genome Annotation Pipeline (PGAP)	07/10/23	4475	4222	98	na
GCF_002046365.1	PRJNA224116	SAMN03264890	MZAM00000000.1	na	940231	28901	Salmonella enterica subsp. enterica serovar Edinburgh	strain=95-0382	na	latest	Contig	Major	Full	2017/03/20	ASM204636v1	University of California at Davis	GCA_002046365.1	identical	https://ftp.ncbi.nlm.nih.gov/genomes/all/GCF/002/046/365/GCF_002046365.1_ASM204636v1	na	na	na	haploid	bacteria	4865322	4865322	51.5	0	571	571	NCBI RefSeq	NCBI Prokaryotic Genome Annotation Pipeline (PGAP)	07/10/23	5242	4755	89	na
GCF_002045735.1	PRJNA224116	SAMN03360038	MYXK00000000.1	na	28901	28901	Salmonella enterica	strain=BCW_6234	na	latest	Contig	Major	Full	2017/03/20	ASM204573v1	University of California at Davis	GCA_002045735.1	identical	https://ftp.ncbi.nlm.nih.gov/genomes/all/GCF/002/045/735/GCF_002045735.1_ASM204573v1	na	na	na	haploid	bacteria	5137903	5137903	52.0	0	75	75	NCBI RefSeq	NCBI Prokaryotic Genome Annotation Pipeline (PGAP)	07/20/22	5141	4872	91	na
GCF_002046965.1	PRJNA224116	SAMN03264876	MZCD00000000.1	na	149386	28901	Salmonella enterica subsp. enterica serovar Chester	strain=2010K-1260	na	latest	Contig	Major	Full	2017/03/20	ASM204696v1	University of California at Davis	GCA_002046965.1	identical	https://ftp.ncbi.nlm.nih.gov/genomes/all/GCF/002/046/965/GCF_002046965.1_ASM204696v1	na	na	na	haploid	bacteria	4740601	4740601	52.0	0	64	64	NCBI RefSeq	NCBI Prokaryotic Genome Annotation Pipeline (PGAP)	07/20/22	4697	4406	101	na
GCF_002047045.1	PRJNA224116	SAMN03264875	MZCI00000000.1	na	149386	28901	Salmonella enterica subsp. enterica serovar Chester	strain=07-0282	na	latest	Contig	Major	Full	2017/03/20	ASM204704v1	University of California at Davis	GCA_002047045.1	identical	https://ftp.ncbi.nlm.nih.gov/genomes/all/GCF/002/047/045/GCF_002047045.1_ASM204704v1	na	na	na	haploid	bacteria	4752112	4752112	52.0	0	54	54	NCBI RefSeq	NCBI Prokaryotic Genome Annotation Pipeline (PGAP)	07/20/22	4725	4460	107	na
GCF_002047285.1	PRJNA224116	SAMN03264871	MZDE00000000.1	na	134047	28901	Salmonella enterica subsp. enterica serovar Bredeney	strain=00-0315	na	latest	Contig	Major	Full	2017/03/20	ASM204728v1	University of California at Davis	GCA_002047285.1	identical	https://ftp.ncbi.nlm.nih.gov/genomes/all/GCF/002/047/285/GCF_002047285.1_ASM204728v1	na	na	na	haploid	bacteria	4588214	4588214	52.0	0	45	45	NCBI RefSeq	NCBI Prokaryotic Genome Annotation Pipeline (PGAP)	07/20/22	4493	4265	103	na
GCF_002038715.1	PRJNA224116	SAMN06073987	MZQP00000000.1	na	149539	28901	Salmonella enterica subsp. enterica serovar Enteritidis	strain=CFSAN057694	na	latest	Scaffold	Major	Full	2017/03/20	ASM203871v1	Center for Food Safety and Applied Nutrition	GCA_002038715.1	identical	https://ftp.ncbi.nlm.nih.gov/genomes/all/GCF/002/038/715/GCF_002038715.1_ASM203871v1	na	na	na	haploid	bacteria	4699097	4698942	52.0	0	37	37	NCBI RefSeq	NCBI Prokaryotic Genome Annotation Pipeline (PGAP)	11/11/22	4590	4338	72	28705959
GCF_002049305.1	PRJNA224116	SAMN03264862	MZFD00000000.1	na	29473	28901	Salmonella enterica subsp. enterica serovar Adelaide	strain=05-0215	na	latest	Contig	Major	Full	2017/03/20	ASM204930v1	University of California at Davis	GCA_002049305.1	identical	https://ftp.ncbi.nlm.nih.gov/genomes/all/GCF/002/049/305/GCF_002049305.1_ASM204930v1	na	na	na	haploid	bacteria	4495470	4495470	52.0	0	50	50	NCBI RefSeq	NCBI Prokaryotic Genome Annotation Pipeline (PGAP)	08/05/22	4357	4141	113	na
GCF_002039215.1	PRJNA224116	SAMN06074069	MZSD00000000.1	na	149539	28901	Salmonella enterica subsp. enterica serovar Enteritidis	strain=CFSAN057734	na	latest	Scaffold	Major	Full	2017/03/20	ASM203921v1	Center for Food Safety and Applied Nutrition	GCA_002039215.1	identical	https://ftp.ncbi.nlm.nih.gov/genomes/all/GCF/002/039/215/GCF_002039215.1_ASM203921v1	na	na	na	haploid	bacteria	4641366	4641186	52.0	0	26	26	NCBI RefSeq	NCBI Prokaryotic Genome Annotation Pipeline (PGAP)	11/11/22	4503	4273	69	28705959
GCF_002044825.1	PRJNA224116	SAMN03265080	MYYC00000000.1	na	119912	28901	Salmonella enterica subsp. enterica serovar Choleraesuis	strain=04-0075	na	latest	Contig	Major	Full	2017/03/20	ASM204482v1	University of California at Davis	GCA_002044825.1	identical	https://ftp.ncbi.nlm.nih.gov/genomes/all/GCF/002/044/825/GCF_002044825.1_ASM204482v1	na	na	na	haploid	bacteria	4741704	4741704	52.0	0	87	87	NCBI RefSeq	NCBI Prokaryotic Genome Annotation Pipeline (PGAP)	05/20/23	4692	4307	92	na
GCF_002048365.1	PRJNA224116	SAMN03264872	MZDA00000000.1	na	134047	28901	Salmonella enterica subsp. enterica serovar Bredeney	strain=04-0041	na	latest	Contig	Major	Full	2017/03/20	ASM204836v1	University of California at Davis	GCA_002048365.1	identical	https://ftp.ncbi.nlm.nih.gov/genomes/all/GCF/002/048/365/GCF_002048365.1_ASM204836v1	na	na	na	haploid	bacteria	4821832	4821832	51.5	0	53	53	NCBI RefSeq	NCBI Prokaryotic Genome Annotation Pipeline (PGAP)	07/20/22	4778	4489	107	na
GCF_002049335.1	PRJNA224116	SAMN03264859	MZFU00000000.1	na	29473	28901	Salmonella enterica subsp. enterica serovar Adelaide	strain=06-0804	na	latest	Contig	Major	Full	2017/03/20	ASM204933v1	University of California at Davis	GCA_002049335.1	identical	https://ftp.ncbi.nlm.nih.gov/genomes/all/GCF/002/049/335/GCF_002049335.1_ASM204933v1	na	na	na	haploid	bacteria	4560267	4560267	52.0	0	29	29	NCBI RefSeq	NCBI Prokaryotic Genome Annotation Pipeline (PGAP)	08/05/22	4432	4226	89	na
GCF_002045665.1	PRJNA224116	SAMN03360041	MYXH00000000.1	na	28901	28901	Salmonella enterica	strain=BCW_6237	na	latest	Contig	Major	Full	2017/03/20	ASM204566v1	University of California at Davis	GCA_002045665.1	identical	https://ftp.ncbi.nlm.nih.gov/genomes/all/GCF/002/045/665/GCF_002045665.1_ASM204566v1	na	na	na	haploid	bacteria	4784679	4784679	52.0	0	111	111	NCBI RefSeq	NCBI Prokaryotic Genome Annotation Pipeline (PGAP)	07/20/22	4691	4451	98	na
GCF_002046535.1	PRJNA224116	SAMN03264976	MZAX00000000.1	na	913240	28901	Salmonella enterica subsp. enterica serovar Alachua	strain=08-1229	na	latest	Contig	Major	Full	2017/03/20	ASM204653v1	University of California at Davis	GCA_002046535.1	identical	https://ftp.ncbi.nlm.nih.gov/genomes/all/GCF/002/046/535/GCF_002046535.1_ASM204653v1	na	na	na	haploid	bacteria	4817049	4817049	52.0	0	32	32	NCBI RefSeq	NCBI Prokaryotic Genome Annotation Pipeline (PGAP)	07/20/22	4692	4479	93	na
GCF_002046805.1	PRJNA224116	SAMN03359907	MZBT00000000.1	na	28901	28901	Salmonella enterica	strain=BCW_6089	na	latest	Contig	Major	Full	2017/03/20	ASM204680v1	University of California at Davis	GCA_002046805.1	identical	https://ftp.ncbi.nlm.nih.gov/genomes/all/GCF/002/046/805/GCF_002046805.1_ASM204680v1	na	na	na	haploid	bacteria	4833217	4833217	52.0	0	66	66	NCBI RefSeq	NCBI Prokaryotic Genome Annotation Pipeline (PGAP)	07/20/22	4743	4504	119	na
GCF_002045985.1	PRJNA224116	SAMN03264997	MYYS00000000.1	na	593905	28901	Salmonella enterica subsp. enterica serovar Corvallis	strain=2011K-1068	na	latest	Contig	Major	Full	2017/03/20	ASM204598v1	University of California at Davis	GCA_002045985.1	identical	https://ftp.ncbi.nlm.nih.gov/genomes/all/GCF/002/045/985/GCF_002045985.1_ASM204598v1	na	na	na	haploid	bacteria	4804015	4804015	52.0	0	60	60	NCBI RefSeq	NCBI Prokaryotic Genome Annotation Pipeline (PGAP)	07/20/22	4697	4453	102	na
GCF_002040985.1	PRJNA224116	SAMN06074131	MZUI00000000.1	na	149539	28901	Salmonella enterica subsp. enterica serovar Enteritidis	strain=CFSAN057793	na	latest	Scaffold	Major	Full	2017/03/20	ASM204098v1	Center for Food Safety and Applied Nutrition	GCA_002040985.1	identical	https://ftp.ncbi.nlm.nih.gov/genomes/all/GCF/002/040/985/GCF_002040985.1_ASM204098v1	na	na	na	haploid	bacteria	4702409	4701996	52.0	0	40	40	NCBI RefSeq	NCBI Prokaryotic Genome Annotation Pipeline (PGAP)	02/12/23	4594	4341	75	28705959
GCF_002045405.1	PRJNA224116	SAMN03265048	MYZW00000000.1	na	1967650	28901	Salmonella enterica subsp. enterica serovar Lomalinda	strain=53-4522	na	latest	Contig	Major	Full	2017/03/20	ASM204540v1	University of California at Davis	GCA_002045405.1	identical	https://ftp.ncbi.nlm.nih.gov/genomes/all/GCF/002/045/405/GCF_002045405.1_ASM204540v1	na	na	na	haploid	bacteria	4576396	4576396	52.0	0	89	89	NCBI RefSeq	NCBI Prokaryotic Genome Annotation Pipeline (PGAP)	07/20/22	4509	4201	95	na
GCF_002046525.1	PRJNA224116	SAMN03265045	MZAU00000000.1	na	1967650	28901	Salmonella enterica subsp. enterica serovar Lomalinda	strain=2010K-0199	na	latest	Contig	Major	Full	2017/03/20	ASM204652v1	University of California at Davis	GCA_002046525.1	identical	https://ftp.ncbi.nlm.nih.gov/genomes/all/GCF/002/046/525/GCF_002046525.1_ASM204652v1	na	na	na	haploid	bacteria	4581157	4581157	52.0	0	102	102	NCBI RefSeq	NCBI Prokaryotic Genome Annotation Pipeline (PGAP)	07/20/22	4525	4217	94	na
GCF_002046785.1	PRJNA224116	SAMN03265015	MZBR00000000.1	na	286783	28901	Salmonella enterica subsp. enterica serovar Indiana	strain=04-0231	na	latest	Contig	Major	Full	2017/03/20	ASM204678v1	University of California at Davis	GCA_002046785.1	identical	https://ftp.ncbi.nlm.nih.gov/genomes/all/GCF/002/046/785/GCF_002046785.1_ASM204678v1	na	na	na	haploid	bacteria	4760739	4760739	51.5	0	234	234	NCBI RefSeq	NCBI Prokaryotic Genome Annotation Pipeline (PGAP)	07/20/22	4761	4459	94	na
GCF_002047885.1	PRJNA224116	SAMN03264930	MZEQ00000000.1	na	70803	28901	Salmonella enterica subsp. enterica serovar Minnesota	strain=03-0521	na	latest	Contig	Major	Full	2017/03/20	ASM204788v1	University of California at Davis	GCA_002047885.1	identical	https://ftp.ncbi.nlm.nih.gov/genomes/all/GCF/002/047/885/GCF_002047885.1_ASM204788v1	na	na	na	haploid	bacteria	4595541	4595541	52.0	0	57	57	NCBI RefSeq	NCBI Prokaryotic Genome Annotation Pipeline (PGAP)	07/20/22	4475	4237	113	na
GCF_002047815.1	PRJNA224116	SAMN03264910	MZEO00000000.1	na	913074	28901	Salmonella enterica subsp. enterica serovar Inverness	strain=04-0623	na	latest	Contig	Major	Full	2017/03/20	ASM204781v1	University of California at Davis	GCA_002047815.1	identical	https://ftp.ncbi.nlm.nih.gov/genomes/all/GCF/002/047/815/GCF_002047815.1_ASM204781v1	na	na	na	haploid	bacteria	4807994	4807994	52.0	0	52	52	NCBI RefSeq	NCBI Prokaryotic Genome Annotation Pipeline (PGAP)	07/20/22	4737	4494	96	na
GCF_002048585.1	PRJNA224116	SAMN03264932	MZDV00000000.1	na	70803	28901	Salmonella enterica subsp. enterica serovar Minnesota	strain=58-5769	na	latest	Contig	Major	Full	2017/03/20	ASM204858v1	University of California at Davis	GCA_002048585.1	identical	https://ftp.ncbi.nlm.nih.gov/genomes/all/GCF/002/048/585/GCF_002048585.1_ASM204858v1	na	na	na	haploid	bacteria	4633156	4633156	52.0	0	179	179	NCBI RefSeq	NCBI Prokaryotic Genome Annotation Pipeline (PGAP)	07/20/22	4576	4282	111	na
GCF_002047515.1	PRJNA224116	SAMN03264912	MZDX00000000.1	na	913074	28901	Salmonella enterica subsp. enterica serovar Inverness	strain=52-2211	na	latest	Contig	Major	Full	2017/03/20	ASM204751v1	University of California at Davis	GCA_002047515.1	identical	https://ftp.ncbi.nlm.nih.gov/genomes/all/GCF/002/047/515/GCF_002047515.1_ASM204751v1	na	na	na	haploid	bacteria	4964713	4964713	52.0	0	157	157	NCBI RefSeq	NCBI Prokaryotic Genome Annotation Pipeline (PGAP)	08/05/22	4980	4693	100	na
GCF_002049165.1	PRJNA224116	SAMN03265075	MZFA00000000.1	na	340189	28901	Salmonella enterica subsp. enterica serovar Manhattan	strain=81-0058	na	latest	Contig	Major	Full	2017/03/20	ASM204916v1	University of California at Davis	GCA_002049165.1	identical	https://ftp.ncbi.nlm.nih.gov/genomes/all/GCF/002/049/165/GCF_002049165.1_ASM204916v1	na	na	na	haploid	bacteria	4643018	4643018	52.0	0	60	60	NCBI RefSeq	NCBI Prokaryotic Genome Annotation Pipeline (PGAP)	07/20/22	4518	4294	107	na
GCF_002055735.1	PRJNA224116	SAMN04014906	na	na	2027919	2027919	Enterobacter cloacae complex sp.	strain=AR_0065	na	latest	Complete Genome	Major	Full	2017/03/21	ASM205573v1	Centers for Disease Control and Prevention	GCA_002055735.1	identical	https://ftp.ncbi.nlm.nih.gov/genomes/all/GCF/002/055/735/GCF_002055735.1_ASM205573v1	na	na	na	haploid	bacteria	4894829	4894829	55.0	2	2	2	NCBI RefSeq	NCBI Prokaryotic Genome Annotation Pipeline (PGAP)	07/27/22	4735	4554	119	na
GCF_002056725.1	PRJNA224116	SAMN06562982	na	representative genome	225992	225992	Comamonas kerstersii	strain=8943	na	latest	Complete Genome	Major	Full	2017/03/21	ASM205672v1	Zhejiang University	GCA_002056725.1	identical	https://ftp.ncbi.nlm.nih.gov/genomes/all/GCF/002/056/725/GCF_002056725.1_ASM205672v1	na	na	na	haploid	bacteria	3547915	3547915	59.5	1	1	1	NCBI RefSeq	NCBI Prokaryotic Genome Annotation Pipeline (PGAP)	03/18/23	3395	3208	121	na
GCF_002055635.1	PRJNA224116	SAMN04014959	na	na	562	562	Escherichia coli	strain=AR_0118	na	latest	Complete Genome	Major	Full	2017/03/21	ASM205563v1	Centers for Disease Control and Prevention	GCA_002055635.1	identical	https://ftp.ncbi.nlm.nih.gov/genomes/all/GCF/002/055/635/GCF_002055635.1_ASM205563v1	na	na	na	haploid	bacteria	5365068	5365068	50.5	4	4	4	NCBI RefSeq	NCBI Prokaryotic Genome Annotation Pipeline (PGAP)	05/25/23	5330	4998	127	na
GCF_002057355.1	PRJNA224116	SAMN06563579	na	na	562	562	Escherichia coli	strain=13E0767	na	latest	Complete Genome	Major	Full	2017/03/21	ASM205735v1	Friedrich-Loeffler-Institut	GCA_002057355.1	identical	https://ftp.ncbi.nlm.nih.gov/genomes/all/GCF/002/057/355/GCF_002057355.1_ASM205735v1	na	na	na	haploid	bacteria	4942246	4942246	50.5	1	1	1	NCBI RefSeq	NCBI Prokaryotic Genome Annotation Pipeline (PGAP)	05/25/23	4852	4579	117	na
GCF_002050515.1	PRJNA224116	SAMN04516210	LTAY00000000.1	na	1121339	29372	Clostridium thermobutyricum DSM 4928	strain=DSM 4928	na	latest	Contig	Major	Full	2017/03/21	ASM205051v1	Goettingen Genomics Laboratory	GCA_002050515.1	identical	https://ftp.ncbi.nlm.nih.gov/genomes/all/GCF/002/050/515/GCF_002050515.1_ASM205051v1	na	assembly from type material	na	haploid	bacteria	3397928	3397928	26.0	0	111	111	NCBI RefSeq	NCBI Prokaryotic Genome Annotation Pipeline (PGAP)	04/13/23	3351	3181	135	na
GCF_002055515.1	PRJNA224116	SAMN06197019	na	representative genome	471	471	Acinetobacter calcoaceticus	strain=CA16	na	latest	Complete Genome	Major	Full	2017/03/21	ASM205551v1	Southern Crop Protection and Food Research Centre, Agriculture and Agri-Food Canada	GCA_002055515.1	identical	https://ftp.ncbi.nlm.nih.gov/genomes/all/GCF/002/055/515/GCF_002055515.1_ASM205551v1	na	na	na	haploid	bacteria	4115994	4115994	38.5	2	2	2	NCBI RefSeq	NCBI Prokaryotic Genome Annotation Pipeline (PGAP)	02/06/23	3934	3790	87	na
GCF_002055965.1	PRJNA224116	SAMN06472805	na	na	1423	1423	Bacillus subtilis	strain=NCIB 3610	na	latest	Complete Genome	Major	Full	2017/03/21	ASM205596v1	University of Michigan, Ann Arbor	GCA_002055965.1	identical	https://ftp.ncbi.nlm.nih.gov/genomes/all/GCF/002/055/965/GCF_002055965.1_ASM205596v1	na	assembly from type material	na	haploid	bacteria	4299822	4299822	43.0	2	2	2	NCBI RefSeq	NCBI Prokaryotic Genome Annotation Pipeline (PGAP)	06/10/23	4526	4342	123	na
GCF_002056635.1	PRJNA224116	SAMN04014945	na	na	562	562	Escherichia coli	strain=AR_0104	na	latest	Complete Genome	Major	Full	2017/03/21	ASM205663v1	Centers for Disease Control and Prevention	GCA_002056635.1	identical	https://ftp.ncbi.nlm.nih.gov/genomes/all/GCF/002/056/635/GCF_002056635.1_ASM205663v1	na	na	na	haploid	bacteria	5262025	5262025	50.5	4	4	4	NCBI RefSeq	NCBI Prokaryotic Genome Annotation Pipeline (PGAP)	05/25/23	5192	4870	117	na
GCF_002057245.1	PRJNA224116	SAMN06563569	na	na	562	562	Escherichia coli	strain=13E0780	na	latest	Complete Genome	Major	Full	2017/03/21	ASM205724v1	Friedrich-Loeffler-Institut	GCA_002057245.1	identical	https://ftp.ncbi.nlm.nih.gov/genomes/all/GCF/002/057/245/GCF_002057245.1_ASM205724v1	na	na	na	haploid	bacteria	5371291	5371291	50.5	1	1	1	NCBI RefSeq	NCBI Prokaryotic Genome Annotation Pipeline (PGAP)	05/25/23	5450	5057	133	na
GCF_002055765.1	PRJNA224116	SAMN04014958	na	na	573	573	Klebsiella pneumoniae	strain=AR_0117	na	latest	Complete Genome	Major	Full	2017/03/21	ASM205576v1	Centers for Disease Control and Prevention	GCA_002055765.1	identical	https://ftp.ncbi.nlm.nih.gov/genomes/all/GCF/002/055/765/GCF_002055765.1_ASM205576v1	na	na	na	haploid	bacteria	5838292	5838292	56.5	6	6	6	NCBI RefSeq	NCBI Prokaryotic Genome Annotation Pipeline (PGAP)	11/05/22	5681	5386	120	na
GCF_002056385.1	PRJNA224116	SAMN04014956	na	na	573	573	Klebsiella pneumoniae	strain=AR_0115	na	latest	Complete Genome	Major	Full	2017/03/21	ASM205638v1	Centers for Disease Control and Prevention	GCA_002056385.1	identical	https://ftp.ncbi.nlm.nih.gov/genomes/all/GCF/002/056/385/GCF_002056385.1_ASM205638v1	na	na	na	haploid	bacteria	5666107	5666107	57.0	5	5	5	NCBI RefSeq	NCBI Prokaryotic Genome Annotation Pipeline (PGAP)	11/05/22	5652	5406	124	na
GCF_002055605.1	PRJNA224116	SAMN06554468	na	na	562	562	Escherichia coli	strain=13E0725	na	latest	Complete Genome	Major	Full	2017/03/21	ASM205560v1	Friedrich-Loeffler-Institut	GCA_002055605.1	identical	https://ftp.ncbi.nlm.nih.gov/genomes/all/GCF/002/055/605/GCF_002055605.1_ASM205560v1	na	na	na	haploid	bacteria	5112484	5112484	50.5	1	1	1	NCBI RefSeq	NCBI Prokaryotic Genome Annotation Pipeline (PGAP)	05/25/23	5089	4715	124	na
GCF_002056145.1	PRJNA224116	SAMN04014910	na	na	562	562	Escherichia coli	strain=AR_0069	na	latest	Complete Genome	Major	Full	2017/03/21	ASM205614v1	Centers for Disease Control and Prevention	GCA_002056145.1	identical	https://ftp.ncbi.nlm.nih.gov/genomes/all/GCF/002/056/145/GCF_002056145.1_ASM205614v1	na	na	na	haploid	bacteria	4826754	4826754	50.5	3	3	3	NCBI RefSeq	NCBI Prokaryotic Genome Annotation Pipeline (PGAP)	05/25/23	4715	4387	120	na
GCF_002055855.1	PRJNA224116	SAMN04014909	na	na	573	573	Klebsiella pneumoniae	strain=AR_0068	na	latest	Complete Genome	Major	Full	2017/03/21	ASM205585v1	Centers for Disease Control and Prevention	GCA_002055855.1	identical	https://ftp.ncbi.nlm.nih.gov/genomes/all/GCF/002/055/855/GCF_002055855.1_ASM205585v1	na	na	na	haploid	bacteria	5884778	5884778	56.5	4	4	4	NCBI RefSeq	NCBI Prokaryotic Genome Annotation Pipeline (PGAP)	11/05/22	5777	5489	121	na
GCF_002056105.1	PRJNA224116	SAMN03358276	MYQS00000000.1	na	28901	28901	Salmonella enterica	strain=BCW_4678	na	latest	Contig	Major	Full	2017/03/21	ASM205610v1	University of California at Davis	GCA_002056105.1	identical	https://ftp.ncbi.nlm.nih.gov/genomes/all/GCF/002/056/105/GCF_002056105.1_ASM205610v1	na	na	na	haploid	bacteria	4696374	4696374	52.0	0	41	41	NCBI RefSeq	NCBI Prokaryotic Genome Annotation Pipeline (PGAP)	05/20/23	4599	4333	99	na
GCF_002057455.1	PRJNA224116	SAMN05912833	na	na	1909395	1909395	Nonomuraea sp. ATCC 55076	strain=ATCC 55076	na	latest	Complete Genome	Major	Full	2017/03/21	ASM205745v1	Behnam Nazari	GCA_002057455.1	identical	https://ftp.ncbi.nlm.nih.gov/genomes/all/GCF/002/057/455/GCF_002057455.1_ASM205745v1	na	na	na	haploid	bacteria	13047416	13047416	71.5	1	1	1	NCBI RefSeq	NCBI Prokaryotic Genome Annotation Pipeline (PGAP)	12/16/22	12015	11735	81	na
GCF_002055685.1	PRJNA224116	SAMN04014900	na	na	584	584	Proteus mirabilis	strain=AR_0059	na	latest	Complete Genome	Major	Full	2017/03/21	ASM205568v1	Centers for Disease Control and Prevention	GCA_002055685.1	identical	https://ftp.ncbi.nlm.nih.gov/genomes/all/GCF/002/055/685/GCF_002055685.1_ASM205568v1	na	na	na	haploid	bacteria	4191021	4191021	38.5	1	1	1	NCBI RefSeq	NCBI Prokaryotic Genome Annotation Pipeline (PGAP)	02/06/23	3919	3752	107	na
GCF_002059185.1	PRJNA224116	SAMN06116947	MTSM00000000.1	na	64969	64969	Oceanospirillum multiglobuliferum	strain=ATCC 33336	na	latest	Contig	Major	Full	2017/03/21	ASM205918v1	Univeristy of New Hampshire - Manchester	GCA_002059185.1	identical	https://ftp.ncbi.nlm.nih.gov/genomes/all/GCF/002/059/185/GCF_002059185.1_ASM205918v1	na	assembly from type material	na	haploid	bacteria	3728987	3728987	45.0	0	509	509	NCBI RefSeq	NCBI Prokaryotic Genome Annotation Pipeline (PGAP)	05/18/23	3551	3377	76	na
GCF_002058595.1	PRJNA224116	SAMN02368947	MYTL00000000.1	na	1620419	28901	Salmonella enterica subsp. enterica serovar Typhimurium var. 5-	strain=BCW_4346	na	latest	Contig	Major	Full	2017/03/21	ASM205859v1	University of California at Davis	GCA_002058595.1	identical	https://ftp.ncbi.nlm.nih.gov/genomes/all/GCF/002/058/595/GCF_002058595.1_ASM205859v1	na	na	na	haploid	bacteria	4983525	4983525	52.0	0	122	122	NCBI RefSeq	NCBI Prokaryotic Genome Annotation Pipeline (PGAP)	01/03/23	4934	4703	79	na
GCF_002056065.1	PRJNA224116	SAMN04014902	na	na	562	562	Escherichia coli	strain=AR_0061	na	latest	Complete Genome	Major	Full	2017/03/21	ASM205606v1	Centers for Disease Control and Prevention	GCA_002056065.1	identical	https://ftp.ncbi.nlm.nih.gov/genomes/all/GCF/002/056/065/GCF_002056065.1_ASM205606v1	na	na	na	haploid	bacteria	4734219	4734219	50.5	3	3	3	NCBI RefSeq	NCBI Prokaryotic Genome Annotation Pipeline (PGAP)	05/25/23	4611	4280	116	na
GCF_002057535.1	PRJNA224116	SAMN05949245	na	na	492670	492670	Bacillus velezensis	strain=sx01604	na	latest	Complete Genome	Major	Full	2017/03/21	ASM205753v1	Beijing Academy of Agricultural And Forestry Sciences	GCA_002057535.1	identical	https://ftp.ncbi.nlm.nih.gov/genomes/all/GCF/002/057/535/GCF_002057535.1_ASM205753v1	na	na	na	haploid	bacteria	3926520	3926520	46.5	1	1	1	NCBI RefSeq	NCBI Prokaryotic Genome Annotation Pipeline (PGAP)	12/16/22	3903	3679	118	na
GCF_002058765.1	PRJNA224116	SAMN06434185	na	na	562	562	Escherichia coli	strain=DSM 103246	na	latest	Complete Genome	Major	Full	2017/03/21	ASM205876v1	Leibniz Institute DSMZ	GCA_002058765.1	identical	https://ftp.ncbi.nlm.nih.gov/genomes/all/GCF/002/058/765/GCF_002058765.1_ASM205876v1	na	na	na	haploid	bacteria	5445834	5445834	50.5	1	1	1	NCBI RefSeq	NCBI Prokaryotic Genome Annotation Pipeline (PGAP)	05/25/23	5288	4926	115	na
GCF_002055535.1	PRJNA224116	SAMEA2479569	na	na	1314	1314	Streptococcus pyogenes	strain=NCTC8198	na	latest	Complete Genome	Major	Full	2015/03/22	NCTC8198	SC	GCA_002055535.1	identical	https://ftp.ncbi.nlm.nih.gov/genomes/all/GCF/002/055/535/GCF_002055535.1_NCTC8198	na	assembly from type material	na	haploid	bacteria	1914862	1914862	38.5	1	1	1	NCBI RefSeq	NCBI Prokaryotic Genome Annotation Pipeline (PGAP)	12/25/22	1969	1824	89	na
GCF_002056135.1	PRJNA224116	SAMN03358274	MYQU00000000.1	na	28901	28901	Salmonella enterica	strain=BCW_4676	na	latest	Contig	Major	Full	2017/03/21	ASM205613v1	University of California at Davis	GCA_002056135.1	identical	https://ftp.ncbi.nlm.nih.gov/genomes/all/GCF/002/056/135/GCF_002056135.1_ASM205613v1	na	na	na	haploid	bacteria	4695197	4695197	52.0	0	28	28	NCBI RefSeq	NCBI Prokaryotic Genome Annotation Pipeline (PGAP)	07/21/22	4597	4317	88	na
GCF_002056295.1	PRJNA224116	SAMN06197296	na	representative genome	1931241	1931241	Pseudomonas phragmitis	strain=S-6-2	na	latest	Complete Genome	Major	Full	2017/03/21	ASM205629v1	Center for Bioengineering and Biotechnology	GCA_002056295.1	identical	https://ftp.ncbi.nlm.nih.gov/genomes/all/GCF/002/056/295/GCF_002056295.1_ASM205629v1	na	assembly from type material	na	haploid	bacteria	4035153	4035153	60.0	1	1	1	NCBI RefSeq	NCBI Prokaryotic Genome Annotation Pipeline (PGAP)	12/23/22	3752	3669	65	na
GCF_002058475.1	PRJNA224116	SAMN02368827	MYTT00000000.1	na	57045	28901	Salmonella enterica subsp. enterica serovar Paratyphi B	strain=BCW_4017	na	latest	Contig	Major	Full	2017/03/21	ASM205847v1	University of California at Davis	GCA_002058475.1	identical	https://ftp.ncbi.nlm.nih.gov/genomes/all/GCF/002/058/475/GCF_002058475.1_ASM205847v1	na	na	na	haploid	bacteria	4666931	4666931	52.0	0	69	69	NCBI RefSeq	NCBI Prokaryotic Genome Annotation Pipeline (PGAP)	03/15/23	4549	4319	80	na
GCF_002050595.1	PRJNA224116	SAMN03264968	MYGA00000000.1	na	57743	28901	Salmonella enterica subsp. enterica serovar Weltevreden	strain=95-0466	na	latest	Contig	Major	Full	2017/03/21	ASM205059v1	University of California at Davis	GCA_002050595.1	identical	https://ftp.ncbi.nlm.nih.gov/genomes/all/GCF/002/050/595/GCF_002050595.1_ASM205059v1	na	na	na	haploid	bacteria	5208346	5208346	52.0	0	161	161	NCBI RefSeq	NCBI Prokaryotic Genome Annotation Pipeline (PGAP)	07/21/22	5167	4860	107	na
GCF_002050715.1	PRJNA224116	SAMN03264967	MYGJ00000000.1	na	57743	28901	Salmonella enterica subsp. enterica serovar Weltevreden	strain=07-0123	na	latest	Contig	Major	Full	2017/03/21	ASM205071v1	University of California at Davis	GCA_002050715.1	identical	https://ftp.ncbi.nlm.nih.gov/genomes/all/GCF/002/050/715/GCF_002050715.1_ASM205071v1	na	na	na	haploid	bacteria	5040992	5040992	52.0	0	174	174	NCBI RefSeq	NCBI Prokaryotic Genome Annotation Pipeline (PGAP)	07/21/22	4991	4678	101	na
GCF_002054925.1	PRJNA224116	SAMN03358500	MYMH00000000.1	na	28901	28901	Salmonella enterica	strain=BCW_4986	na	latest	Contig	Major	Full	2017/03/21	ASM205492v1	University of California at Davis	GCA_002054925.1	identical	https://ftp.ncbi.nlm.nih.gov/genomes/all/GCF/002/054/925/GCF_002054925.1_ASM205492v1	na	na	na	haploid	bacteria	4769308	4769308	52.0	0	243	243	NCBI RefSeq	NCBI Prokaryotic Genome Annotation Pipeline (PGAP)	05/20/23	4762	4436	102	na
GCF_002055055.1	PRJNA224116	SAMN03358479	MYNC00000000.1	na	28901	28901	Salmonella enterica	strain=BCW_4944	na	latest	Contig	Major	Full	2017/03/21	ASM205505v1	University of California at Davis	GCA_002055055.1	identical	https://ftp.ncbi.nlm.nih.gov/genomes/all/GCF/002/055/055/GCF_002055055.1_ASM205505v1	na	na	na	haploid	bacteria	4656228	4656228	52.0	0	76	76	NCBI RefSeq	NCBI Prokaryotic Genome Annotation Pipeline (PGAP)	06/27/23	4551	4329	104	na
GCF_002055415.1	PRJNA224116	SAMN03358403	MYPH00000000.1	na	28901	28901	Salmonella enterica	strain=BCW_4865	na	latest	Contig	Major	Full	2017/03/21	ASM205541v1	University of California at Davis	GCA_002055415.1	identical	https://ftp.ncbi.nlm.nih.gov/genomes/all/GCF/002/055/415/GCF_002055415.1_ASM205541v1	na	na	na	haploid	bacteria	4646741	4646741	52.0	0	46	46	NCBI RefSeq	NCBI Prokaryotic Genome Annotation Pipeline (PGAP)	05/20/23	4560	4327	95	na
GCF_900149425.1	PRJNA224116	SAMEA4555944	FTQH00000000.1	na	83559	83559	Chlamydia suis	na	17-23b	latest	Contig	Major	Full	2017/03/18	17-23b	Functional Genomics Genter Zurich	GCA_900149425.1	identical	https://ftp.ncbi.nlm.nih.gov/genomes/all/GCF/900/149/425/GCF_900149425.1_17-23b	na	na	na	haploid	bacteria	1072633	1072633	42.0	0	9	9	NCBI RefSeq	NCBI Prokaryotic Genome Annotation Pipeline (PGAP)	08/13/22	951	888	46	na
GCF_002068675.1	PRJNA224116	SAMN04383586	na	na	520	520	Bordetella pertussis	strain=J152	na	latest	Complete Genome	Major	Full	2017/02/06	ASM206867v1	Centers for Disease Control and Prevention	GCA_002068675.1	identical	https://ftp.ncbi.nlm.nih.gov/genomes/all/GCF/002/068/675/GCF_002068675.1_ASM206867v1	na	na	na	haploid	bacteria	4110587	4110587	67.5	1	1	1	NCBI RefSeq	NCBI Prokaryotic Genome Annotation Pipeline (PGAP)	02/06/23	3995	3679	64	28167525
GCF_900149605.1	PRJNA224116	SAMEA4555936	FTPZ00000000.1	na	83559	83559	Chlamydia suis	na	8-17a	latest	Contig	Major	Full	2017/03/18	8-17a	Functional Genomics Genter Zurich	GCA_900149605.1	identical	https://ftp.ncbi.nlm.nih.gov/genomes/all/GCF/900/149/605/GCF_900149605.1_8-17a	na	na	na	haploid	bacteria	1079515	1079515	42.0	0	2	2	NCBI RefSeq	NCBI Prokaryotic Genome Annotation Pipeline (PGAP)	08/13/22	951	889	46	na
GCF_900149575.1	PRJNA224116	SAMEA4555933	FTQD00000000.1	na	83559	83559	Chlamydia suis	na	1-28b	latest	Contig	Major	Full	2017/03/18	1-28b	Functional Genomics Genter Zurich	GCA_900149575.1	identical	https://ftp.ncbi.nlm.nih.gov/genomes/all/GCF/900/149/575/GCF_900149575.1_1-28b	na	na	na	haploid	bacteria	1096577	1096577	42.0	0	2	2	NCBI RefSeq	NCBI Prokaryotic Genome Annotation Pipeline (PGAP)	08/13/22	964	904	46	na
GCF_002069155.1	PRJNA224116	SAMN04383597	na	na	520	520	Bordetella pertussis	strain=J276	na	latest	Complete Genome	Major	Full	2017/02/06	ASM206915v1	Centers for Disease Control and Prevention	GCA_002069155.1	identical	https://ftp.ncbi.nlm.nih.gov/genomes/all/GCF/002/069/155/GCF_002069155.1_ASM206915v1	na	na	na	haploid	bacteria	4108478	4108478	67.5	1	1	1	NCBI RefSeq	NCBI Prokaryotic Genome Annotation Pipeline (PGAP)	02/06/23	3997	3683	64	28167525
GCF_900168285.1	PRJNA224116	SAMN05216181	FWDH00000000.1	na	31899	31899	Caldicellulosiruptor bescii	strain=MACB1021	na	latest	Contig	Major	Full	2017/03/16	IMG-taxon 2667527206 annotated assembly	DOE - JOINT GENOME INSTITUTE	GCA_900168285.1	identical	https://ftp.ncbi.nlm.nih.gov/genomes/all/GCF/900/168/285/GCF_900168285.1_IMG-taxon_2667527206_annotated_assembly	na	na	na	haploid	bacteria	2970732	2970732	35.0	0	3	3	NCBI RefSeq	NCBI Prokaryotic Genome Annotation Pipeline (PGAP)	08/05/22	2891	2716	59	na
GCF_900135665.1	PRJNA224116	SAMEA2259563	FWCU00000000.1	na	1185650	36809	Mycobacteroides abscessus subsp. abscessus	strain=758	na	latest	Scaffold	Major	Full	2017/03/16	11861_7#26	SC	GCA_900135665.1	identical	https://ftp.ncbi.nlm.nih.gov/genomes/all/GCF/900/135/665/GCF_900135665.1_11861_7_26	na	na	na	haploid	bacteria	4824744	4820512	64.0	0	11	11	NCBI RefSeq	NCBI Prokaryotic Genome Annotation Pipeline (PGAP)	02/09/23	4723	4634	52	na
GCF_900169085.1	PRJNA224116	SAMEA103890752	na	na	83559	83559	Chlamydia suis	na	SWA-2	latest	Complete Genome	Major	Full	2017/03/21	SWA-2	Functional Genomics Genter Zurich	GCA_900169085.1	identical	https://ftp.ncbi.nlm.nih.gov/genomes/all/GCF/900/169/085/GCF_900169085.1_SWA-2	na	na	na	haploid	bacteria	1083283	1083283	42.0	2	2	2	NCBI RefSeq	NCBI Prokaryotic Genome Annotation Pipeline (PGAP)	12/25/22	957	898	46	na
GCF_900132575.1	PRJNA224116	SAMEA2275842	FWCM00000000.1	na	1185650	36809	Mycobacteroides abscessus subsp. abscessus	strain=1116	na	latest	Scaffold	Major	Full	2017/03/16	12163_2#76	SC	GCA_900132575.1	identical	https://ftp.ncbi.nlm.nih.gov/genomes/all/GCF/900/132/575/GCF_900132575.1_12163_2_76	na	na	na	haploid	bacteria	5259412	5222678	64.0	0	44	44	NCBI RefSeq	NCBI Prokaryotic Genome Annotation Pipeline (PGAP)	02/09/23	5271	5122	53	na
GCF_900149645.1	PRJNA224116	SAMEA4555942	FTQP00000000.1	na	83559	83559	Chlamydia suis	na	15-27b	latest	Contig	Major	Full	2017/03/18	15-27b	Functional Genomics Genter Zurich	GCA_900149645.1	identical	https://ftp.ncbi.nlm.nih.gov/genomes/all/GCF/900/149/645/GCF_900149645.1_15-27b	na	na	na	haploid	bacteria	1103721	1103721	42.0	0	3	3	NCBI RefSeq	NCBI Prokaryotic Genome Annotation Pipeline (PGAP)	08/13/22	969	910	46	na
GCF_002060755.1	PRJNA224116	SAMN03358789	MXUI00000000.1	na	28901	28901	Salmonella enterica	strain=BCW_3071	na	latest	Contig	Major	Full	2017/03/22	ASM206075v1	University of California at Davis	GCA_002060755.1	identical	https://ftp.ncbi.nlm.nih.gov/genomes/all/GCF/002/060/755/GCF_002060755.1_ASM206075v1	na	na	na	haploid	bacteria	4546028	4546028	52.0	0	36	36	NCBI RefSeq	NCBI Prokaryotic Genome Annotation Pipeline (PGAP)	08/05/22	4418	4192	104	na
GCF_002061425.1	PRJNA224116	SAMN03358939	MXSL00000000.1	na	28901	28901	Salmonella enterica	strain=BCW_3425	na	latest	Contig	Major	Full	2017/03/22	ASM206142v1	University of California at Davis	GCA_002061425.1	identical	https://ftp.ncbi.nlm.nih.gov/genomes/all/GCF/002/061/425/GCF_002061425.1_ASM206142v1	na	na	na	haploid	bacteria	4597103	4597103	52.0	0	78	78	NCBI RefSeq	NCBI Prokaryotic Genome Annotation Pipeline (PGAP)	06/23/23	4528	4297	85	na
GCF_002041845.1	PRJNA224116	SAMN06074172	MZWS00000000.1	na	149539	28901	Salmonella enterica subsp. enterica serovar Enteritidis	strain=CFSAN057860	na	latest	Scaffold	Major	Full	2017/03/20	ASM204184v1	Center for Food Safety and Applied Nutrition	GCA_002041845.1	identical	https://ftp.ncbi.nlm.nih.gov/genomes/all/GCF/002/041/845/GCF_002041845.1_ASM204184v1	na	na	na	haploid	bacteria	4736646	4736389	52.0	0	39	39	NCBI RefSeq	NCBI Prokaryotic Genome Annotation Pipeline (PGAP)	02/12/23	4633	4388	66	28705959
GCF_002042065.1	PRJNA224116	SAMN06074202	MZXH00000000.1	na	149539	28901	Salmonella enterica subsp. enterica serovar Enteritidis	strain=CFSAN057881	na	latest	Scaffold	Major	Full	2017/03/20	ASM204206v1	Center for Food Safety and Applied Nutrition	GCA_002042065.1	identical	https://ftp.ncbi.nlm.nih.gov/genomes/all/GCF/002/042/065/GCF_002042065.1_ASM204206v1	na	na	na	haploid	bacteria	4736284	4735865	52.0	0	32	32	NCBI RefSeq	NCBI Prokaryotic Genome Annotation Pipeline (PGAP)	02/12/23	4644	4387	78	28705959
GCF_002042175.1	PRJNA224116	SAMN06074089	MZTR00000000.1	na	149539	28901	Salmonella enterica subsp. enterica serovar Enteritidis	strain=CFSAN057776	na	latest	Scaffold	Major	Full	2017/03/20	ASM204217v1	Center for Food Safety and Applied Nutrition	GCA_002042175.1	identical	https://ftp.ncbi.nlm.nih.gov/genomes/all/GCF/002/042/175/GCF_002042175.1_ASM204217v1	na	na	na	haploid	bacteria	4700485	4700261	52.0	0	35	35	NCBI RefSeq	NCBI Prokaryotic Genome Annotation Pipeline (PGAP)	02/12/23	4591	4344	72	28705959
GCF_002042255.1	PRJNA224116	SAMN06074120	MZUT00000000.1	na	149539	28901	Salmonella enterica subsp. enterica serovar Enteritidis	strain=CFSAN057804	na	latest	Scaffold	Major	Full	2017/03/20	ASM204225v1	Center for Food Safety and Applied Nutrition	GCA_002042255.1	identical	https://ftp.ncbi.nlm.nih.gov/genomes/all/GCF/002/042/255/GCF_002042255.1_ASM204225v1	na	na	na	haploid	bacteria	4704530	4704460	52.0	0	39	39	NCBI RefSeq	NCBI Prokaryotic Genome Annotation Pipeline (PGAP)	02/12/23	4607	4341	85	28705959
GCF_002042325.1	PRJNA224116	SAMN06074109	MZVE00000000.1	na	149539	28901	Salmonella enterica subsp. enterica serovar Enteritidis	strain=CFSAN057815	na	latest	Scaffold	Major	Full	2017/03/20	ASM204232v1	Center for Food Safety and Applied Nutrition	GCA_002042325.1	identical	https://ftp.ncbi.nlm.nih.gov/genomes/all/GCF/002/042/325/GCF_002042325.1_ASM204232v1	na	na	na	haploid	bacteria	4699088	4698908	52.0	0	29	29	NCBI RefSeq	NCBI Prokaryotic Genome Annotation Pipeline (PGAP)	02/12/23	4586	4338	73	28705959
GCF_002037825.1	PRJNA224116	SAMN06073080	MZNY00000000.1	na	149539	28901	Salmonella enterica subsp. enterica serovar Enteritidis	strain=CFSAN057625	na	latest	Scaffold	Major	Full	2017/03/20	ASM203782v1	Center for Food Safety and Applied Nutrition	GCA_002037825.1	identical	https://ftp.ncbi.nlm.nih.gov/genomes/all/GCF/002/037/825/GCF_002037825.1_ASM203782v1	na	na	na	haploid	bacteria	4753157	4752180	52.0	0	154	154	NCBI RefSeq	NCBI Prokaryotic Genome Annotation Pipeline (PGAP)	11/11/22	4606	4342	79	28705959
GCF_002038185.1	PRJNA224116	SAMN06073964	MZPE00000000.1	na	149539	28901	Salmonella enterica subsp. enterica serovar Enteritidis	strain=CFSAN057657	na	latest	Scaffold	Major	Full	2017/03/20	ASM203818v1	Center for Food Safety and Applied Nutrition	GCA_002038185.1	identical	https://ftp.ncbi.nlm.nih.gov/genomes/all/GCF/002/038/185/GCF_002038185.1_ASM203818v1	na	na	na	haploid	bacteria	4670137	4669985	52.0	0	33	33	NCBI RefSeq	NCBI Prokaryotic Genome Annotation Pipeline (PGAP)	11/11/22	4565	4312	78	28705959
GCF_002038485.1	PRJNA224116	SAMN06074003	MZPZ00000000.1	na	149539	28901	Salmonella enterica subsp. enterica serovar Enteritidis	strain=CFSAN057678	na	latest	Scaffold	Major	Full	2017/03/20	ASM203848v1	Center for Food Safety and Applied Nutrition	GCA_002038485.1	identical	https://ftp.ncbi.nlm.nih.gov/genomes/all/GCF/002/038/485/GCF_002038485.1_ASM203848v1	na	na	na	haploid	bacteria	4699358	4699191	52.0	0	29	29	NCBI RefSeq	NCBI Prokaryotic Genome Annotation Pipeline (PGAP)	11/11/22	4586	4333	71	28705959
GCF_002048175.1	PRJNA224116	SAMN03265017	MZBL00000000.1	na	286783	28901	Salmonella enterica subsp. enterica serovar Indiana	strain=56-2070	na	latest	Contig	Major	Full	2017/03/20	ASM204817v1	University of California at Davis	GCA_002048175.1	identical	https://ftp.ncbi.nlm.nih.gov/genomes/all/GCF/002/048/175/GCF_002048175.1_ASM204817v1	na	na	na	haploid	bacteria	4739393	4739393	52.0	0	74	74	NCBI RefSeq	NCBI Prokaryotic Genome Annotation Pipeline (PGAP)	07/20/22	4608	4374	108	na
GCF_002042105.1	PRJNA224116	SAMN06074198	MZXL00000000.1	na	149539	28901	Salmonella enterica subsp. enterica serovar Enteritidis	strain=CFSAN057885	na	latest	Scaffold	Major	Full	2017/03/20	ASM204210v1	Center for Food Safety and Applied Nutrition	GCA_002042105.1	identical	https://ftp.ncbi.nlm.nih.gov/genomes/all/GCF/002/042/105/GCF_002042105.1_ASM204210v1	na	na	na	haploid	bacteria	4702735	4702375	52.0	0	41	41	NCBI RefSeq	NCBI Prokaryotic Genome Annotation Pipeline (PGAP)	02/12/23	4598	4345	75	28705959
GCF_002042235.1	PRJNA224116	SAMN06074132	MZUH00000000.1	na	149539	28901	Salmonella enterica subsp. enterica serovar Enteritidis	strain=CFSAN057792	na	latest	Scaffold	Major	Full	2017/03/20	ASM204223v1	Center for Food Safety and Applied Nutrition	GCA_002042235.1	identical	https://ftp.ncbi.nlm.nih.gov/genomes/all/GCF/002/042/235/GCF_002042235.1_ASM204223v1	na	na	na	haploid	bacteria	4699632	4699327	52.0	0	39	39	NCBI RefSeq	NCBI Prokaryotic Genome Annotation Pipeline (PGAP)	02/12/23	4589	4338	69	28705959
GCF_002042685.1	PRJNA224116	SAMN06074214	MZXA00000000.1	na	149539	28901	Salmonella enterica subsp. enterica serovar Enteritidis	strain=CFSAN057869	na	latest	Scaffold	Major	Full	2017/03/20	ASM204268v1	Center for Food Safety and Applied Nutrition	GCA_002042685.1	identical	https://ftp.ncbi.nlm.nih.gov/genomes/all/GCF/002/042/685/GCF_002042685.1_ASM204268v1	na	na	na	haploid	bacteria	4698269	4697929	52.0	0	34	34	NCBI RefSeq	NCBI Prokaryotic Genome Annotation Pipeline (PGAP)	02/12/23	4583	4334	70	28705959
GCF_002050675.1	PRJNA224116	SAMN03264892	MYGH00000000.1	na	913070	28901	Salmonella enterica subsp. enterica serovar Gaminara	strain=07-0467	na	latest	Contig	Major	Full	2017/03/21	ASM205067v1	University of California at Davis	GCA_002050675.1	identical	https://ftp.ncbi.nlm.nih.gov/genomes/all/GCF/002/050/675/GCF_002050675.1_ASM205067v1	na	na	na	haploid	bacteria	4807491	4807491	51.5	0	671	671	NCBI RefSeq	NCBI Prokaryotic Genome Annotation Pipeline (PGAP)	05/20/23	5069	4550	102	na
GCF_002050875.1	PRJNA224116	SAMN03264937	MYFU00000000.1	na	82689	28901	Salmonella enterica subsp. enterica serovar Muenster	strain=03-0374	na	latest	Contig	Major	Full	2017/03/21	ASM205087v1	University of California at Davis	GCA_002050875.1	identical	https://ftp.ncbi.nlm.nih.gov/genomes/all/GCF/002/050/875/GCF_002050875.1_ASM205087v1	na	na	na	haploid	bacteria	4593200	4593200	52.0	0	37	37	NCBI RefSeq	NCBI Prokaryotic Genome Annotation Pipeline (PGAP)	05/28/23	4464	4236	108	na
GCF_002056925.1	PRJNA224116	SAMN02368964	MYSR00000000.1	na	58095	28901	Salmonella enterica subsp. enterica serovar Agona	strain=BCW_4367	na	latest	Contig	Major	Full	2017/03/21	ASM205692v1	University of California at Davis	GCA_002056925.1	identical	https://ftp.ncbi.nlm.nih.gov/genomes/all/GCF/002/056/925/GCF_002056925.1_ASM205692v1	na	na	na	haploid	bacteria	5037371	5037371	51.5	0	321	321	NCBI RefSeq	NCBI Prokaryotic Genome Annotation Pipeline (PGAP)	03/15/23	5190	4877	78	na
GCF_002057065.1	PRJNA224116	SAMN02368956	MYTB00000000.1	na	58095	28901	Salmonella enterica subsp. enterica serovar Agona	strain=BCW_4357	na	latest	Contig	Major	Full	2017/03/21	ASM205706v1	University of California at Davis	GCA_002057065.1	identical	https://ftp.ncbi.nlm.nih.gov/genomes/all/GCF/002/057/065/GCF_002057065.1_ASM205706v1	na	na	na	haploid	bacteria	5001956	5001956	51.5	0	437	437	NCBI RefSeq	NCBI Prokaryotic Genome Annotation Pipeline (PGAP)	03/15/23	5234	4872	92	na
GCF_002050855.1	PRJNA224116	SAMN03265054	MYFT00000000.1	na	286780	28901	Salmonella enterica subsp. enterica serovar Miami	strain=03-0480	na	latest	Contig	Major	Full	2017/03/21	ASM205085v1	University of California at Davis	GCA_002050855.1	identical	https://ftp.ncbi.nlm.nih.gov/genomes/all/GCF/002/050/855/GCF_002050855.1_ASM205085v1	na	na	na	haploid	bacteria	4580606	4580606	52.0	0	54	54	NCBI RefSeq	NCBI Prokaryotic Genome Annotation Pipeline (PGAP)	07/21/22	4476	4208	102	na
GCF_002057085.1	PRJNA224116	SAMN02368953	MYTE00000000.1	na	108619	28901	Salmonella enterica subsp. enterica serovar Newport	strain=BCW_4353	na	latest	Contig	Major	Full	2017/03/21	ASM205708v1	University of California at Davis	GCA_002057085.1	identical	https://ftp.ncbi.nlm.nih.gov/genomes/all/GCF/002/057/085/GCF_002057085.1_ASM205708v1	na	na	na	haploid	bacteria	4952325	4952325	52.0	0	164	164	NCBI RefSeq	NCBI Prokaryotic Genome Annotation Pipeline (PGAP)	03/15/23	4991	4732	90	na
GCF_002058515.1	PRJNA224116	SAMN02368823	MYTY00000000.1	na	568095	28901	Salmonella enterica subsp. enterica serovar Hartford	strain=BCW_4012	na	latest	Contig	Major	Full	2017/03/21	ASM205851v1	University of California at Davis	GCA_002058515.1	identical	https://ftp.ncbi.nlm.nih.gov/genomes/all/GCF/002/058/515/GCF_002058515.1_ASM205851v1	na	na	na	haploid	bacteria	4847908	4847908	52.0	0	153	153	NCBI RefSeq	NCBI Prokaryotic Genome Annotation Pipeline (PGAP)	03/15/23	4830	4572	73	na
GCF_002050935.1	PRJNA224116	SAMN03264991	MYFY00000000.1	na	58097	28901	Salmonella enterica subsp. enterica serovar Bovismorbificans	strain=96-0578	na	latest	Contig	Major	Full	2017/03/21	ASM205093v1	University of California at Davis	GCA_002050935.1	identical	https://ftp.ncbi.nlm.nih.gov/genomes/all/GCF/002/050/935/GCF_002050935.1_ASM205093v1	na	na	na	haploid	bacteria	4605133	4605133	52.0	0	58	58	NCBI RefSeq	NCBI Prokaryotic Genome Annotation Pipeline (PGAP)	07/20/22	4473	4260	109	na
GCF_002056755.1	PRJNA224116	SAMN02368975	MYSG00000000.1	na	108619	28901	Salmonella enterica subsp. enterica serovar Newport	strain=BCW_4378	na	latest	Contig	Major	Full	2017/03/21	ASM205675v1	University of California at Davis	GCA_002056755.1	identical	https://ftp.ncbi.nlm.nih.gov/genomes/all/GCF/002/056/755/GCF_002056755.1_ASM205675v1	na	na	na	haploid	bacteria	4958605	4958605	52.0	0	88	88	NCBI RefSeq	NCBI Prokaryotic Genome Annotation Pipeline (PGAP)	03/15/23	4952	4697	110	na
GCF_002051005.1	PRJNA224116	SAMN03359751	MYGO00000000.1	na	28901	28901	Salmonella enterica	strain=BCW_5908	na	latest	Contig	Major	Full	2017/03/21	ASM205100v1	University of California at Davis	GCA_002051005.1	identical	https://ftp.ncbi.nlm.nih.gov/genomes/all/GCF/002/051/005/GCF_002051005.1_ASM205100v1	na	na	na	haploid	bacteria	4735317	4735317	52.0	0	135	135	NCBI RefSeq	NCBI Prokaryotic Genome Annotation Pipeline (PGAP)	05/20/23	4708	4416	115	na
GCF_002058525.1	PRJNA224116	SAMN02368821	MYUA00000000.1	na	58712	28901	Salmonella enterica subsp. enterica serovar Anatum	strain=BCW_4010	na	latest	Contig	Major	Full	2017/03/21	ASM205852v1	University of California at Davis	GCA_002058525.1	identical	https://ftp.ncbi.nlm.nih.gov/genomes/all/GCF/002/058/525/GCF_002058525.1_ASM205852v1	na	na	na	haploid	bacteria	4628901	4628901	52.0	0	117	117	NCBI RefSeq	NCBI Prokaryotic Genome Annotation Pipeline (PGAP)	03/15/23	4540	4334	74	na
GCF_002051305.1	PRJNA224116	SAMN03359727	MYHM00000000.1	na	28901	28901	Salmonella enterica	strain=BCW_5884	na	latest	Contig	Major	Full	2017/03/21	ASM205130v1	University of California at Davis	GCA_002051305.1	identical	https://ftp.ncbi.nlm.nih.gov/genomes/all/GCF/002/051/305/GCF_002051305.1_ASM205130v1	na	na	na	haploid	bacteria	4950319	4950319	52.0	0	119	119	NCBI RefSeq	NCBI Prokaryotic Genome Annotation Pipeline (PGAP)	08/05/22	4912	4666	107	na
GCF_002051485.1	PRJNA224116	SAMN03359731	MYHI00000000.1	na	28901	28901	Salmonella enterica	strain=BCW_5888	na	latest	Contig	Major	Full	2017/03/21	ASM205148v1	University of California at Davis	GCA_002051485.1	identical	https://ftp.ncbi.nlm.nih.gov/genomes/all/GCF/002/051/485/GCF_002051485.1_ASM205148v1	na	na	na	haploid	bacteria	4969814	4969814	52.0	0	111	111	NCBI RefSeq	NCBI Prokaryotic Genome Annotation Pipeline (PGAP)	08/05/22	4946	4688	105	na
GCF_002057125.1	PRJNA224116	SAMN02368949	MYTJ00000000.1	na	108619	28901	Salmonella enterica subsp. enterica serovar Newport	strain=BCW_4348	na	latest	Contig	Major	Full	2017/03/21	ASM205712v1	University of California at Davis	GCA_002057125.1	identical	https://ftp.ncbi.nlm.nih.gov/genomes/all/GCF/002/057/125/GCF_002057125.1_ASM205712v1	na	na	na	haploid	bacteria	5050359	5050359	52.0	0	490	490	NCBI RefSeq	NCBI Prokaryotic Genome Annotation Pipeline (PGAP)	03/15/23	5353	4962	80	na
GCF_002058685.1	PRJNA224116	SAMN02368826	MYTU00000000.1	na	149385	28901	Salmonella enterica subsp. enterica serovar Hadar	strain=BCW_4016	na	latest	Contig	Major	Full	2017/03/21	ASM205868v1	University of California at Davis	GCA_002058685.1	identical	https://ftp.ncbi.nlm.nih.gov/genomes/all/GCF/002/058/685/GCF_002058685.1_ASM205868v1	na	na	na	haploid	bacteria	4703226	4703226	52.0	0	150	150	NCBI RefSeq	NCBI Prokaryotic Genome Annotation Pipeline (PGAP)	03/15/23	4646	4389	100	na
GCF_002057935.1	PRJNA224116	SAMN02368970	MYSL00000000.1	na	108619	28901	Salmonella enterica subsp. enterica serovar Newport	strain=BCW_4373	na	latest	Contig	Major	Full	2017/03/21	ASM205793v1	University of California at Davis	GCA_002057935.1	identical	https://ftp.ncbi.nlm.nih.gov/genomes/all/GCF/002/057/935/GCF_002057935.1_ASM205793v1	na	na	na	haploid	bacteria	4906835	4906835	52.0	0	107	107	NCBI RefSeq	NCBI Prokaryotic Genome Annotation Pipeline (PGAP)	03/15/23	4880	4627	95	na
GCF_002050795.1	PRJNA224116	SAMN03359749	MYGQ00000000.1	na	28901	28901	Salmonella enterica	strain=BCW_5906	na	latest	Contig	Major	Full	2017/03/21	ASM205079v1	University of California at Davis	GCA_002050795.1	identical	https://ftp.ncbi.nlm.nih.gov/genomes/all/GCF/002/050/795/GCF_002050795.1_ASM205079v1	na	na	na	haploid	bacteria	4703102	4703102	52.0	0	50	50	NCBI RefSeq	NCBI Prokaryotic Genome Annotation Pipeline (PGAP)	05/28/23	4611	4345	91	na
GCF_002051095.1	PRJNA224116	SAMN03359745	MYGU00000000.1	na	28901	28901	Salmonella enterica	strain=BCW_5902	na	latest	Contig	Major	Full	2017/03/21	ASM205109v1	University of California at Davis	GCA_002051095.1	identical	https://ftp.ncbi.nlm.nih.gov/genomes/all/GCF/002/051/095/GCF_002051095.1_ASM205109v1	na	na	na	haploid	bacteria	4890667	4890667	52.0	0	92	92	NCBI RefSeq	NCBI Prokaryotic Genome Annotation Pipeline (PGAP)	05/20/23	4827	4582	107	na
GCF_002058085.1	PRJNA224116	SAMN02368960	MYSW00000000.1	na	58095	28901	Salmonella enterica subsp. enterica serovar Agona	strain=BCW_4362	na	latest	Contig	Major	Full	2017/03/21	ASM205808v1	University of California at Davis	GCA_002058085.1	identical	https://ftp.ncbi.nlm.nih.gov/genomes/all/GCF/002/058/085/GCF_002058085.1_ASM205808v1	na	na	na	haploid	bacteria	5021755	5021755	51.5	0	126	126	NCBI RefSeq	NCBI Prokaryotic Genome Annotation Pipeline (PGAP)	03/15/23	5022	4790	78	na
GCF_002058745.1	PRJNA224116	SAMN02368825	MYTV00000000.1	na	486998	28901	Salmonella enterica subsp. enterica serovar Litchfield	strain=BCW_4015	na	latest	Contig	Major	Full	2017/03/21	ASM205874v1	University of California at Davis	GCA_002058745.1	identical	https://ftp.ncbi.nlm.nih.gov/genomes/all/GCF/002/058/745/GCF_002058745.1_ASM205874v1	na	na	na	haploid	bacteria	4777346	4777346	52.0	0	172	172	NCBI RefSeq	NCBI Prokaryotic Genome Annotation Pipeline (PGAP)	03/15/23	4724	4487	82	na
GCF_002050915.1	PRJNA224116	SAMN03265053	MYFW00000000.1	na	286780	28901	Salmonella enterica subsp. enterica serovar Miami	strain=00-0507	na	latest	Contig	Major	Full	2017/03/21	ASM205091v1	University of California at Davis	GCA_002050915.1	identical	https://ftp.ncbi.nlm.nih.gov/genomes/all/GCF/002/050/915/GCF_002050915.1_ASM205091v1	na	na	na	haploid	bacteria	4616722	4616722	52.0	0	75	75	NCBI RefSeq	NCBI Prokaryotic Genome Annotation Pipeline (PGAP)	07/20/22	4541	4259	104	na
GCF_002055555.1	PRJNA224116	SAMN03358386	MYPY00000000.1	na	28901	28901	Salmonella enterica	strain=BCW_4848	na	latest	Contig	Major	Full	2017/03/21	ASM205555v1	University of California at Davis	GCA_002055555.1	identical	https://ftp.ncbi.nlm.nih.gov/genomes/all/GCF/002/055/555/GCF_002055555.1_ASM205555v1	na	na	na	haploid	bacteria	4785032	4785032	52.0	0	149	149	NCBI RefSeq	NCBI Prokaryotic Genome Annotation Pipeline (PGAP)	07/21/22	4713	4456	106	na
GCF_002056915.1	PRJNA224116	SAMN02368965	MYSQ00000000.1	na	108619	28901	Salmonella enterica subsp. enterica serovar Newport	strain=BCW_4368	na	latest	Contig	Major	Full	2017/03/21	ASM205691v1	University of California at Davis	GCA_002056915.1	identical	https://ftp.ncbi.nlm.nih.gov/genomes/all/GCF/002/056/915/GCF_002056915.1_ASM205691v1	na	na	na	haploid	bacteria	5015211	5015211	52.0	0	72	72	NCBI RefSeq	NCBI Prokaryotic Genome Annotation Pipeline (PGAP)	03/15/23	5026	4751	107	na
GCF_002058285.1	PRJNA224116	SAMN02368950	MYTI00000000.1	na	108619	28901	Salmonella enterica subsp. enterica serovar Newport	strain=BCW_4349	na	latest	Contig	Major	Full	2017/03/21	ASM205828v1	University of California at Davis	GCA_002058285.1	identical	https://ftp.ncbi.nlm.nih.gov/genomes/all/GCF/002/058/285/GCF_002058285.1_ASM205828v1	na	na	na	haploid	bacteria	5112722	5112722	51.5	0	205	205	NCBI RefSeq	NCBI Prokaryotic Genome Annotation Pipeline (PGAP)	03/15/23	5151	4880	75	na
GCF_002058795.1	PRJNA224116	SAMN02368822	MYTZ00000000.1	na	28142	28901	Salmonella enterica subsp. enterica serovar Berta	strain=BCW_4011	na	latest	Contig	Major	Full	2017/03/21	ASM205879v1	University of California at Davis	GCA_002058795.1	identical	https://ftp.ncbi.nlm.nih.gov/genomes/all/GCF/002/058/795/GCF_002058795.1_ASM205879v1	na	na	na	haploid	bacteria	4739981	4739981	52.0	0	101	101	NCBI RefSeq	NCBI Prokaryotic Genome Annotation Pipeline (PGAP)	03/15/23	4641	4382	82	na
GCF_002050505.1	PRJNA224116	SAMN03264893	MYFZ00000000.1	na	913070	28901	Salmonella enterica subsp. enterica serovar Gaminara	strain=96-0357	na	latest	Contig	Major	Full	2017/03/21	ASM205050v1	University of California at Davis	GCA_002050505.1	identical	https://ftp.ncbi.nlm.nih.gov/genomes/all/GCF/002/050/505/GCF_002050505.1_ASM205050v1	na	na	na	haploid	bacteria	4538913	4538913	52.0	0	52	52	NCBI RefSeq	NCBI Prokaryotic Genome Annotation Pipeline (PGAP)	08/05/22	4402	4201	87	na
GCF_002057015.1	PRJNA224116	SAMN02368957	MYTA00000000.1	na	58095	28901	Salmonella enterica subsp. enterica serovar Agona	strain=BCW_4358	na	latest	Contig	Major	Full	2017/03/21	ASM205701v1	University of California at Davis	GCA_002057015.1	identical	https://ftp.ncbi.nlm.nih.gov/genomes/all/GCF/002/057/015/GCF_002057015.1_ASM205701v1	na	na	na	haploid	bacteria	5032952	5032952	51.5	0	89	89	NCBI RefSeq	NCBI Prokaryotic Genome Annotation Pipeline (PGAP)	03/15/23	5011	4773	96	na
GCF_002057025.1	PRJNA224116	SAMN02368958	MYSZ00000000.1	na	98360	28901	Salmonella enterica subsp. enterica serovar Dublin	strain=BCW_4359	na	latest	Contig	Major	Full	2017/03/21	ASM205702v1	University of California at Davis	GCA_002057025.1	identical	https://ftp.ncbi.nlm.nih.gov/genomes/all/GCF/002/057/025/GCF_002057025.1_ASM205702v1	na	na	na	haploid	bacteria	4974874	4974874	52.0	0	51	51	NCBI RefSeq	NCBI Prokaryotic Genome Annotation Pipeline (PGAP)	03/15/23	4954	4619	91	na
GCF_002058105.1	PRJNA224116	SAMN02368959	MYSX00000000.1	na	108619	28901	Salmonella enterica subsp. enterica serovar Newport	strain=BCW_4361	na	latest	Contig	Major	Full	2017/03/21	ASM205810v1	University of California at Davis	GCA_002058105.1	identical	https://ftp.ncbi.nlm.nih.gov/genomes/all/GCF/002/058/105/GCF_002058105.1_ASM205810v1	na	na	na	haploid	bacteria	4972871	4972871	52.0	0	856	856	NCBI RefSeq	NCBI Prokaryotic Genome Annotation Pipeline (PGAP)	03/15/23	5563	5006	89	na
GCF_002058335.1	PRJNA224116	SAMN02368945	MYTO00000000.1	na	108619	28901	Salmonella enterica subsp. enterica serovar Newport	strain=BCW_4343	na	latest	Contig	Major	Full	2017/03/21	ASM205833v1	University of California at Davis	GCA_002058335.1	identical	https://ftp.ncbi.nlm.nih.gov/genomes/all/GCF/002/058/335/GCF_002058335.1_ASM205833v1	na	na	na	haploid	bacteria	5176001	5176001	51.5	0	144	144	NCBI RefSeq	NCBI Prokaryotic Genome Annotation Pipeline (PGAP)	03/15/23	5180	4929	86	na
GCF_002050525.1	PRJNA224116	SAMN03264918	MYFS00000000.1	na	192955	28901	Salmonella enterica subsp. enterica serovar Kentucky	strain=04-0597	na	latest	Contig	Major	Full	2017/03/21	ASM205052v1	University of California at Davis	GCA_002050525.1	identical	https://ftp.ncbi.nlm.nih.gov/genomes/all/GCF/002/050/525/GCF_002050525.1_ASM205052v1	na	na	na	haploid	bacteria	4722160	4722160	52.0	0	71	71	NCBI RefSeq	NCBI Prokaryotic Genome Annotation Pipeline (PGAP)	07/20/22	4588	4353	113	na
GCF_002050735.1	PRJNA224116	SAMN03264990	MYGL00000000.1	na	58097	28901	Salmonella enterica subsp. enterica serovar Bovismorbificans	strain=06-0615	na	latest	Contig	Major	Full	2017/03/21	ASM205073v1	University of California at Davis	GCA_002050735.1	identical	https://ftp.ncbi.nlm.nih.gov/genomes/all/GCF/002/050/735/GCF_002050735.1_ASM205073v1	na	na	na	haploid	bacteria	4732903	4732903	52.0	0	70	70	NCBI RefSeq	NCBI Prokaryotic Genome Annotation Pipeline (PGAP)	07/20/22	4625	4397	109	na
GCF_002055495.1	PRJNA224116	SAMN03358388	MYPW00000000.1	na	28901	28901	Salmonella enterica	strain=BCW_4850	na	latest	Contig	Major	Full	2017/03/21	ASM205549v1	University of California at Davis	GCA_002055495.1	identical	https://ftp.ncbi.nlm.nih.gov/genomes/all/GCF/002/055/495/GCF_002055495.1_ASM205549v1	na	na	na	haploid	bacteria	4804916	4804916	52.0	0	88	88	NCBI RefSeq	NCBI Prokaryotic Genome Annotation Pipeline (PGAP)	07/21/22	4727	4459	107	na
GCF_002058035.1	PRJNA224116	SAMN02368968	MYSN00000000.1	na	108619	28901	Salmonella enterica subsp. enterica serovar Newport	strain=BCW_4371	na	latest	Contig	Major	Full	2017/03/21	ASM205803v1	University of California at Davis	GCA_002058035.1	identical	https://ftp.ncbi.nlm.nih.gov/genomes/all/GCF/002/058/035/GCF_002058035.1_ASM205803v1	na	na	na	haploid	bacteria	4990743	4990743	52.0	0	77	77	NCBI RefSeq	NCBI Prokaryotic Genome Annotation Pipeline (PGAP)	03/15/23	4937	4710	84	na
GCF_002051125.1	PRJNA224116	SAMN03359743	MYGW00000000.1	na	28901	28901	Salmonella enterica	strain=BCW_5900	na	latest	Contig	Major	Full	2017/03/21	ASM205112v1	University of California at Davis	GCA_002051125.1	identical	https://ftp.ncbi.nlm.nih.gov/genomes/all/GCF/002/051/125/GCF_002051125.1_ASM205112v1	na	na	na	haploid	bacteria	4946012	4946012	52.0	0	109	109	NCBI RefSeq	NCBI Prokaryotic Genome Annotation Pipeline (PGAP)	08/05/22	4893	4674	81	na
GCF_002051195.1	PRJNA224116	SAMN03359736	MYHD00000000.1	na	28901	28901	Salmonella enterica	strain=BCW_5893	na	latest	Contig	Major	Full	2017/03/21	ASM205119v1	University of California at Davis	GCA_002051195.1	identical	https://ftp.ncbi.nlm.nih.gov/genomes/all/GCF/002/051/195/GCF_002051195.1_ASM205119v1	na	na	na	haploid	bacteria	4971346	4971346	52.0	0	211	211	NCBI RefSeq	NCBI Prokaryotic Genome Annotation Pipeline (PGAP)	08/05/22	5008	4706	107	na
GCF_002050495.1	PRJNA224116	SAMN03264936	MYFX00000000.1	na	82689	28901	Salmonella enterica subsp. enterica serovar Muenster	strain=98-0001	na	latest	Contig	Major	Full	2017/03/21	ASM205049v1	University of California at Davis	GCA_002050495.1	identical	https://ftp.ncbi.nlm.nih.gov/genomes/all/GCF/002/050/495/GCF_002050495.1_ASM205049v1	na	na	na	haploid	bacteria	4718036	4718036	52.0	0	47	47	NCBI RefSeq	NCBI Prokaryotic Genome Annotation Pipeline (PGAP)	07/20/22	4652	4415	107	na
GCF_002055645.1	PRJNA224116	SAMN03358384	MYQA00000000.1	na	28901	28901	Salmonella enterica	strain=BCW_4846	na	latest	Contig	Major	Full	2017/03/21	ASM205564v1	University of California at Davis	GCA_002055645.1	identical	https://ftp.ncbi.nlm.nih.gov/genomes/all/GCF/002/055/645/GCF_002055645.1_ASM205564v1	na	na	na	haploid	bacteria	4894766	4894766	52.0	0	94	94	NCBI RefSeq	NCBI Prokaryotic Genome Annotation Pipeline (PGAP)	05/20/23	4860	4582	105	na
GCF_002058605.1	PRJNA224116	SAMN02368948	MYTK00000000.1	na	108619	28901	Salmonella enterica subsp. enterica serovar Newport	strain=BCW_4347	na	latest	Contig	Major	Full	2017/03/21	ASM205860v1	University of California at Davis	GCA_002058605.1	identical	https://ftp.ncbi.nlm.nih.gov/genomes/all/GCF/002/058/605/GCF_002058605.1_ASM205860v1	na	na	na	haploid	bacteria	5185622	5185622	51.5	0	591	591	NCBI RefSeq	NCBI Prokaryotic Genome Annotation Pipeline (PGAP)	03/15/23	5546	5094	89	na
GCF_002051435.1	PRJNA224116	SAMN03359742	MYGX00000000.1	na	28901	28901	Salmonella enterica	strain=BCW_5899	na	latest	Contig	Major	Full	2017/03/21	ASM205143v1	University of California at Davis	GCA_002051435.1	identical	https://ftp.ncbi.nlm.nih.gov/genomes/all/GCF/002/051/435/GCF_002051435.1_ASM205143v1	na	na	na	haploid	bacteria	4991400	4991400	52.0	0	111	111	NCBI RefSeq	NCBI Prokaryotic Genome Annotation Pipeline (PGAP)	08/05/22	4982	4731	91	na
GCF_002050605.1	PRJNA224116	SAMN03264917	MYGB00000000.1	na	192955	28901	Salmonella enterica subsp. enterica serovar Kentucky	strain=94-0611	na	latest	Contig	Major	Full	2017/03/21	ASM205060v1	University of California at Davis	GCA_002050605.1	identical	https://ftp.ncbi.nlm.nih.gov/genomes/all/GCF/002/050/605/GCF_002050605.1_ASM205060v1	na	na	na	haploid	bacteria	4717419	4717419	52.0	0	82	82	NCBI RefSeq	NCBI Prokaryotic Genome Annotation Pipeline (PGAP)	07/20/22	4580	4353	101	na
GCF_002051705.1	PRJNA224116	SAMN03359714	MYHY00000000.1	na	28901	28901	Salmonella enterica	strain=BCW_5871	na	latest	Contig	Major	Full	2017/03/21	ASM205170v1	University of California at Davis	GCA_002051705.1	identical	https://ftp.ncbi.nlm.nih.gov/genomes/all/GCF/002/051/705/GCF_002051705.1_ASM205170v1	na	na	na	haploid	bacteria	4881675	4881675	52.0	0	102	102	NCBI RefSeq	NCBI Prokaryotic Genome Annotation Pipeline (PGAP)	06/27/23	4789	4567	78	na
GCF_002055475.1	PRJNA224116	SAMN03358396	MYPO00000000.1	na	28901	28901	Salmonella enterica	strain=BCW_4858	na	latest	Contig	Major	Full	2017/03/21	ASM205547v1	University of California at Davis	GCA_002055475.1	identical	https://ftp.ncbi.nlm.nih.gov/genomes/all/GCF/002/055/475/GCF_002055475.1_ASM205547v1	na	na	na	haploid	bacteria	4799354	4799354	52.0	0	60	60	NCBI RefSeq	NCBI Prokaryotic Genome Annotation Pipeline (PGAP)	07/21/22	4698	4444	94	na
GCF_002055905.1	PRJNA224116	SAMN03358377	MYQH00000000.1	na	28901	28901	Salmonella enterica	strain=BCW_4838	na	latest	Contig	Major	Full	2017/03/21	ASM205590v1	University of California at Davis	GCA_002055905.1	identical	https://ftp.ncbi.nlm.nih.gov/genomes/all/GCF/002/055/905/GCF_002055905.1_ASM205590v1	na	na	na	haploid	bacteria	4622960	4622960	52.0	0	83	83	NCBI RefSeq	NCBI Prokaryotic Genome Annotation Pipeline (PGAP)	05/20/23	4558	4316	100	na
GCF_002056445.1	PRJNA224116	SAMN03358259	MYRJ00000000.1	na	28901	28901	Salmonella enterica	strain=BCW_4661	na	latest	Contig	Major	Full	2017/03/21	ASM205644v1	University of California at Davis	GCA_002056445.1	identical	https://ftp.ncbi.nlm.nih.gov/genomes/all/GCF/002/056/445/GCF_002056445.1_ASM205644v1	na	na	na	haploid	bacteria	4694989	4694989	52.0	0	43	43	NCBI RefSeq	NCBI Prokaryotic Genome Annotation Pipeline (PGAP)	05/20/23	4602	4337	99	na
GCF_002057195.1	PRJNA224116	SAMN03358432	MYOV00000000.1	na	28901	28901	Salmonella enterica	strain=BCW_4897	na	latest	Contig	Major	Full	2017/03/21	ASM205719v1	University of California at Davis	GCA_002057195.1	identical	https://ftp.ncbi.nlm.nih.gov/genomes/all/GCF/002/057/195/GCF_002057195.1_ASM205719v1	na	na	na	haploid	bacteria	4510094	4510094	52.0	0	64	64	NCBI RefSeq	NCBI Prokaryotic Genome Annotation Pipeline (PGAP)	08/05/22	4365	4137	104	na
GCF_002058585.1	PRJNA224116	SAMN02368820	MYUB00000000.1	na	58712	28901	Salmonella enterica subsp. enterica serovar Anatum	strain=BCW_4009	na	latest	Contig	Major	Full	2017/03/21	ASM205858v1	University of California at Davis	GCA_002058585.1	identical	https://ftp.ncbi.nlm.nih.gov/genomes/all/GCF/002/058/585/GCF_002058585.1_ASM205858v1	na	na	na	haploid	bacteria	4612971	4612971	52.0	0	1126	1126	NCBI RefSeq	NCBI Prokaryotic Genome Annotation Pipeline (PGAP)	03/15/23	5280	4677	59	na
GCF_002051165.1	PRJNA224116	SAMN03359739	MYHA00000000.1	na	28901	28901	Salmonella enterica	strain=BCW_5896	na	latest	Contig	Major	Full	2017/03/21	ASM205116v1	University of California at Davis	GCA_002051165.1	identical	https://ftp.ncbi.nlm.nih.gov/genomes/all/GCF/002/051/165/GCF_002051165.1_ASM205116v1	na	na	na	haploid	bacteria	5151880	5151880	52.0	0	492	492	NCBI RefSeq	NCBI Prokaryotic Genome Annotation Pipeline (PGAP)	07/21/22	5413	4994	117	na
GCF_002051655.1	PRJNA224116	SAMN03359718	MYHV00000000.1	na	28901	28901	Salmonella enterica	strain=BCW_5875	na	latest	Contig	Major	Full	2017/03/21	ASM205165v1	University of California at Davis	GCA_002051655.1	identical	https://ftp.ncbi.nlm.nih.gov/genomes/all/GCF/002/051/655/GCF_002051655.1_ASM205165v1	na	na	na	haploid	bacteria	4843570	4843570	52.0	0	211	211	NCBI RefSeq	NCBI Prokaryotic Genome Annotation Pipeline (PGAP)	07/21/22	4864	4533	107	na
GCF_002055805.1	PRJNA224116	SAMN03358391	MYPT00000000.1	na	28901	28901	Salmonella enterica	strain=BCW_4853	na	latest	Contig	Major	Full	2017/03/21	ASM205580v1	University of California at Davis	GCA_002055805.1	identical	https://ftp.ncbi.nlm.nih.gov/genomes/all/GCF/002/055/805/GCF_002055805.1_ASM205580v1	na	na	na	haploid	bacteria	4531102	4531102	52.0	0	25	25	NCBI RefSeq	NCBI Prokaryotic Genome Annotation Pipeline (PGAP)	08/05/22	4378	4175	90	na
GCF_002055425.1	PRJNA224116	SAMN03358402	MYPI00000000.1	na	28901	28901	Salmonella enterica	strain=BCW_4864	na	latest	Contig	Major	Full	2017/03/21	ASM205542v1	University of California at Davis	GCA_002055425.1	identical	https://ftp.ncbi.nlm.nih.gov/genomes/all/GCF/002/055/425/GCF_002055425.1_ASM205542v1	na	na	na	haploid	bacteria	4634922	4634922	52.0	0	49	49	NCBI RefSeq	NCBI Prokaryotic Genome Annotation Pipeline (PGAP)	07/21/22	4555	4303	101	na
GCF_002056345.1	PRJNA224116	SAMN03358263	MYRF00000000.1	na	28901	28901	Salmonella enterica	strain=BCW_4665	na	latest	Contig	Major	Full	2017/03/21	ASM205634v1	University of California at Davis	GCA_002056345.1	identical	https://ftp.ncbi.nlm.nih.gov/genomes/all/GCF/002/056/345/GCF_002056345.1_ASM205634v1	na	na	na	haploid	bacteria	4697762	4697762	52.0	0	44	44	NCBI RefSeq	NCBI Prokaryotic Genome Annotation Pipeline (PGAP)	05/20/23	4609	4337	102	na
GCF_002056815.1	PRJNA224116	SAMN02368974	MYSH00000000.1	na	58095	28901	Salmonella enterica subsp. enterica serovar Agona	strain=BCW_4377	na	latest	Contig	Major	Full	2017/03/21	ASM205681v1	University of California at Davis	GCA_002056815.1	identical	https://ftp.ncbi.nlm.nih.gov/genomes/all/GCF/002/056/815/GCF_002056815.1_ASM205681v1	na	na	na	haploid	bacteria	4977240	4977240	51.5	0	71	71	NCBI RefSeq	NCBI Prokaryotic Genome Annotation Pipeline (PGAP)	03/15/23	4913	4683	98	na
GCF_002057865.1	PRJNA224116	SAMN02368978	MYSC00000000.1	na	108619	28901	Salmonella enterica subsp. enterica serovar Newport	strain=BCW_4382	na	latest	Contig	Major	Full	2017/03/21	ASM205786v1	University of California at Davis	GCA_002057865.1	identical	https://ftp.ncbi.nlm.nih.gov/genomes/all/GCF/002/057/865/GCF_002057865.1_ASM205786v1	na	na	na	haploid	bacteria	4972209	4972209	52.0	0	96	96	NCBI RefSeq	NCBI Prokaryotic Genome Annotation Pipeline (PGAP)	03/15/23	4968	4721	103	na
GCF_002056625.1	PRJNA224116	SAMN03358075	MYRS00000000.1	na	28901	28901	Salmonella enterica	strain=BCW_4392	na	latest	Contig	Major	Full	2017/03/21	ASM205662v1	University of California at Davis	GCA_002056625.1	identical	https://ftp.ncbi.nlm.nih.gov/genomes/all/GCF/002/056/625/GCF_002056625.1_ASM205662v1	na	na	na	haploid	bacteria	5126692	5126692	52.0	0	142	142	NCBI RefSeq	NCBI Prokaryotic Genome Annotation Pipeline (PGAP)	05/20/23	5138	4869	91	na
GCF_002057365.1	PRJNA224116	SAMN03358397	MYPN00000000.1	na	28901	28901	Salmonella enterica	strain=BCW_4859	na	latest	Contig	Major	Full	2017/03/21	ASM205736v1	University of California at Davis	GCA_002057365.1	identical	https://ftp.ncbi.nlm.nih.gov/genomes/all/GCF/002/057/365/GCF_002057365.1_ASM205736v1	na	na	na	haploid	bacteria	4874871	4874871	52.0	0	67	67	NCBI RefSeq	NCBI Prokaryotic Genome Annotation Pipeline (PGAP)	05/28/23	4814	4553	96	na
GCF_002057755.1	PRJNA224116	SAMN03358256	MYRM00000000.1	na	28901	28901	Salmonella enterica	strain=BCW_4658	na	latest	Contig	Major	Full	2017/03/21	ASM205775v1	University of California at Davis	GCA_002057755.1	identical	https://ftp.ncbi.nlm.nih.gov/genomes/all/GCF/002/057/755/GCF_002057755.1_ASM205775v1	na	na	na	haploid	bacteria	4695002	4695002	52.0	0	23	23	NCBI RefSeq	NCBI Prokaryotic Genome Annotation Pipeline (PGAP)	05/20/23	4591	4332	100	na
GCF_002051135.1	PRJNA224116	SAMN03359740	MYGZ00000000.1	na	28901	28901	Salmonella enterica	strain=BCW_5897	na	latest	Contig	Major	Full	2017/03/21	ASM205113v1	University of California at Davis	GCA_002051135.1	identical	https://ftp.ncbi.nlm.nih.gov/genomes/all/GCF/002/051/135/GCF_002051135.1_ASM205113v1	na	na	na	haploid	bacteria	4757626	4757626	52.0	0	202	202	NCBI RefSeq	NCBI Prokaryotic Genome Annotation Pipeline (PGAP)	07/21/22	4780	4441	104	na
GCF_002051365.1	PRJNA224116	SAMN03359723	MYHQ00000000.1	na	28901	28901	Salmonella enterica	strain=BCW_5880	na	latest	Contig	Major	Full	2017/03/21	ASM205136v1	University of California at Davis	GCA_002051365.1	identical	https://ftp.ncbi.nlm.nih.gov/genomes/all/GCF/002/051/365/GCF_002051365.1_ASM205136v1	na	na	na	haploid	bacteria	5029247	5029247	52.0	0	119	119	NCBI RefSeq	NCBI Prokaryotic Genome Annotation Pipeline (PGAP)	07/21/22	5020	4753	103	na
GCF_002055715.1	PRJNA224116	SAMN03358382	MYQC00000000.1	na	28901	28901	Salmonella enterica	strain=BCW_4844	na	latest	Contig	Major	Full	2017/03/21	ASM205571v1	University of California at Davis	GCA_002055715.1	identical	https://ftp.ncbi.nlm.nih.gov/genomes/all/GCF/002/055/715/GCF_002055715.1_ASM205571v1	na	na	na	haploid	bacteria	4803735	4803735	52.0	0	82	82	NCBI RefSeq	NCBI Prokaryotic Genome Annotation Pipeline (PGAP)	07/21/22	4716	4451	106	na
GCF_002056015.1	PRJNA224116	SAMN03358280	MYQO00000000.1	na	28901	28901	Salmonella enterica	strain=BCW_4682	na	latest	Contig	Major	Full	2017/03/21	ASM205601v1	University of California at Davis	GCA_002056015.1	identical	https://ftp.ncbi.nlm.nih.gov/genomes/all/GCF/002/056/015/GCF_002056015.1_ASM205601v1	na	na	na	haploid	bacteria	4704806	4704806	52.0	0	35	35	NCBI RefSeq	NCBI Prokaryotic Genome Annotation Pipeline (PGAP)	07/21/22	4619	4327	97	na
GCF_002056615.1	PRJNA224116	SAMN03358250	MYRR00000000.1	na	28901	28901	Salmonella enterica	strain=BCW_4651	na	latest	Contig	Major	Full	2017/03/21	ASM205661v1	University of California at Davis	GCA_002056615.1	identical	https://ftp.ncbi.nlm.nih.gov/genomes/all/GCF/002/056/615/GCF_002056615.1_ASM205661v1	na	na	na	haploid	bacteria	4798821	4798821	52.0	0	44	44	NCBI RefSeq	NCBI Prokaryotic Genome Annotation Pipeline (PGAP)	07/21/22	4735	4455	102	na
GCF_002057435.1	PRJNA224116	SAMN03358393	MYPR00000000.1	na	28901	28901	Salmonella enterica	strain=BCW_4855	na	latest	Contig	Major	Full	2017/03/21	ASM205743v1	University of California at Davis	GCA_002057435.1	identical	https://ftp.ncbi.nlm.nih.gov/genomes/all/GCF/002/057/435/GCF_002057435.1_ASM205743v1	na	na	na	haploid	bacteria	4770991	4770991	52.0	0	68	68	NCBI RefSeq	NCBI Prokaryotic Genome Annotation Pipeline (PGAP)	07/21/22	4669	4455	105	na
GCF_900149395.1	PRJNA224116	SAMEA4555943	FTQK00000000.1	na	83559	83559	Chlamydia suis	na	17-23a	latest	Scaffold	Major	Full	2017/03/18	17-23a	Functional Genomics Genter Zurich	GCA_900149395.1	identical	https://ftp.ncbi.nlm.nih.gov/genomes/all/GCF/900/149/395/GCF_900149395.1_17-23a	na	na	na	haploid	bacteria	1102774	1102760	42.0	0	5	5	NCBI RefSeq	NCBI Prokaryotic Genome Annotation Pipeline (PGAP)	08/13/22	968	905	46	na
GCF_002056265.1	PRJNA224116	SAMN03358268	MYRA00000000.1	na	28901	28901	Salmonella enterica	strain=BCW_4670	na	latest	Contig	Major	Full	2017/03/21	ASM205626v1	University of California at Davis	GCA_002056265.1	identical	https://ftp.ncbi.nlm.nih.gov/genomes/all/GCF/002/056/265/GCF_002056265.1_ASM205626v1	na	na	na	haploid	bacteria	4639441	4639441	52.0	0	42	42	NCBI RefSeq	NCBI Prokaryotic Genome Annotation Pipeline (PGAP)	05/20/23	4534	4257	94	na
GCF_002056555.1	PRJNA224116	SAMN03358252	MYRP00000000.1	na	28901	28901	Salmonella enterica	strain=BCW_4653	na	latest	Contig	Major	Full	2017/03/21	ASM205655v1	University of California at Davis	GCA_002056555.1	identical	https://ftp.ncbi.nlm.nih.gov/genomes/all/GCF/002/056/555/GCF_002056555.1_ASM205655v1	na	na	na	haploid	bacteria	4864564	4864564	52.0	0	50	50	NCBI RefSeq	NCBI Prokaryotic Genome Annotation Pipeline (PGAP)	05/28/23	4802	4531	99	na
GCF_002057285.1	PRJNA224116	SAMN03358425	MYPC00000000.1	na	28901	28901	Salmonella enterica	strain=BCW_4890	na	latest	Contig	Major	Full	2017/03/21	ASM205728v1	University of California at Davis	GCA_002057285.1	identical	https://ftp.ncbi.nlm.nih.gov/genomes/all/GCF/002/057/285/GCF_002057285.1_ASM205728v1	na	na	na	haploid	bacteria	4768956	4768956	52.0	0	70	70	NCBI RefSeq	NCBI Prokaryotic Genome Annotation Pipeline (PGAP)	05/20/23	4667	4432	112	na
GCF_002058155.1	PRJNA224116	SAMN03358063	MYTD00000000.1	na	28901	28901	Salmonella enterica	strain=BCW_4354	na	latest	Contig	Major	Full	2017/03/21	ASM205815v1	University of California at Davis	GCA_002058155.1	identical	https://ftp.ncbi.nlm.nih.gov/genomes/all/GCF/002/058/155/GCF_002058155.1_ASM205815v1	na	na	na	haploid	bacteria	4971921	4971921	52.0	0	599	599	NCBI RefSeq	NCBI Prokaryotic Genome Annotation Pipeline (PGAP)	08/05/22	5361	4795	74	na
GCF_002050755.1	PRJNA224116	SAMN03359754	MYGM00000000.1	na	28901	28901	Salmonella enterica	strain=BCW_5911	na	latest	Contig	Major	Full	2017/03/21	ASM205075v1	University of California at Davis	GCA_002050755.1	identical	https://ftp.ncbi.nlm.nih.gov/genomes/all/GCF/002/050/755/GCF_002050755.1_ASM205075v1	na	na	na	haploid	bacteria	4706266	4706266	52.0	0	99	99	NCBI RefSeq	NCBI Prokaryotic Genome Annotation Pipeline (PGAP)	07/20/22	4630	4371	111	na
GCF_002051275.1	PRJNA224116	SAMN03359729	MYHK00000000.1	na	28901	28901	Salmonella enterica	strain=BCW_5886	na	latest	Contig	Major	Full	2017/03/21	ASM205127v1	University of California at Davis	GCA_002051275.1	identical	https://ftp.ncbi.nlm.nih.gov/genomes/all/GCF/002/051/275/GCF_002051275.1_ASM205127v1	na	na	na	haploid	bacteria	4936943	4936943	52.0	0	394	394	NCBI RefSeq	NCBI Prokaryotic Genome Annotation Pipeline (PGAP)	08/05/22	5096	4758	65	na
GCF_002051315.1	PRJNA224116	SAMN03359726	MYHN00000000.1	na	28901	28901	Salmonella enterica	strain=BCW_5883	na	latest	Contig	Major	Full	2017/03/21	ASM205131v1	University of California at Davis	GCA_002051315.1	identical	https://ftp.ncbi.nlm.nih.gov/genomes/all/GCF/002/051/315/GCF_002051315.1_ASM205131v1	na	na	na	haploid	bacteria	4948763	4948763	52.0	0	85	85	NCBI RefSeq	NCBI Prokaryotic Genome Annotation Pipeline (PGAP)	08/05/22	4889	4657	105	na
GCF_002051785.1	PRJNA224116	SAMN03359703	MYIH00000000.1	na	28901	28901	Salmonella enterica	strain=BCW_5859	na	latest	Contig	Major	Full	2017/03/21	ASM205178v1	University of California at Davis	GCA_002051785.1	identical	https://ftp.ncbi.nlm.nih.gov/genomes/all/GCF/002/051/785/GCF_002051785.1_ASM205178v1	na	na	na	haploid	bacteria	5155971	5155971	51.5	0	111	111	NCBI RefSeq	NCBI Prokaryotic Genome Annotation Pipeline (PGAP)	04/23/23	5113	4856	108	na
GCF_002055595.1	PRJNA224116	SAMN03358385	MYPZ00000000.1	na	28901	28901	Salmonella enterica	strain=BCW_4847	na	latest	Contig	Major	Full	2017/03/21	ASM205559v1	University of California at Davis	GCA_002055595.1	identical	https://ftp.ncbi.nlm.nih.gov/genomes/all/GCF/002/055/595/GCF_002055595.1_ASM205559v1	na	na	na	haploid	bacteria	4756875	4756875	52.0	0	64	64	NCBI RefSeq	NCBI Prokaryotic Genome Annotation Pipeline (PGAP)	07/21/22	4634	4417	106	na
GCF_002055885.1	PRJNA224116	SAMN03358378	MYQG00000000.1	na	28901	28901	Salmonella enterica	strain=BCW_4839	na	latest	Contig	Major	Full	2017/03/21	ASM205588v1	University of California at Davis	GCA_002055885.1	identical	https://ftp.ncbi.nlm.nih.gov/genomes/all/GCF/002/055/885/GCF_002055885.1_ASM205588v1	na	na	na	haploid	bacteria	4770466	4770466	52.0	0	85	85	NCBI RefSeq	NCBI Prokaryotic Genome Annotation Pipeline (PGAP)	07/21/22	4673	4454	105	na
GCF_002055935.1	PRJNA224116	SAMN03358376	MYQI00000000.1	na	28901	28901	Salmonella enterica	strain=BCW_4837	na	latest	Contig	Major	Full	2017/03/21	ASM205593v1	University of California at Davis	GCA_002055935.1	identical	https://ftp.ncbi.nlm.nih.gov/genomes/all/GCF/002/055/935/GCF_002055935.1_ASM205593v1	na	na	na	haploid	bacteria	4446364	4446364	52.0	0	61	61	NCBI RefSeq	NCBI Prokaryotic Genome Annotation Pipeline (PGAP)	08/05/22	4317	4089	95	na
GCF_002056535.1	PRJNA224116	SAMN03358255	MYRN00000000.1	na	28901	28901	Salmonella enterica	strain=BCW_4657	na	latest	Contig	Major	Full	2017/03/21	ASM205653v1	University of California at Davis	GCA_002056535.1	identical	https://ftp.ncbi.nlm.nih.gov/genomes/all/GCF/002/056/535/GCF_002056535.1_ASM205653v1	na	na	na	haploid	bacteria	4696026	4696026	52.0	0	27	27	NCBI RefSeq	NCBI Prokaryotic Genome Annotation Pipeline (PGAP)	07/22/22	4594	4334	98	na
GCF_002057335.1	PRJNA224116	SAMN03358398	MYPM00000000.1	na	28901	28901	Salmonella enterica	strain=BCW_4860	na	latest	Contig	Major	Full	2017/03/21	ASM205733v1	University of California at Davis	GCA_002057335.1	identical	https://ftp.ncbi.nlm.nih.gov/genomes/all/GCF/002/057/335/GCF_002057335.1_ASM205733v1	na	na	na	haploid	bacteria	4768147	4768147	52.0	0	62	62	NCBI RefSeq	NCBI Prokaryotic Genome Annotation Pipeline (PGAP)	07/21/22	4659	4451	103	na
GCF_900149585.1	PRJNA224116	SAMEA4555940	FTQG00000000.1	na	83559	83559	Chlamydia suis	na	22-22b	latest	Contig	Major	Full	2017/03/18	22-22b	Functional Genomics Genter Zurich	GCA_900149585.1	identical	https://ftp.ncbi.nlm.nih.gov/genomes/all/GCF/900/149/585/GCF_900149585.1_22-22b	na	na	na	haploid	bacteria	1092471	1092471	42.0	0	8	8	NCBI RefSeq	NCBI Prokaryotic Genome Annotation Pipeline (PGAP)	08/13/22	971	906	46	na
GCF_002051225.1	PRJNA224116	SAMN03359735	MYHE00000000.1	na	28901	28901	Salmonella enterica	strain=BCW_5892	na	latest	Contig	Major	Full	2017/03/21	ASM205122v1	University of California at Davis	GCA_002051225.1	identical	https://ftp.ncbi.nlm.nih.gov/genomes/all/GCF/002/051/225/GCF_002051225.1_ASM205122v1	na	na	na	haploid	bacteria	4870931	4870931	52.0	0	90	90	NCBI RefSeq	NCBI Prokaryotic Genome Annotation Pipeline (PGAP)	07/21/22	4800	4564	106	na
GCF_002051725.1	PRJNA224116	SAMN03359713	MYHZ00000000.1	na	28901	28901	Salmonella enterica	strain=BCW_5870	na	latest	Contig	Major	Full	2017/03/21	ASM205172v1	University of California at Davis	GCA_002051725.1	identical	https://ftp.ncbi.nlm.nih.gov/genomes/all/GCF/002/051/725/GCF_002051725.1_ASM205172v1	na	na	na	haploid	bacteria	4932046	4932046	52.0	0	132	132	NCBI RefSeq	NCBI Prokaryotic Genome Annotation Pipeline (PGAP)	07/21/22	4938	4663	115	na
GCF_002055815.1	PRJNA224116	SAMN03358389	MYPV00000000.1	na	28901	28901	Salmonella enterica	strain=BCW_4851	na	latest	Contig	Major	Full	2017/03/21	ASM205581v1	University of California at Davis	GCA_002055815.1	identical	https://ftp.ncbi.nlm.nih.gov/genomes/all/GCF/002/055/815/GCF_002055815.1_ASM205581v1	na	na	na	haploid	bacteria	4895455	4895455	52.0	0	91	91	NCBI RefSeq	NCBI Prokaryotic Genome Annotation Pipeline (PGAP)	07/21/22	4851	4568	104	na
