## Supplementary material for "The Naïve Bayes Classifier++ for Metagenomic Taxonomic Classification – Query Evaluation": The assembly summary files for the depth databases used in the experiments: extended_assembly_summary.csv (part 38 of 144)

#assembly_accession	bioproject	biosample	wgs_master	refseq_category	taxid	species_taxid	organism_name	infraspecific_name	isolate	version_status	assembly_level	release_type	genome_rep	seq_rel_date	asm_name	asm_submitter	gbrs_paired_asm	paired_asm_comp	ftp_path	excluded_from_refseq	relation_to_type_material	asm_not_live_date	assembly_type	group	genome_size	genome_size_ungapped	gc_percent	replicon_count	scaffold_count	contig_count	annotation_provider	annotation_name	annotation_date	total_gene_count	protein_coding_gene_count	non_coding_gene_count	pubmed_id
GCF_002056375.1	PRJNA224116	SAMN03358261	MYRH00000000.1	na	28901	28901	Salmonella enterica	strain=BCW_4663	na	latest	Contig	Major	Full	2017/03/21	ASM205637v1	University of California at Davis	GCA_002056375.1	identical	https://ftp.ncbi.nlm.nih.gov/genomes/all/GCF/002/056/375/GCF_002056375.1_ASM205637v1	na	na	na	haploid	bacteria	4696846	4696846	52.0	0	37	37	NCBI RefSeq	NCBI Prokaryotic Genome Annotation Pipeline (PGAP)	07/21/22	4601	4333	100	na
GCF_002056435.1	PRJNA224116	SAMN03358260	MYRI00000000.1	na	28901	28901	Salmonella enterica	strain=BCW_4662	na	latest	Contig	Major	Full	2017/03/21	ASM205643v1	University of California at Davis	GCA_002056435.1	identical	https://ftp.ncbi.nlm.nih.gov/genomes/all/GCF/002/056/435/GCF_002056435.1_ASM205643v1	na	na	na	haploid	bacteria	4729771	4729771	52.0	0	34	34	NCBI RefSeq	NCBI Prokaryotic Genome Annotation Pipeline (PGAP)	07/21/22	4641	4366	103	na
GCF_002057185.1	PRJNA224116	SAMN03358433	MYOU00000000.1	na	28901	28901	Salmonella enterica	strain=BCW_4898	na	latest	Contig	Major	Full	2017/03/21	ASM205718v1	University of California at Davis	GCA_002057185.1	identical	https://ftp.ncbi.nlm.nih.gov/genomes/all/GCF/002/057/185/GCF_002057185.1_ASM205718v1	na	na	na	haploid	bacteria	4854041	4854041	52.0	0	39	39	NCBI RefSeq	NCBI Prokaryotic Genome Annotation Pipeline (PGAP)	07/21/22	4761	4550	91	na
GCF_002057205.1	PRJNA224116	SAMN03358431	MYOW00000000.1	na	28901	28901	Salmonella enterica	strain=BCW_4896	na	latest	Contig	Major	Full	2017/03/21	ASM205720v1	University of California at Davis	GCA_002057205.1	identical	https://ftp.ncbi.nlm.nih.gov/genomes/all/GCF/002/057/205/GCF_002057205.1_ASM205720v1	na	na	na	haploid	bacteria	4702091	4702091	52.0	0	61	61	NCBI RefSeq	NCBI Prokaryotic Genome Annotation Pipeline (PGAP)	07/21/22	4592	4365	108	na
GCF_900149415.1	PRJNA224116	SAMEA4555941	FTQA00000000.1	na	83559	83559	Chlamydia suis	na	30-22b	latest	Contig	Major	Full	2017/03/18	30-22b	Functional Genomics Genter Zurich	GCA_900149415.1	identical	https://ftp.ncbi.nlm.nih.gov/genomes/all/GCF/900/149/415/GCF_900149415.1_30-22b	na	na	na	haploid	bacteria	1095150	1095150	42.0	0	2	2	NCBI RefSeq	NCBI Prokaryotic Genome Annotation Pipeline (PGAP)	08/13/22	970	906	46	na
GCF_900149555.1	PRJNA224116	SAMEA4555932	FTQQ00000000.1	na	83559	83559	Chlamydia suis	na	1-28a	latest	Contig	Major	Full	2017/03/18	1-28a	Functional Genomics Genter Zurich	GCA_900149555.1	identical	https://ftp.ncbi.nlm.nih.gov/genomes/all/GCF/900/149/555/GCF_900149555.1_1-28a	na	na	na	haploid	bacteria	1084542	1084542	41.5	0	2	2	NCBI RefSeq	NCBI Prokaryotic Genome Annotation Pipeline (PGAP)	08/13/22	952	892	46	na
GCF_900149525.1	PRJNA224116	SAMEA4555923	FTQM00000000.1	na	83559	83559	Chlamydia suis	na	1-25b	latest	Contig	Major	Full	2017/03/18	1-25b	Functional Genomics Genter Zurich	GCA_900149525.1	identical	https://ftp.ncbi.nlm.nih.gov/genomes/all/GCF/900/149/525/GCF_900149525.1_1-25b	na	na	na	haploid	bacteria	1088751	1088751	42.0	0	2	2	NCBI RefSeq	NCBI Prokaryotic Genome Annotation Pipeline (PGAP)	08/13/22	950	889	46	na
GCF_002071595.1	PRJNA224116	SAMN05772828	MLCV00000000.1	na	492670	492670	Bacillus velezensis	strain=2A-2B	na	latest	Contig	Major	Full	2017/03/22	ASM207159v1	Laboratorio de Secuenciación, Unidad Ciencias Biológicas, Universidad Autonoma de Zacatecas.	GCA_002071595.1	identical	https://ftp.ncbi.nlm.nih.gov/genomes/all/GCF/002/071/595/GCF_002071595.1_ASM207159v1	na	na	na	haploid	bacteria	3958607	3958607	46.0	0	64	64	NCBI RefSeq	NCBI Prokaryotic Genome Annotation Pipeline (PGAP)	07/21/22	3962	3790	88	na
GCF_900149495.1	PRJNA224116	SAMEA4555928	FTQJ00000000.1	na	83559	83559	Chlamydia suis	na	10-26b	latest	Contig	Major	Full	2017/03/18	10-26b	Functional Genomics Genter Zurich	GCA_900149495.1	identical	https://ftp.ncbi.nlm.nih.gov/genomes/all/GCF/900/149/495/GCF_900149495.1_10-26b	na	na	na	haploid	bacteria	1080931	1080931	41.5	0	1	1	NCBI RefSeq	NCBI Prokaryotic Genome Annotation Pipeline (PGAP)	08/13/22	950	891	46	na
GCF_002056335.1	PRJNA224116	SAMN03358265	MYRD00000000.1	na	28901	28901	Salmonella enterica	strain=BCW_4667	na	latest	Contig	Major	Full	2017/03/21	ASM205633v1	University of California at Davis	GCA_002056335.1	identical	https://ftp.ncbi.nlm.nih.gov/genomes/all/GCF/002/056/335/GCF_002056335.1_ASM205633v1	na	na	na	haploid	bacteria	4637705	4637705	52.0	0	32	32	NCBI RefSeq	NCBI Prokaryotic Genome Annotation Pipeline (PGAP)	07/21/22	4514	4266	94	na
GCF_002056955.1	PRJNA224116	SAMN03358065	MYSS00000000.1	na	28901	28901	Salmonella enterica	strain=BCW_4366	na	latest	Contig	Major	Full	2017/03/21	ASM205695v1	University of California at Davis	GCA_002056955.1	identical	https://ftp.ncbi.nlm.nih.gov/genomes/all/GCF/002/056/955/GCF_002056955.1_ASM205695v1	na	na	na	haploid	bacteria	4968847	4968847	52.0	0	113	113	NCBI RefSeq	NCBI Prokaryotic Genome Annotation Pipeline (PGAP)	08/05/22	4970	4632	62	na
GCF_002057575.1	PRJNA224116	SAMN03358374	MYQK00000000.1	na	28901	28901	Salmonella enterica	strain=BCW_4835	na	latest	Contig	Major	Full	2017/03/21	ASM205757v1	University of California at Davis	GCA_002057575.1	identical	https://ftp.ncbi.nlm.nih.gov/genomes/all/GCF/002/057/575/GCF_002057575.1_ASM205757v1	na	na	na	haploid	bacteria	4895243	4895243	52.0	0	83	83	NCBI RefSeq	NCBI Prokaryotic Genome Annotation Pipeline (PGAP)	07/21/22	4843	4571	102	na
GCF_900149565.1	PRJNA224116	SAMEA4555938	FTQF00000000.1	na	83559	83559	Chlamydia suis	na	11-17b	latest	Contig	Major	Full	2017/03/18	11-17b	Functional Genomics Genter Zurich	GCA_900149565.1	identical	https://ftp.ncbi.nlm.nih.gov/genomes/all/GCF/900/149/565/GCF_900149565.1_11-17b	na	na	na	haploid	bacteria	1107636	1107636	42.0	0	3	3	NCBI RefSeq	NCBI Prokaryotic Genome Annotation Pipeline (PGAP)	08/13/22	974	914	46	na
GCF_900149455.1	PRJNA224116	SAMEA4555930	FTQN00000000.1	na	83559	83559	Chlamydia suis	na	9-29b	latest	Contig	Major	Full	2017/03/18	9-29b	Functional Genomics Genter Zurich	GCA_900149455.1	identical	https://ftp.ncbi.nlm.nih.gov/genomes/all/GCF/900/149/455/GCF_900149455.1_9-29b	na	na	na	haploid	bacteria	1092041	1092041	41.5	0	5	5	NCBI RefSeq	NCBI Prokaryotic Genome Annotation Pipeline (PGAP)	08/13/22	974	914	45	na
GCF_000213905.2	PRJNA224116	SAMN02470555	na	na	1003238	83555	Chlamydia abortus LLG	strain=LLG	na	latest	Chromosome	Major	Full	2017/03/10	ASM21390v2	Moredun Research Institute	GCA_000213905.2	identical	https://ftp.ncbi.nlm.nih.gov/genomes/all/GCF/000/213/905/GCF_000213905.2_ASM21390v2	na	na	na	haploid	bacteria	1143694	1135516	39.5	1	1	1	NCBI RefSeq	NCBI Prokaryotic Genome Annotation Pipeline (PGAP)	02/06/23	1023	965	44	na
GCF_900149615.1	PRJNA224116	SAMEA4555937	FTPW00000000.1	na	83559	83559	Chlamydia suis	na	11-17a	latest	Contig	Major	Full	2017/03/18	11-17a	Functional Genomics Genter Zurich	GCA_900149615.1	identical	https://ftp.ncbi.nlm.nih.gov/genomes/all/GCF/900/149/615/GCF_900149615.1_11-17a	na	na	na	haploid	bacteria	1106348	1106348	42.0	0	3	3	NCBI RefSeq	NCBI Prokaryotic Genome Annotation Pipeline (PGAP)	08/13/22	973	913	46	na
GCF_002068975.1	PRJNA224116	SAMN04383592	na	na	520	520	Bordetella pertussis	strain=J175	na	latest	Complete Genome	Major	Full	2017/02/06	ASM206897v1	Centers for Disease Control and Prevention	GCA_002068975.1	identical	https://ftp.ncbi.nlm.nih.gov/genomes/all/GCF/002/068/975/GCF_002068975.1_ASM206897v1	na	na	na	haploid	bacteria	4106390	4106390	67.5	1	1	1	NCBI RefSeq	NCBI Prokaryotic Genome Annotation Pipeline (PGAP)	02/06/23	3993	3682	64	28167525
GCF_900119315.1	PRJNA224116	SAMEA4544645	na	na	134676	134676	Actinoplanes sp. SE50/110	na	ACP50	latest	Complete Genome	Major	Full	2017/03/17	ACP50	CEBITEC	GCA_900119315.1	identical	https://ftp.ncbi.nlm.nih.gov/genomes/all/GCF/900/119/315/GCF_900119315.1_ACP50	na	na	na	haploid	bacteria	9240166	9240166	71.0	1	1	1	NCBI RefSeq	NCBI Prokaryotic Genome Annotation Pipeline (PGAP)	07/27/22	8423	8146	124	na
GCF_900149435.1	PRJNA224116	SAMEA4555476	FTQT00000000.1	na	83559	83559	Chlamydia suis	na	9-1a	latest	Contig	Major	Full	2017/03/18	9-1a	Functional Genomics Genter Zurich	GCA_900149435.1	identical	https://ftp.ncbi.nlm.nih.gov/genomes/all/GCF/900/149/435/GCF_900149435.1_9-1a	na	na	na	haploid	bacteria	1082098	1082098	41.5	0	2	2	NCBI RefSeq	NCBI Prokaryotic Genome Annotation Pipeline (PGAP)	08/13/22	955	893	46	na
GCF_900134825.1	PRJNA224116	SAMEA2069140	FWCW00000000.1	na	1185650	36809	Mycobacteroides abscessus subsp. abscessus	strain=447	na	latest	Contig	Major	Full	2017/03/16	10208_3#22	SC	GCA_900134825.1	identical	https://ftp.ncbi.nlm.nih.gov/genomes/all/GCF/900/134/825/GCF_900134825.1_10208_3_22	na	na	na	haploid	bacteria	4941548	4941548	64.0	0	25	25	NCBI RefSeq	NCBI Prokaryotic Genome Annotation Pipeline (PGAP)	02/27/23	4897	4795	54	na
GCF_900141145.1	PRJNA224116	SAMEA2144043	FWDC00000000.1	na	1185650	36809	Mycobacteroides abscessus subsp. abscessus	strain=690	na	latest	Contig	Major	Full	2017/03/16	10702_1#78	SC	GCA_900141145.1	identical	https://ftp.ncbi.nlm.nih.gov/genomes/all/GCF/900/141/145/GCF_900141145.1_10702_1_78	na	na	na	haploid	bacteria	5190268	5190268	64.0	0	25	25	NCBI RefSeq	NCBI Prokaryotic Genome Annotation Pipeline (PGAP)	02/09/23	5154	5029	54	na
GCF_002063075.1	PRJNA224116	SAMN02368744	MXWK00000000.1	na	486999	28901	Salmonella enterica subsp. enterica serovar Meleagridis	strain=BCW_2879	na	latest	Contig	Major	Full	2017/03/22	ASM206307v1	University of California at Davis	GCA_002063075.1	identical	https://ftp.ncbi.nlm.nih.gov/genomes/all/GCF/002/063/075/GCF_002063075.1_ASM206307v1	na	na	na	haploid	bacteria	4781493	4781493	52.0	0	63	63	NCBI RefSeq	NCBI Prokaryotic Genome Annotation Pipeline (PGAP)	07/21/22	4651	4434	91	na
GCF_002064525.1	PRJNA224116	SAMN02368601	MYBM00000000.1	na	486998	28901	Salmonella enterica subsp. enterica serovar Litchfield	strain=BCW_2724	na	latest	Contig	Major	Full	2017/03/22	ASM206452v1	University of California at Davis	GCA_002064525.1	identical	https://ftp.ncbi.nlm.nih.gov/genomes/all/GCF/002/064/525/GCF_002064525.1_ASM206452v1	na	na	na	haploid	bacteria	4680881	4680881	52.0	0	57	57	NCBI RefSeq	NCBI Prokaryotic Genome Annotation Pipeline (PGAP)	07/21/22	4553	4346	83	na
GCF_002065425.1	PRJNA224116	SAMN02368617	MYAW00000000.1	na	82689	28901	Salmonella enterica subsp. enterica serovar Muenster	strain=BCW_2740	na	latest	Contig	Major	Full	2017/03/22	ASM206542v1	University of California at Davis	GCA_002065425.1	identical	https://ftp.ncbi.nlm.nih.gov/genomes/all/GCF/002/065/425/GCF_002065425.1_ASM206542v1	na	na	na	haploid	bacteria	4700713	4700713	52.0	0	122	122	NCBI RefSeq	NCBI Prokaryotic Genome Annotation Pipeline (PGAP)	07/21/22	4642	4395	83	na
GCF_002061665.1	PRJNA224116	SAMN02368354	MXTM00000000.1	na	98360	28901	Salmonella enterica subsp. enterica serovar Dublin	strain=NCTR-SF35	na	latest	Contig	Major	Full	2017/03/22	ASM206166v1	University of California at Davis	GCA_002061665.1	identical	https://ftp.ncbi.nlm.nih.gov/genomes/all/GCF/002/061/665/GCF_002061665.1_ASM206166v1	na	na	na	haploid	bacteria	5082209	5082209	52.0	0	362	362	NCBI RefSeq	NCBI Prokaryotic Genome Annotation Pipeline (PGAP)	03/15/23	5239	4873	88	na
GCF_002059515.1	PRJNA224116	SAMN02368810	MXQU00000000.1	na	595	28901	Salmonella enterica subsp. enterica serovar Infantis	strain=BCW_3995	na	latest	Contig	Major	Full	2017/03/22	ASM205951v1	University of California at Davis	GCA_002059515.1	identical	https://ftp.ncbi.nlm.nih.gov/genomes/all/GCF/002/059/515/GCF_002059515.1_ASM205951v1	na	na	na	haploid	bacteria	4575526	4575526	52.0	0	55	55	NCBI RefSeq	NCBI Prokaryotic Genome Annotation Pipeline (PGAP)	03/15/23	4404	4214	80	na
GCF_002062335.1	PRJNA224116	SAMN02368738	MXWP00000000.1	na	436295	28901	Salmonella enterica subsp. enterica serovar Poona	strain=BCW_2873	na	latest	Contig	Major	Full	2017/03/22	ASM206233v1	University of California at Davis	GCA_002062335.1	identical	https://ftp.ncbi.nlm.nih.gov/genomes/all/GCF/002/062/335/GCF_002062335.1_ASM206233v1	na	na	na	haploid	bacteria	4646351	4646351	52.0	0	68	68	NCBI RefSeq	NCBI Prokaryotic Genome Annotation Pipeline (PGAP)	07/21/22	4509	4277	80	na
GCF_002060215.1	PRJNA224116	SAMN02368385	MXSU00000000.1	na	611	28901	Salmonella enterica subsp. enterica serovar Heidelberg	strain=BCW_3410	na	latest	Contig	Major	Full	2017/03/22	ASM206021v1	University of California at Davis	GCA_002060215.1	identical	https://ftp.ncbi.nlm.nih.gov/genomes/all/GCF/002/060/215/GCF_002060215.1_ASM206021v1	na	na	na	haploid	bacteria	4918683	4918683	52.0	0	101	101	NCBI RefSeq	NCBI Prokaryotic Genome Annotation Pipeline (PGAP)	03/15/23	4861	4614	102	na
GCF_002062905.1	PRJNA224116	SAMN02368696	MXYE00000000.1	na	340190	28901	Salmonella enterica subsp. enterica serovar Schwarzengrund	strain=BCW_2829	na	latest	Contig	Major	Full	2017/03/22	ASM206290v1	University of California at Davis	GCA_002062905.1	identical	https://ftp.ncbi.nlm.nih.gov/genomes/all/GCF/002/062/905/GCF_002062905.1_ASM206290v1	na	na	na	haploid	bacteria	4642170	4642170	52.0	0	66	66	NCBI RefSeq	NCBI Prokaryotic Genome Annotation Pipeline (PGAP)	07/24/23	4533	4312	94	na
GCF_002062685.1	PRJNA224116	SAMN02368710	MXXR00000000.1	na	149539	28901	Salmonella enterica subsp. enterica serovar Enteritidis	strain=BCW_2844	na	latest	Contig	Major	Full	2017/03/22	ASM206268v1	University of California at Davis	GCA_002062685.1	identical	https://ftp.ncbi.nlm.nih.gov/genomes/all/GCF/002/062/685/GCF_002062685.1_ASM206268v1	na	na	na	haploid	bacteria	4828067	4828067	52.0	0	68	68	NCBI RefSeq	NCBI Prokaryotic Genome Annotation Pipeline (PGAP)	02/09/23	4765	4479	97	na
GCF_002063965.1	PRJNA224116	SAMN02368648	MXZT00000000.1	na	1151002	28901	Salmonella enterica subsp. enterica serovar Sandiego	strain=BCW_2772	na	latest	Contig	Major	Full	2017/03/22	ASM206396v1	University of California at Davis	GCA_002063965.1	identical	https://ftp.ncbi.nlm.nih.gov/genomes/all/GCF/002/063/965/GCF_002063965.1_ASM206396v1	na	na	na	haploid	bacteria	4831928	4831928	52.0	0	119	119	NCBI RefSeq	NCBI Prokaryotic Genome Annotation Pipeline (PGAP)	03/15/23	4725	4474	94	na
GCF_002064765.1	PRJNA224116	SAMN02368583	MYCD00000000.1	na	363569	28901	Salmonella enterica subsp. enterica serovar Javiana	strain=BCW_2706	na	latest	Contig	Major	Full	2017/03/22	ASM206476v1	University of California at Davis	GCA_002064765.1	identical	https://ftp.ncbi.nlm.nih.gov/genomes/all/GCF/002/064/765/GCF_002064765.1_ASM206476v1	na	na	na	haploid	bacteria	4618987	4618987	52.0	0	38	38	NCBI RefSeq	NCBI Prokaryotic Genome Annotation Pipeline (PGAP)	05/28/23	4547	4309	89	na
GCF_002064955.1	PRJNA224116	SAMN02368572	MYCO00000000.1	na	179997	28901	Salmonella enterica subsp. enterica serovar Havana	strain=BCW_2695	na	latest	Contig	Major	Full	2017/03/22	ASM206495v1	University of California at Davis	GCA_002064955.1	identical	https://ftp.ncbi.nlm.nih.gov/genomes/all/GCF/002/064/955/GCF_002064955.1_ASM206495v1	na	na	na	haploid	bacteria	4708992	4708992	52.0	0	51	51	NCBI RefSeq	NCBI Prokaryotic Genome Annotation Pipeline (PGAP)	05/20/23	4591	4376	106	na
GCF_002059715.1	PRJNA224116	SAMN02368795	MXRK00000000.1	na	363569	28901	Salmonella enterica subsp. enterica serovar Javiana	strain=BCW_3978	na	latest	Contig	Major	Full	2017/03/22	ASM205971v1	University of California at Davis	GCA_002059715.1	identical	https://ftp.ncbi.nlm.nih.gov/genomes/all/GCF/002/059/715/GCF_002059715.1_ASM205971v1	na	na	na	haploid	bacteria	4679302	4679302	52.0	0	44	44	NCBI RefSeq	NCBI Prokaryotic Genome Annotation Pipeline (PGAP)	03/15/23	4608	4365	102	na
GCF_002059255.1	PRJNA224116	SAMN02368967	MYSO00000000.1	na	108619	28901	Salmonella enterica subsp. enterica serovar Newport	strain=BCW_4370	na	latest	Contig	Major	Full	2017/03/21	ASM205925v1	University of California at Davis	GCA_002059255.1	identical	https://ftp.ncbi.nlm.nih.gov/genomes/all/GCF/002/059/255/GCF_002059255.1_ASM205925v1	na	na	na	haploid	bacteria	5049424	5049424	52.0	0	109	109	NCBI RefSeq	NCBI Prokaryotic Genome Annotation Pipeline (PGAP)	03/15/23	5049	4779	104	na
GCF_002061465.1	PRJNA224116	SAMN02368392	MXSQ00000000.1	na	149539	28901	Salmonella enterica subsp. enterica serovar Enteritidis	strain=BCW_3417	na	latest	Contig	Major	Full	2017/03/22	ASM206146v1	University of California at Davis	GCA_002061465.1	identical	https://ftp.ncbi.nlm.nih.gov/genomes/all/GCF/002/061/465/GCF_002061465.1_ASM206146v1	na	na	na	haploid	bacteria	4697833	4697833	52.0	0	40	40	NCBI RefSeq	NCBI Prokaryotic Genome Annotation Pipeline (PGAP)	02/09/23	4586	4335	80	na
GCF_002061625.1	PRJNA224116	SAMN02368375	MXTE00000000.1	na	486990	28901	Salmonella enterica subsp. enterica serovar Copenhagen	strain=BCW_3397	na	latest	Contig	Major	Full	2017/03/22	ASM206162v1	University of California at Davis	GCA_002061625.1	identical	https://ftp.ncbi.nlm.nih.gov/genomes/all/GCF/002/061/625/GCF_002061625.1_ASM206162v1	na	na	na	haploid	bacteria	5007181	5007181	52.0	0	147	147	NCBI RefSeq	NCBI Prokaryotic Genome Annotation Pipeline (PGAP)	08/05/22	4981	4724	96	na
GCF_002061145.1	PRJNA224116	SAMN02368803	MXRC00000000.1	na	436295	28901	Salmonella enterica subsp. enterica serovar Poona	strain=BCW_3986	na	latest	Contig	Major	Full	2017/03/22	ASM206114v1	University of California at Davis	GCA_002061145.1	identical	https://ftp.ncbi.nlm.nih.gov/genomes/all/GCF/002/061/145/GCF_002061145.1_ASM206114v1	na	na	na	haploid	bacteria	4607905	4607905	52.0	0	57	57	NCBI RefSeq	NCBI Prokaryotic Genome Annotation Pipeline (PGAP)	03/15/23	4468	4254	83	na
GCF_002061365.1	PRJNA224116	SAMN02368766	MXVP00000000.1	na	1967653	28901	Salmonella enterica subsp. enterica serovar Onireke	strain=BCW_2901	na	latest	Contig	Major	Full	2017/03/22	ASM206136v1	University of California at Davis	GCA_002061365.1	identical	https://ftp.ncbi.nlm.nih.gov/genomes/all/GCF/002/061/365/GCF_002061365.1_ASM206136v1	na	na	na	haploid	bacteria	4815350	4815350	52.0	0	81	81	NCBI RefSeq	NCBI Prokaryotic Genome Annotation Pipeline (PGAP)	07/21/22	4645	4407	100	na
GCF_002062575.1	PRJNA224116	SAMN02368718	MXXJ00000000.1	na	487002	28901	Salmonella enterica subsp. enterica serovar Singapore	strain=BCW_2852	na	latest	Contig	Major	Full	2017/03/22	ASM206257v1	University of California at Davis	GCA_002062575.1	identical	https://ftp.ncbi.nlm.nih.gov/genomes/all/GCF/002/062/575/GCF_002062575.1_ASM206257v1	na	na	na	haploid	bacteria	4803394	4803394	52.0	0	92	92	NCBI RefSeq	NCBI Prokaryotic Genome Annotation Pipeline (PGAP)	07/21/22	4691	4480	72	na
GCF_002063255.1	PRJNA224116	SAMN02368728	MXXA00000000.1	na	90105	28901	Salmonella enterica subsp. enterica serovar Saintpaul	strain=BCW_2862	na	latest	Contig	Major	Full	2017/03/22	ASM206325v1	University of California at Davis	GCA_002063255.1	identical	https://ftp.ncbi.nlm.nih.gov/genomes/all/GCF/002/063/255/GCF_002063255.1_ASM206325v1	na	na	na	haploid	bacteria	4795014	4795014	52.0	0	81	81	NCBI RefSeq	NCBI Prokaryotic Genome Annotation Pipeline (PGAP)	07/21/22	4732	4498	114	na
GCF_002065685.1	PRJNA224116	SAMN02368565	MYCV00000000.1	na	149539	28901	Salmonella enterica subsp. enterica serovar Enteritidis	strain=BCW_2687	na	latest	Contig	Major	Full	2017/03/22	ASM206568v1	University of California at Davis	GCA_002065685.1	identical	https://ftp.ncbi.nlm.nih.gov/genomes/all/GCF/002/065/685/GCF_002065685.1_ASM206568v1	na	na	na	haploid	bacteria	4699274	4699274	52.0	0	53	53	NCBI RefSeq	NCBI Prokaryotic Genome Annotation Pipeline (PGAP)	02/09/23	4605	4340	83	na
GCF_002064305.1	PRJNA224116	SAMN02368622	MYAT00000000.1	na	108619	28901	Salmonella enterica subsp. enterica serovar Newport	strain=BCW_2745	na	latest	Contig	Major	Full	2017/03/22	ASM206430v1	University of California at Davis	GCA_002064305.1	identical	https://ftp.ncbi.nlm.nih.gov/genomes/all/GCF/002/064/305/GCF_002064305.1_ASM206430v1	na	na	na	haploid	bacteria	4803687	4803687	52.0	0	522	522	NCBI RefSeq	NCBI Prokaryotic Genome Annotation Pipeline (PGAP)	07/21/22	5025	4569	73	na
GCF_002065255.1	PRJNA224116	SAMN02368634	MYAH00000000.1	na	57045	28901	Salmonella enterica subsp. enterica serovar Paratyphi B	strain=BCW_2757	na	latest	Contig	Major	Full	2017/03/22	ASM206525v1	University of California at Davis	GCA_002065255.1	identical	https://ftp.ncbi.nlm.nih.gov/genomes/all/GCF/002/065/255/GCF_002065255.1_ASM206525v1	na	na	na	haploid	bacteria	4706118	4706118	52.0	0	141	141	NCBI RefSeq	NCBI Prokaryotic Genome Annotation Pipeline (PGAP)	07/21/22	4630	4368	76	na
GCF_002059795.1	PRJNA224116	SAMN02368792	MXRO00000000.1	na	595	28901	Salmonella enterica subsp. enterica serovar Infantis	strain=BCW_3974	na	latest	Contig	Major	Full	2017/03/22	ASM205979v1	University of California at Davis	GCA_002059795.1	identical	https://ftp.ncbi.nlm.nih.gov/genomes/all/GCF/002/059/795/GCF_002059795.1_ASM205979v1	na	na	na	haploid	bacteria	4603059	4603059	52.0	0	96	96	NCBI RefSeq	NCBI Prokaryotic Genome Annotation Pipeline (PGAP)	03/15/23	4473	4264	83	na
GCF_002061615.1	PRJNA224116	SAMN02368376	MXTD00000000.1	na	90371	28901	Salmonella enterica subsp. enterica serovar Typhimurium	strain=NCTR-SF488	na	latest	Contig	Major	Full	2017/03/22	ASM206161v1	University of California at Davis	GCA_002061615.1	identical	https://ftp.ncbi.nlm.nih.gov/genomes/all/GCF/002/061/615/GCF_002061615.1_ASM206161v1	na	na	na	haploid	bacteria	4742806	4742806	51.5	0	452	452	NCBI RefSeq	NCBI Prokaryotic Genome Annotation Pipeline (PGAP)	02/12/23	5036	4648	78	na
GCF_002062955.1	PRJNA224116	SAMN02368689	MXYK00000000.1	na	1960126	28901	Salmonella enterica subsp. enterica serovar Wilhelmsburg	strain=BCW_2822	na	latest	Contig	Major	Full	2017/03/22	ASM206295v1	University of California at Davis	GCA_002062955.1	identical	https://ftp.ncbi.nlm.nih.gov/genomes/all/GCF/002/062/955/GCF_002062955.1_ASM206295v1	na	na	na	haploid	bacteria	4783130	4783130	52.0	0	80	80	NCBI RefSeq	NCBI Prokaryotic Genome Annotation Pipeline (PGAP)	07/24/23	4612	4388	80	na
GCF_002061335.1	PRJNA224116	SAMN02368778	MXSC00000000.1	na	363569	28901	Salmonella enterica subsp. enterica serovar Javiana	strain=BCW_3959	na	latest	Contig	Major	Full	2017/03/22	ASM206133v1	University of California at Davis	GCA_002061335.1	identical	https://ftp.ncbi.nlm.nih.gov/genomes/all/GCF/002/061/335/GCF_002061335.1_ASM206133v1	na	na	na	haploid	bacteria	4548110	4548110	52.0	0	489	489	NCBI RefSeq	NCBI Prokaryotic Genome Annotation Pipeline (PGAP)	08/05/22	4761	4358	79	na
GCF_002062035.1	PRJNA224116	SAMN02368765	MXVQ00000000.1	na	179997	28901	Salmonella enterica subsp. enterica serovar Havana	strain=BCW_2900	na	latest	Contig	Major	Full	2017/03/22	ASM206203v1	University of California at Davis	GCA_002062035.1	identical	https://ftp.ncbi.nlm.nih.gov/genomes/all/GCF/002/062/035/GCF_002062035.1_ASM206203v1	na	na	na	haploid	bacteria	5053025	5053025	51.5	0	346	346	NCBI RefSeq	NCBI Prokaryotic Genome Annotation Pipeline (PGAP)	09/09/22	5167	4812	83	na
GCF_002064975.1	PRJNA224116	SAMN02368571	MYCP00000000.1	na	179997	28901	Salmonella enterica subsp. enterica serovar Havana	strain=BCW_2694	na	latest	Contig	Major	Full	2017/03/22	ASM206497v1	University of California at Davis	GCA_002064975.1	identical	https://ftp.ncbi.nlm.nih.gov/genomes/all/GCF/002/064/975/GCF_002064975.1_ASM206497v1	na	na	na	haploid	bacteria	4711484	4711484	52.0	0	68	68	NCBI RefSeq	NCBI Prokaryotic Genome Annotation Pipeline (PGAP)	07/21/22	4546	4331	90	na
GCF_002062835.1	PRJNA224116	SAMN02368700	MXYA00000000.1	na	595	28901	Salmonella enterica subsp. enterica serovar Infantis	strain=BCW_2834	na	latest	Contig	Major	Full	2017/03/22	ASM206283v1	University of California at Davis	GCA_002062835.1	identical	https://ftp.ncbi.nlm.nih.gov/genomes/all/GCF/002/062/835/GCF_002062835.1_ASM206283v1	na	na	na	haploid	bacteria	4703496	4703496	52.0	0	758	758	NCBI RefSeq	NCBI Prokaryotic Genome Annotation Pipeline (PGAP)	06/27/23	5057	4616	59	na
GCF_002065785.1	PRJNA224116	SAMN02368557	MYDD00000000.1	na	1967992	28901	Salmonella enterica subsp. enterica serovar Elizabethville	strain=BCW_2678	na	latest	Contig	Major	Full	2017/03/22	ASM206578v1	University of California at Davis	GCA_002065785.1	identical	https://ftp.ncbi.nlm.nih.gov/genomes/all/GCF/002/065/785/GCF_002065785.1_ASM206578v1	na	na	na	haploid	bacteria	4693262	4693262	52.0	0	59	59	NCBI RefSeq	NCBI Prokaryotic Genome Annotation Pipeline (PGAP)	07/21/22	4564	4342	118	na
GCF_002064875.1	PRJNA224116	SAMN02368578	MYCI00000000.1	na	595	28901	Salmonella enterica subsp. enterica serovar Infantis	strain=BCW_2701	na	latest	Contig	Major	Full	2017/03/22	ASM206487v1	University of California at Davis	GCA_002064875.1	identical	https://ftp.ncbi.nlm.nih.gov/genomes/all/GCF/002/064/875/GCF_002064875.1_ASM206487v1	na	na	na	haploid	bacteria	4659770	4659770	52.0	0	45	45	NCBI RefSeq	NCBI Prokaryotic Genome Annotation Pipeline (PGAP)	05/20/23	4526	4330	84	na
GCF_002065155.1	PRJNA224116	SAMN02368641	MYAA00000000.1	na	399587	28901	Salmonella enterica subsp. enterica serovar Rissen	strain=BCW_2764	na	latest	Contig	Major	Full	2017/03/22	ASM206515v1	University of California at Davis	GCA_002065155.1	identical	https://ftp.ncbi.nlm.nih.gov/genomes/all/GCF/002/065/155/GCF_002065155.1_ASM206515v1	na	na	na	haploid	bacteria	4857767	4857767	52.0	0	498	498	NCBI RefSeq	NCBI Prokaryotic Genome Annotation Pipeline (PGAP)	07/21/22	5070	4645	79	na
GCF_002065575.1	PRJNA224116	SAMN02368587	MYBZ00000000.1	na	358771	28901	Salmonella enterica subsp. enterica serovar Kedougou	strain=BCW_2710	na	latest	Contig	Major	Full	2017/03/22	ASM206557v1	University of California at Davis	GCA_002065575.1	identical	https://ftp.ncbi.nlm.nih.gov/genomes/all/GCF/002/065/575/GCF_002065575.1_ASM206557v1	na	na	na	haploid	bacteria	4768433	4768433	52.0	0	54	54	NCBI RefSeq	NCBI Prokaryotic Genome Annotation Pipeline (PGAP)	06/27/23	4661	4436	105	na
GCF_002059385.1	PRJNA224116	SAMN02368814	MXQN00000000.1	na	363569	28901	Salmonella enterica subsp. enterica serovar Javiana	strain=BCW_4002	na	latest	Contig	Major	Full	2017/03/22	ASM205938v1	University of California at Davis	GCA_002059385.1	identical	https://ftp.ncbi.nlm.nih.gov/genomes/all/GCF/002/059/385/GCF_002059385.1_ASM205938v1	na	na	na	haploid	bacteria	4636422	4636422	52.0	0	35	35	NCBI RefSeq	NCBI Prokaryotic Genome Annotation Pipeline (PGAP)	03/15/23	4548	4300	94	na
GCF_002059915.1	PRJNA224116	SAMN02368783	MXRX00000000.1	na	600	28901	Salmonella enterica subsp. enterica serovar Thompson	strain=BCW_3964	na	latest	Contig	Major	Full	2017/03/22	ASM205991v1	University of California at Davis	GCA_002059915.1	identical	https://ftp.ncbi.nlm.nih.gov/genomes/all/GCF/002/059/915/GCF_002059915.1_ASM205991v1	na	na	na	haploid	bacteria	4637934	4637934	52.0	0	70	70	NCBI RefSeq	NCBI Prokaryotic Genome Annotation Pipeline (PGAP)	05/28/23	4482	4300	77	na
GCF_002062755.1	PRJNA224116	SAMN02368704	MXXW00000000.1	na	48409	28901	Salmonella enterica subsp. enterica serovar Virchow	strain=BCW_2838	na	latest	Contig	Major	Full	2017/03/22	ASM206275v1	University of California at Davis	GCA_002062755.1	identical	https://ftp.ncbi.nlm.nih.gov/genomes/all/GCF/002/062/755/GCF_002062755.1_ASM206275v1	na	na	na	haploid	bacteria	4783519	4783519	52.0	0	614	614	NCBI RefSeq	NCBI Prokaryotic Genome Annotation Pipeline (PGAP)	05/20/23	5122	4695	79	na
GCF_002063055.1	PRJNA224116	SAMN02368752	MXWD00000000.1	na	1160769	28901	Salmonella enterica subsp. enterica serovar Worthington	strain=BCW_2887	na	latest	Contig	Major	Full	2017/03/22	ASM206305v1	University of California at Davis	GCA_002063055.1	identical	https://ftp.ncbi.nlm.nih.gov/genomes/all/GCF/002/063/055/GCF_002063055.1_ASM206305v1	na	na	na	haploid	bacteria	4900304	4900304	52.0	0	424	424	NCBI RefSeq	NCBI Prokaryotic Genome Annotation Pipeline (PGAP)	05/20/23	5013	4670	78	na
GCF_002065055.1	PRJNA224116	SAMN02368668	MXZC00000000.1	na	90371	28901	Salmonella enterica subsp. enterica serovar Typhimurium	strain=BCW_2796	na	latest	Contig	Major	Full	2017/03/22	ASM206505v1	University of California at Davis	GCA_002065055.1	identical	https://ftp.ncbi.nlm.nih.gov/genomes/all/GCF/002/065/055/GCF_002065055.1_ASM206505v1	na	na	na	haploid	bacteria	4858717	4858717	52.0	0	89	89	NCBI RefSeq	NCBI Prokaryotic Genome Annotation Pipeline (PGAP)	02/12/23	4793	4535	110	na
GCF_002060175.1	PRJNA224116	SAMN02368399	MXSM00000000.1	na	363569	28901	Salmonella enterica subsp. enterica serovar Javiana	strain=BCW_3424	na	latest	Contig	Major	Full	2017/03/22	ASM206017v1	University of California at Davis	GCA_002060175.1	identical	https://ftp.ncbi.nlm.nih.gov/genomes/all/GCF/002/060/175/GCF_002060175.1_ASM206017v1	na	na	na	haploid	bacteria	4753314	4753314	52.0	0	60	60	NCBI RefSeq	NCBI Prokaryotic Genome Annotation Pipeline (PGAP)	03/15/23	4709	4465	92	na
GCF_002059885.1	PRJNA224116	SAMN02368785	MXRV00000000.1	na	600	28901	Salmonella enterica subsp. enterica serovar Thompson	strain=BCW_3966	na	latest	Contig	Major	Full	2017/03/22	ASM205988v1	University of California at Davis	GCA_002059885.1	identical	https://ftp.ncbi.nlm.nih.gov/genomes/all/GCF/002/059/885/GCF_002059885.1_ASM205988v1	na	na	na	haploid	bacteria	5080361	5080361	51.5	0	131	131	NCBI RefSeq	NCBI Prokaryotic Genome Annotation Pipeline (PGAP)	05/20/23	4982	4733	74	na
GCF_002062295.1	PRJNA224116	SAMN02368741	MXWN00000000.1	na	600	28901	Salmonella enterica subsp. enterica serovar Thompson	strain=BCW_2876	na	latest	Contig	Major	Full	2017/03/22	ASM206229v1	University of California at Davis	GCA_002062295.1	identical	https://ftp.ncbi.nlm.nih.gov/genomes/all/GCF/002/062/295/GCF_002062295.1_ASM206229v1	na	na	na	haploid	bacteria	4772667	4772667	52.0	0	83	83	NCBI RefSeq	NCBI Prokaryotic Genome Annotation Pipeline (PGAP)	05/20/23	4700	4480	82	na
GCF_002061535.1	PRJNA224116	SAMN02368384	MXSV00000000.1	na	611	28901	Salmonella enterica subsp. enterica serovar Heidelberg	strain=NCTR-SF826	na	latest	Contig	Major	Full	2017/03/22	ASM206153v1	University of California at Davis	GCA_002061535.1	identical	https://ftp.ncbi.nlm.nih.gov/genomes/all/GCF/002/061/535/GCF_002061535.1_ASM206153v1	na	na	na	haploid	bacteria	5224450	5224450	51.0	0	1033	1033	NCBI RefSeq	NCBI Prokaryotic Genome Annotation Pipeline (PGAP)	03/15/23	5917	5281	93	na
GCF_002062895.1	PRJNA224116	SAMN02368697	MXYD00000000.1	na	611	28901	Salmonella enterica subsp. enterica serovar Heidelberg	strain=BCW_2830	na	latest	Contig	Major	Full	2017/03/22	ASM206289v1	University of California at Davis	GCA_002062895.1	identical	https://ftp.ncbi.nlm.nih.gov/genomes/all/GCF/002/062/895/GCF_002062895.1_ASM206289v1	na	na	na	haploid	bacteria	5106845	5106845	51.5	0	105	105	NCBI RefSeq	NCBI Prokaryotic Genome Annotation Pipeline (PGAP)	07/21/22	5068	4815	100	na
GCF_002063095.1	PRJNA224116	SAMN02368743	MXWL00000000.1	na	363569	28901	Salmonella enterica subsp. enterica serovar Javiana	strain=BCW_2878	na	latest	Contig	Major	Full	2017/03/22	ASM206309v1	University of California at Davis	GCA_002063095.1	identical	https://ftp.ncbi.nlm.nih.gov/genomes/all/GCF/002/063/095/GCF_002063095.1_ASM206309v1	na	na	na	haploid	bacteria	4604457	4604457	52.0	0	42	42	NCBI RefSeq	NCBI Prokaryotic Genome Annotation Pipeline (PGAP)	07/21/22	4507	4253	95	na
GCF_002064825.1	PRJNA224116	SAMN02368580	MYCG00000000.1	na	1386015	28901	Salmonella enterica subsp. enterica serovar Isangi	strain=BCW_2703	na	latest	Contig	Major	Full	2017/03/22	ASM206482v1	University of California at Davis	GCA_002064825.1	identical	https://ftp.ncbi.nlm.nih.gov/genomes/all/GCF/002/064/825/GCF_002064825.1_ASM206482v1	na	na	na	haploid	bacteria	4647115	4647115	52.0	0	51	51	NCBI RefSeq	NCBI Prokaryotic Genome Annotation Pipeline (PGAP)	07/21/22	4518	4285	109	na
GCF_002062615.1	PRJNA224116	SAMN02368717	MXXK00000000.1	na	1967659	28901	Salmonella enterica subsp. enterica serovar Vinobrady	strain=BCW_2851	na	latest	Contig	Major	Full	2017/03/22	ASM206261v1	University of California at Davis	GCA_002062615.1	identical	https://ftp.ncbi.nlm.nih.gov/genomes/all/GCF/002/062/615/GCF_002062615.1_ASM206261v1	na	na	na	haploid	bacteria	4918375	4918375	52.0	0	63	63	NCBI RefSeq	NCBI Prokaryotic Genome Annotation Pipeline (PGAP)	07/21/22	4822	4575	106	na
GCF_002063595.1	PRJNA224116	SAMN02368679	MXYU00000000.1	na	1967658	28901	Salmonella enterica subsp. enterica serovar Vinnorrhady	strain=BCW_2812	na	latest	Contig	Major	Full	2017/03/22	ASM206359v1	University of California at Davis	GCA_002063595.1	identical	https://ftp.ncbi.nlm.nih.gov/genomes/all/GCF/002/063/595/GCF_002063595.1_ASM206359v1	na	na	na	haploid	bacteria	4711830	4711830	52.0	0	402	402	NCBI RefSeq	NCBI Prokaryotic Genome Annotation Pipeline (PGAP)	07/21/22	4832	4427	92	na
GCF_002060365.1	PRJNA224116	SAMN02368366	MXTH00000000.1	na	611	28901	Salmonella enterica subsp. enterica serovar Heidelberg	strain=NCTR-SF152	na	latest	Contig	Major	Full	2017/03/22	ASM206036v1	University of California at Davis	GCA_002060365.1	identical	https://ftp.ncbi.nlm.nih.gov/genomes/all/GCF/002/060/365/GCF_002060365.1_ASM206036v1	na	na	na	haploid	bacteria	4886185	4886185	51.5	0	622	622	NCBI RefSeq	NCBI Prokaryotic Genome Annotation Pipeline (PGAP)	03/15/23	5160	4718	68	na
GCF_002061515.1	PRJNA224116	SAMN02368382	MXSW00000000.1	na	611	28901	Salmonella enterica subsp. enterica serovar Heidelberg	strain=BCW_3407	na	latest	Contig	Major	Full	2017/03/22	ASM206151v1	University of California at Davis	GCA_002061515.1	identical	https://ftp.ncbi.nlm.nih.gov/genomes/all/GCF/002/061/515/GCF_002061515.1_ASM206151v1	na	na	na	haploid	bacteria	4774229	4774229	52.0	0	54	54	NCBI RefSeq	NCBI Prokaryotic Genome Annotation Pipeline (PGAP)	03/15/23	4686	4451	108	na
GCF_002063155.1	PRJNA224116	SAMN02368684	MXYP00000000.1	na	48409	28901	Salmonella enterica subsp. enterica serovar Virchow	strain=BCW_2817	na	latest	Contig	Major	Full	2017/03/22	ASM206315v1	University of California at Davis	GCA_002063155.1	identical	https://ftp.ncbi.nlm.nih.gov/genomes/all/GCF/002/063/155/GCF_002063155.1_ASM206315v1	na	na	na	haploid	bacteria	4770834	4770834	52.0	0	64	64	NCBI RefSeq	NCBI Prokaryotic Genome Annotation Pipeline (PGAP)	07/21/22	4701	4466	96	na
GCF_002063685.1	PRJNA224116	SAMN02368671	MXYZ00000000.1	na	90371	28901	Salmonella enterica subsp. enterica serovar Typhimurium	strain=BCW_2799	na	latest	Contig	Major	Full	2017/03/22	ASM206368v1	University of California at Davis	GCA_002063685.1	identical	https://ftp.ncbi.nlm.nih.gov/genomes/all/GCF/002/063/685/GCF_002063685.1_ASM206368v1	na	na	na	haploid	bacteria	4932680	4932680	52.0	0	98	98	NCBI RefSeq	NCBI Prokaryotic Genome Annotation Pipeline (PGAP)	02/09/23	4913	4661	109	na
GCF_002060235.1	PRJNA224116	SAMN02368380	MXSX00000000.1	na	611	28901	Salmonella enterica subsp. enterica serovar Heidelberg	strain=NCTR-SF696	na	latest	Contig	Major	Full	2017/03/22	ASM206023v1	University of California at Davis	GCA_002060235.1	identical	https://ftp.ncbi.nlm.nih.gov/genomes/all/GCF/002/060/235/GCF_002060235.1_ASM206023v1	na	na	na	haploid	bacteria	5052587	5052587	51.5	0	1477	1477	NCBI RefSeq	NCBI Prokaryotic Genome Annotation Pipeline (PGAP)	09/28/22	6058	5190	81	na
GCF_002062495.1	PRJNA224116	SAMN02368722	MXXF00000000.1	na	611	28901	Salmonella enterica subsp. enterica serovar Heidelberg	strain=BCW_2856	na	latest	Contig	Major	Full	2017/03/22	ASM206249v1	University of California at Davis	GCA_002062495.1	identical	https://ftp.ncbi.nlm.nih.gov/genomes/all/GCF/002/062/495/GCF_002062495.1_ASM206249v1	na	na	na	haploid	bacteria	5058326	5058326	52.0	0	94	94	NCBI RefSeq	NCBI Prokaryotic Genome Annotation Pipeline (PGAP)	07/21/22	5004	4742	105	na
GCF_002063725.1	PRJNA224116	SAMN02368665	MXZF00000000.1	na	90371	28901	Salmonella enterica subsp. enterica serovar Typhimurium	strain=BCW_2793	na	latest	Contig	Major	Full	2017/03/22	ASM206372v1	University of California at Davis	GCA_002063725.1	identical	https://ftp.ncbi.nlm.nih.gov/genomes/all/GCF/002/063/725/GCF_002063725.1_ASM206372v1	na	na	na	haploid	bacteria	4930059	4930059	52.0	0	119	119	NCBI RefSeq	NCBI Prokaryotic Genome Annotation Pipeline (PGAP)	02/12/23	4877	4652	73	na
GCF_002064905.1	PRJNA224116	SAMN02368576	MYCK00000000.1	na	595	28901	Salmonella enterica subsp. enterica serovar Infantis	strain=BCW_2699	na	latest	Contig	Major	Full	2017/03/22	ASM206490v1	University of California at Davis	GCA_002064905.1	identical	https://ftp.ncbi.nlm.nih.gov/genomes/all/GCF/002/064/905/GCF_002064905.1_ASM206490v1	na	na	na	haploid	bacteria	4685641	4685641	52.0	0	86	86	NCBI RefSeq	NCBI Prokaryotic Genome Annotation Pipeline (PGAP)	07/21/22	4596	4365	103	na
GCF_002063445.1	PRJNA224116	SAMN02368690	MXYJ00000000.1	na	1160769	28901	Salmonella enterica subsp. enterica serovar Worthington	strain=BCW_2823	na	latest	Contig	Major	Full	2017/03/22	ASM206344v1	University of California at Davis	GCA_002063445.1	identical	https://ftp.ncbi.nlm.nih.gov/genomes/all/GCF/002/063/445/GCF_002063445.1_ASM206344v1	na	na	na	haploid	bacteria	4912515	4912515	52.0	0	98	98	NCBI RefSeq	NCBI Prokaryotic Genome Annotation Pipeline (PGAP)	07/21/22	4816	4558	105	na
GCF_002063665.1	PRJNA224116	SAMN02368670	MXZA00000000.1	na	90371	28901	Salmonella enterica subsp. enterica serovar Typhimurium	strain=BCW_2798	na	latest	Contig	Major	Full	2017/03/22	ASM206366v1	University of California at Davis	GCA_002063665.1	identical	https://ftp.ncbi.nlm.nih.gov/genomes/all/GCF/002/063/665/GCF_002063665.1_ASM206366v1	na	na	na	haploid	bacteria	4953050	4953050	52.0	0	217	217	NCBI RefSeq	NCBI Prokaryotic Genome Annotation Pipeline (PGAP)	02/09/23	5013	4726	89	na
GCF_002059955.1	PRJNA224116	SAMN02368800	MXRF00000000.1	na	595	28901	Salmonella enterica subsp. enterica serovar Infantis	strain=BCW_3983	na	latest	Contig	Major	Full	2017/03/22	ASM205995v1	University of California at Davis	GCA_002059955.1	identical	https://ftp.ncbi.nlm.nih.gov/genomes/all/GCF/002/059/955/GCF_002059955.1_ASM205995v1	na	na	na	haploid	bacteria	4674192	4674192	52.0	0	150	150	NCBI RefSeq	NCBI Prokaryotic Genome Annotation Pipeline (PGAP)	03/15/23	4629	4382	90	na
GCF_002061385.1	PRJNA224116	SAMN02368777	MXSE00000000.1	na	363569	28901	Salmonella enterica subsp. enterica serovar Javiana	strain=BCW_3957	na	latest	Contig	Major	Full	2017/03/22	ASM206138v1	University of California at Davis	GCA_002061385.1	identical	https://ftp.ncbi.nlm.nih.gov/genomes/all/GCF/002/061/385/GCF_002061385.1_ASM206138v1	na	na	na	haploid	bacteria	4550601	4550601	52.0	0	54	54	NCBI RefSeq	NCBI Prokaryotic Genome Annotation Pipeline (PGAP)	08/05/22	4449	4217	94	na
GCF_002059875.1	PRJNA224116	SAMN02368786	MXRU00000000.1	na	600	28901	Salmonella enterica subsp. enterica serovar Thompson	strain=BCW_3967	na	latest	Contig	Major	Full	2017/03/22	ASM205987v1	University of California at Davis	GCA_002059875.1	identical	https://ftp.ncbi.nlm.nih.gov/genomes/all/GCF/002/059/875/GCF_002059875.1_ASM205987v1	na	na	na	haploid	bacteria	5095338	5095338	51.5	0	242	242	NCBI RefSeq	NCBI Prokaryotic Genome Annotation Pipeline (PGAP)	07/21/22	5071	4763	71	na
GCF_002062235.1	PRJNA224116	SAMN02368746	MXWI00000000.1	na	286783	28901	Salmonella enterica subsp. enterica serovar Indiana	strain=BCW_2881	na	latest	Contig	Major	Full	2017/03/22	ASM206223v1	University of California at Davis	GCA_002062235.1	identical	https://ftp.ncbi.nlm.nih.gov/genomes/all/GCF/002/062/235/GCF_002062235.1_ASM206223v1	na	na	na	haploid	bacteria	4954921	4954921	51.5	0	93	93	NCBI RefSeq	NCBI Prokaryotic Genome Annotation Pipeline (PGAP)	08/05/22	4839	4591	82	na
GCF_002062735.1	PRJNA224116	SAMN02368706	MXXU00000000.1	na	57743	28901	Salmonella enterica subsp. enterica serovar Weltevreden	strain=BCW_2840	na	latest	Contig	Major	Full	2017/03/22	ASM206273v1	University of California at Davis	GCA_002062735.1	identical	https://ftp.ncbi.nlm.nih.gov/genomes/all/GCF/002/062/735/GCF_002062735.1_ASM206273v1	na	na	na	haploid	bacteria	5062962	5062962	52.0	0	158	158	NCBI RefSeq	NCBI Prokaryotic Genome Annotation Pipeline (PGAP)	07/24/23	5021	4704	106	na
GCF_002063615.1	PRJNA224116	SAMN02368678	MXYV00000000.1	na	487004	28901	Salmonella enterica subsp. enterica serovar Uganda	strain=BCW_2810	na	latest	Contig	Major	Full	2017/03/22	ASM206361v1	University of California at Davis	GCA_002063615.1	identical	https://ftp.ncbi.nlm.nih.gov/genomes/all/GCF/002/063/615/GCF_002063615.1_ASM206361v1	na	na	na	haploid	bacteria	4676926	4676926	52.0	0	39	39	NCBI RefSeq	NCBI Prokaryotic Genome Annotation Pipeline (PGAP)	07/21/22	4553	4353	96	na
GCF_002064835.1	PRJNA224116	SAMN02368579	MYCH00000000.1	na	595	28901	Salmonella enterica subsp. enterica serovar Infantis	strain=BCW_2702	na	latest	Contig	Major	Full	2017/03/22	ASM206483v1	University of California at Davis	GCA_002064835.1	identical	https://ftp.ncbi.nlm.nih.gov/genomes/all/GCF/002/064/835/GCF_002064835.1_ASM206483v1	na	na	na	haploid	bacteria	4944920	4944920	52.0	0	78	78	NCBI RefSeq	NCBI Prokaryotic Genome Annotation Pipeline (PGAP)	08/05/22	4828	4552	97	na
GCF_002065585.1	PRJNA224116	SAMN02368575	MYCL00000000.1	na	595	28901	Salmonella enterica subsp. enterica serovar Infantis	strain=BCW_2698	na	latest	Contig	Major	Full	2017/03/22	ASM206558v1	University of California at Davis	GCA_002065585.1	identical	https://ftp.ncbi.nlm.nih.gov/genomes/all/GCF/002/065/585/GCF_002065585.1_ASM206558v1	na	na	na	haploid	bacteria	5031662	5031662	51.5	0	157	157	NCBI RefSeq	NCBI Prokaryotic Genome Annotation Pipeline (PGAP)	07/21/22	4948	4655	83	na
GCF_002059825.1	PRJNA224116	SAMN02368791	MXRP00000000.1	na	363569	28901	Salmonella enterica subsp. enterica serovar Javiana	strain=BCW_3973	na	latest	Contig	Major	Full	2017/03/22	ASM205982v1	University of California at Davis	GCA_002059825.1	identical	https://ftp.ncbi.nlm.nih.gov/genomes/all/GCF/002/059/825/GCF_002059825.1_ASM205982v1	na	na	na	haploid	bacteria	4545311	4545311	52.0	0	41	41	NCBI RefSeq	NCBI Prokaryotic Genome Annotation Pipeline (PGAP)	03/15/23	4431	4216	79	na
GCF_002065095.1	PRJNA224116	SAMN02368662	MXZI00000000.1	na	1243601	28901	Salmonella enterica subsp. salamae serovar 55:k:z39	strain=BCW_2788	na	latest	Contig	Major	Full	2017/03/22	ASM206509v1	University of California at Davis	GCA_002065095.1	identical	https://ftp.ncbi.nlm.nih.gov/genomes/all/GCF/002/065/095/GCF_002065095.1_ASM206509v1	na	na	na	haploid	bacteria	4986449	4986449	51.5	0	282	282	NCBI RefSeq	NCBI Prokaryotic Genome Annotation Pipeline (PGAP)	08/05/22	4968	4610	69	na
GCF_002062485.1	PRJNA224116	SAMN02368729	MXWZ00000000.1	na	48409	28901	Salmonella enterica subsp. enterica serovar Virchow	strain=BCW_2863	na	latest	Contig	Major	Full	2017/03/22	ASM206248v1	University of California at Davis	GCA_002062485.1	identical	https://ftp.ncbi.nlm.nih.gov/genomes/all/GCF/002/062/485/GCF_002062485.1_ASM206248v1	na	na	na	haploid	bacteria	4949107	4949107	51.5	0	284	284	NCBI RefSeq	NCBI Prokaryotic Genome Annotation Pipeline (PGAP)	09/10/22	4985	4658	76	na
GCF_002064135.1	PRJNA224116	SAMN02368635	MYAG00000000.1	na	224729	28901	Salmonella enterica subsp. enterica serovar Java	strain=BCW_2758	na	latest	Contig	Major	Full	2017/03/22	ASM206413v1	University of California at Davis	GCA_002064135.1	identical	https://ftp.ncbi.nlm.nih.gov/genomes/all/GCF/002/064/135/GCF_002064135.1_ASM206413v1	na	na	na	haploid	bacteria	4702864	4702864	52.0	0	59	59	NCBI RefSeq	NCBI Prokaryotic Genome Annotation Pipeline (PGAP)	07/21/22	4548	4331	83	na
GCF_002063525.1	PRJNA224116	SAMN02368685	MXYO00000000.1	na	48409	28901	Salmonella enterica subsp. enterica serovar Virchow	strain=BCW_2818	na	latest	Contig	Major	Full	2017/03/22	ASM206352v1	University of California at Davis	GCA_002063525.1	identical	https://ftp.ncbi.nlm.nih.gov/genomes/all/GCF/002/063/525/GCF_002063525.1_ASM206352v1	na	na	na	haploid	bacteria	4691104	4691104	52.0	0	42	42	NCBI RefSeq	NCBI Prokaryotic Genome Annotation Pipeline (PGAP)	07/21/22	4532	4312	90	na
GCF_002064755.1	PRJNA224116	SAMN02368585	MYCB00000000.1	na	1967647	28901	Salmonella enterica subsp. enterica serovar Jukestown	strain=BCW_2708	na	latest	Contig	Major	Full	2017/03/22	ASM206475v1	University of California at Davis	GCA_002064755.1	identical	https://ftp.ncbi.nlm.nih.gov/genomes/all/GCF/002/064/755/GCF_002064755.1_ASM206475v1	na	na	na	haploid	bacteria	4790000	4790000	52.0	0	51	51	NCBI RefSeq	NCBI Prokaryotic Genome Annotation Pipeline (PGAP)	07/21/22	4619	4398	91	na
GCF_002063795.1	PRJNA224116	SAMN02368664	MXZG00000000.1	na	600	28901	Salmonella enterica subsp. enterica serovar Thompson	strain=BCW_2791	na	latest	Contig	Major	Full	2017/03/22	ASM206379v1	University of California at Davis	GCA_002063795.1	identical	https://ftp.ncbi.nlm.nih.gov/genomes/all/GCF/002/063/795/GCF_002063795.1_ASM206379v1	na	na	na	haploid	bacteria	4701530	4701530	52.0	0	93	93	NCBI RefSeq	NCBI Prokaryotic Genome Annotation Pipeline (PGAP)	07/21/22	4596	4370	89	na
GCF_002065025.1	PRJNA224116	SAMN02368682	MXYR00000000.1	na	48409	28901	Salmonella enterica subsp. enterica serovar Virchow	strain=BCW_2815	na	latest	Contig	Major	Full	2017/03/22	ASM206502v1	University of California at Davis	GCA_002065025.1	identical	https://ftp.ncbi.nlm.nih.gov/genomes/all/GCF/002/065/025/GCF_002065025.1_ASM206502v1	na	na	na	haploid	bacteria	4726529	4726529	52.0	0	86	86	NCBI RefSeq	NCBI Prokaryotic Genome Annotation Pipeline (PGAP)	07/21/22	4644	4421	73	na
GCF_002065125.1	PRJNA224116	SAMN02368658	MXZL00000000.1	na	192953	28901	Salmonella enterica subsp. enterica serovar Stanley	strain=BCW_2784	na	latest	Contig	Major	Full	2017/03/22	ASM206512v1	University of California at Davis	GCA_002065125.1	identical	https://ftp.ncbi.nlm.nih.gov/genomes/all/GCF/002/065/125/GCF_002065125.1_ASM206512v1	na	na	na	haploid	bacteria	4736680	4736680	52.0	0	244	244	NCBI RefSeq	NCBI Prokaryotic Genome Annotation Pipeline (PGAP)	07/21/22	4737	4422	76	na
GCF_002067135.1	PRJNA224116	SAMN06554015	na	representative genome	564064	564064	Spirosoma rigui	strain=KCTC 12531	na	latest	Complete Genome	Major	Full	2017/03/21	ASM206713v1	Seoul Women's University	GCA_002067135.1	identical	https://ftp.ncbi.nlm.nih.gov/genomes/all/GCF/002/067/135/GCF_002067135.1_ASM206713v1	na	assembly from type material	na	haploid	bacteria	5828404	5828404	54.0	1	1	1	NCBI RefSeq	NCBI Prokaryotic Genome Annotation Pipeline (PGAP)	10/05/22	4759	4679	56	na
GCF_002061205.1	PRJNA224116	SAMN02368801	MXRE00000000.1	na	600	28901	Salmonella enterica subsp. enterica serovar Thompson	strain=BCW_3984	na	latest	Contig	Major	Full	2017/03/22	ASM206120v1	University of California at Davis	GCA_002061205.1	identical	https://ftp.ncbi.nlm.nih.gov/genomes/all/GCF/002/061/205/GCF_002061205.1_ASM206120v1	na	na	na	haploid	bacteria	4748262	4748262	52.0	0	88	88	NCBI RefSeq	NCBI Prokaryotic Genome Annotation Pipeline (PGAP)	03/15/23	4658	4445	81	na
GCF_002063335.1	PRJNA224116	SAMN02368713	MXXO00000000.1	na	224729	28901	Salmonella enterica subsp. enterica serovar Java	strain=BCW_2847	na	latest	Contig	Major	Full	2017/03/22	ASM206333v1	University of California at Davis	GCA_002063335.1	identical	https://ftp.ncbi.nlm.nih.gov/genomes/all/GCF/002/063/335/GCF_002063335.1_ASM206333v1	na	na	na	haploid	bacteria	4759782	4759782	52.0	0	187	187	NCBI RefSeq	NCBI Prokaryotic Genome Annotation Pipeline (PGAP)	07/21/22	4688	4416	79	na
GCF_002063805.1	PRJNA224116	SAMN02368660	MXZK00000000.1	na	192953	28901	Salmonella enterica subsp. enterica serovar Stanley	strain=BCW_2786	na	latest	Contig	Major	Full	2017/03/22	ASM206380v1	University of California at Davis	GCA_002063805.1	identical	https://ftp.ncbi.nlm.nih.gov/genomes/all/GCF/002/063/805/GCF_002063805.1_ASM206380v1	na	na	na	haploid	bacteria	4799495	4799495	52.0	0	266	266	NCBI RefSeq	NCBI Prokaryotic Genome Annotation Pipeline (PGAP)	05/20/23	4842	4542	79	na
GCF_002059565.1	PRJNA224116	SAMN02368806	MXQZ00000000.1	na	600	28901	Salmonella enterica subsp. enterica serovar Thompson	strain=BCW_3989	na	latest	Contig	Major	Full	2017/03/22	ASM205956v1	University of California at Davis	GCA_002059565.1	identical	https://ftp.ncbi.nlm.nih.gov/genomes/all/GCF/002/059/565/GCF_002059565.1_ASM205956v1	na	na	na	haploid	bacteria	4897286	4897286	52.0	0	70	70	NCBI RefSeq	NCBI Prokaryotic Genome Annotation Pipeline (PGAP)	03/15/23	4825	4594	106	na
GCF_002065555.1	PRJNA224116	SAMN02368592	MYBU00000000.1	na	358771	28901	Salmonella enterica subsp. enterica serovar Kedougou	strain=BCW_2715	na	latest	Contig	Major	Full	2017/03/22	ASM206555v1	University of California at Davis	GCA_002065555.1	identical	https://ftp.ncbi.nlm.nih.gov/genomes/all/GCF/002/065/555/GCF_002065555.1_ASM206555v1	na	na	na	haploid	bacteria	4985297	4985297	51.5	0	315	315	NCBI RefSeq	NCBI Prokaryotic Genome Annotation Pipeline (PGAP)	08/05/22	5087	4755	81	na
GCF_002063545.1	PRJNA224116	SAMN02368681	MXYS00000000.1	na	48409	28901	Salmonella enterica subsp. enterica serovar Virchow	strain=BCW_2814	na	latest	Contig	Major	Full	2017/03/22	ASM206354v1	University of California at Davis	GCA_002063545.1	identical	https://ftp.ncbi.nlm.nih.gov/genomes/all/GCF/002/063/545/GCF_002063545.1_ASM206354v1	na	na	na	haploid	bacteria	4754588	4754588	52.0	0	65	65	NCBI RefSeq	NCBI Prokaryotic Genome Annotation Pipeline (PGAP)	07/21/22	4668	4436	103	na
GCF_002059295.1	PRJNA224116	SAMN02368819	MXQH00000000.1	na	363569	28901	Salmonella enterica subsp. enterica serovar Javiana	strain=BCW_4008	na	latest	Contig	Major	Full	2017/03/22	ASM205929v1	University of California at Davis	GCA_002059295.1	identical	https://ftp.ncbi.nlm.nih.gov/genomes/all/GCF/002/059/295/GCF_002059295.1_ASM205929v1	na	na	na	haploid	bacteria	4719062	4719062	52.0	0	1297	1297	NCBI RefSeq	NCBI Prokaryotic Genome Annotation Pipeline (PGAP)	03/15/23	5585	4837	66	na
GCF_002065035.1	PRJNA224116	SAMN02368673	MXYX00000000.1	na	90371	28901	Salmonella enterica subsp. enterica serovar Typhimurium	strain=BCW_2801	na	latest	Contig	Major	Full	2017/03/22	ASM206503v1	University of California at Davis	GCA_002065035.1	identical	https://ftp.ncbi.nlm.nih.gov/genomes/all/GCF/002/065/035/GCF_002065035.1_ASM206503v1	na	na	na	haploid	bacteria	4877453	4877453	52.0	0	168	168	NCBI RefSeq	NCBI Prokaryotic Genome Annotation Pipeline (PGAP)	02/12/23	4863	4594	86	na
GCF_002061345.1	PRJNA224116	SAMN02368784	MXRW00000000.1	na	600	28901	Salmonella enterica subsp. enterica serovar Thompson	strain=BCW_3965	na	latest	Contig	Major	Full	2017/03/22	ASM206134v1	University of California at Davis	GCA_002061345.1	identical	https://ftp.ncbi.nlm.nih.gov/genomes/all/GCF/002/061/345/GCF_002061345.1_ASM206134v1	na	na	na	haploid	bacteria	4747023	4747023	52.0	0	169	169	NCBI RefSeq	NCBI Prokaryotic Genome Annotation Pipeline (PGAP)	07/21/22	4722	4464	80	na
GCF_002063205.1	PRJNA224116	SAMN02368747	MXWH00000000.1	na	1729588	28901	Salmonella enterica subsp. enterica serovar Hiduddify	strain=BCW_2882	na	latest	Contig	Major	Full	2017/03/22	ASM206320v1	University of California at Davis	GCA_002063205.1	identical	https://ftp.ncbi.nlm.nih.gov/genomes/all/GCF/002/063/205/GCF_002063205.1_ASM206320v1	na	na	na	haploid	bacteria	4671217	4671217	52.0	0	769	769	NCBI RefSeq	NCBI Prokaryotic Genome Annotation Pipeline (PGAP)	07/21/22	5008	4520	64	na
GCF_002064635.1	PRJNA224116	SAMN02368591	MYBV00000000.1	na	358771	28901	Salmonella enterica subsp. enterica serovar Kedougou	strain=L00102-08	na	latest	Contig	Major	Full	2017/03/22	ASM206463v1	University of California at Davis	GCA_002064635.1	identical	https://ftp.ncbi.nlm.nih.gov/genomes/all/GCF/002/064/635/GCF_002064635.1_ASM206463v1	na	na	na	haploid	bacteria	4766326	4766326	52.0	0	264	264	NCBI RefSeq	NCBI Prokaryotic Genome Annotation Pipeline (PGAP)	03/15/23	4775	4479	83	na
GCF_002063835.1	PRJNA224116	SAMN02368663	MXZH00000000.1	na	1967656	28901	Salmonella enterica subsp. enterica serovar Tarshyne	strain=BCW_2789	na	latest	Contig	Major	Full	2017/03/22	ASM206383v1	University of California at Davis	GCA_002063835.1	identical	https://ftp.ncbi.nlm.nih.gov/genomes/all/GCF/002/063/835/GCF_002063835.1_ASM206383v1	na	na	na	haploid	bacteria	4711926	4711926	52.0	0	67	67	NCBI RefSeq	NCBI Prokaryotic Genome Annotation Pipeline (PGAP)	07/21/22	4550	4330	105	na
GCF_002066855.1	PRJNA224116	SAMN02368159	MYEV00000000.1	na	1967993	28901	Salmonella enterica subsp. indica serovar 1,6,14:a:e,n,x	strain=396-83	na	latest	Contig	Major	Full	2017/03/22	ASM206685v1	University of California at Davis	GCA_002066855.1	identical	https://ftp.ncbi.nlm.nih.gov/genomes/all/GCF/002/066/855/GCF_002066855.1_ASM206685v1	na	na	na	haploid	bacteria	4663760	4663760	51.5	0	60	60	NCBI RefSeq	NCBI Prokaryotic Genome Annotation Pipeline (PGAP)	07/21/22	4519	4270	92	na
GCF_002064645.1	PRJNA224116	SAMN02368590	MYBW00000000.1	na	358771	28901	Salmonella enterica subsp. enterica serovar Kedougou	strain=BCW_2713	na	latest	Contig	Major	Full	2017/03/22	ASM206464v1	University of California at Davis	GCA_002064645.1	identical	https://ftp.ncbi.nlm.nih.gov/genomes/all/GCF/002/064/645/GCF_002064645.1_ASM206464v1	na	na	na	haploid	bacteria	4766820	4766820	52.0	0	85	85	NCBI RefSeq	NCBI Prokaryotic Genome Annotation Pipeline (PGAP)	03/15/23	4653	4420	101	na
GCF_002064935.1	PRJNA224116	SAMN02368574	MYCM00000000.1	na	611	28901	Salmonella enterica subsp. enterica serovar Heidelberg	strain=BCW_2697	na	latest	Contig	Major	Full	2017/03/22	ASM206493v1	University of California at Davis	GCA_002064935.1	identical	https://ftp.ncbi.nlm.nih.gov/genomes/all/GCF/002/064/935/GCF_002064935.1_ASM206493v1	na	na	na	haploid	bacteria	4855766	4855766	52.0	0	55	55	NCBI RefSeq	NCBI Prokaryotic Genome Annotation Pipeline (PGAP)	07/21/22	4763	4536	98	na
GCF_002062135.1	PRJNA224116	SAMN02368759	MXVW00000000.1	na	358771	28901	Salmonella enterica subsp. enterica serovar Kedougou	strain=BCW_2894	na	latest	Contig	Major	Full	2017/03/22	ASM206213v1	University of California at Davis	GCA_002062135.1	identical	https://ftp.ncbi.nlm.nih.gov/genomes/all/GCF/002/062/135/GCF_002062135.1_ASM206213v1	na	na	na	haploid	bacteria	4670446	4670446	52.0	0	1527	1527	NCBI RefSeq	NCBI Prokaryotic Genome Annotation Pipeline (PGAP)	09/28/22	5658	4742	72	na
GCF_002059555.1	PRJNA224116	SAMN02368807	MXQY00000000.1	na	90371	28901	Salmonella enterica subsp. enterica serovar Typhimurium	strain=BCW_3990	na	latest	Contig	Major	Full	2017/03/22	ASM205955v1	University of California at Davis	GCA_002059555.1	identical	https://ftp.ncbi.nlm.nih.gov/genomes/all/GCF/002/059/555/GCF_002059555.1_ASM205955v1	na	na	na	haploid	bacteria	4828303	4828303	52.0	0	78	78	NCBI RefSeq	NCBI Prokaryotic Genome Annotation Pipeline (PGAP)	02/12/23	4749	4536	91	na
GCF_002064715.1	PRJNA224116	SAMN02368584	MYCC00000000.1	na	363569	28901	Salmonella enterica subsp. enterica serovar Javiana	strain=BCW_2707	na	latest	Contig	Major	Full	2017/03/22	ASM206471v1	University of California at Davis	GCA_002064715.1	identical	https://ftp.ncbi.nlm.nih.gov/genomes/all/GCF/002/064/715/GCF_002064715.1_ASM206471v1	na	na	na	haploid	bacteria	4533521	4533521	52.0	0	39	39	NCBI RefSeq	NCBI Prokaryotic Genome Annotation Pipeline (PGAP)	08/05/22	4433	4186	101	na
GCF_002064795.1	PRJNA224116	SAMN02368581	MYCF00000000.1	na	1160750	28901	Salmonella enterica subsp. enterica serovar Istanbul	strain=BCW_2704	na	latest	Contig	Major	Full	2017/03/22	ASM206479v1	University of California at Davis	GCA_002064795.1	identical	https://ftp.ncbi.nlm.nih.gov/genomes/all/GCF/002/064/795/GCF_002064795.1_ASM206479v1	na	na	na	haploid	bacteria	4828760	4828760	52.0	0	76	76	NCBI RefSeq	NCBI Prokaryotic Genome Annotation Pipeline (PGAP)	07/21/22	4784	4535	110	na
GCF_002062935.1	PRJNA224116	SAMN02368692	MXYH00000000.1	na	90371	28901	Salmonella enterica subsp. enterica serovar Typhimurium	strain=BCW_2825	na	latest	Contig	Major	Full	2017/03/22	ASM206293v1	University of California at Davis	GCA_002062935.1	identical	https://ftp.ncbi.nlm.nih.gov/genomes/all/GCF/002/062/935/GCF_002062935.1_ASM206293v1	na	na	na	haploid	bacteria	4959161	4959161	52.0	0	130	130	NCBI RefSeq	NCBI Prokaryotic Genome Annotation Pipeline (PGAP)	08/05/22	4940	4692	85	na
GCF_002063555.1	PRJNA224116	SAMN02368680	MXYT00000000.1	na	48409	28901	Salmonella enterica subsp. enterica serovar Virchow	strain=BCW_2813	na	latest	Contig	Major	Full	2017/03/22	ASM206355v1	University of California at Davis	GCA_002063555.1	identical	https://ftp.ncbi.nlm.nih.gov/genomes/all/GCF/002/063/555/GCF_002063555.1_ASM206355v1	na	na	na	haploid	bacteria	4662361	4662361	52.0	0	60	60	NCBI RefSeq	NCBI Prokaryotic Genome Annotation Pipeline (PGAP)	07/21/22	4559	4329	92	na
GCF_002063625.1	PRJNA224116	SAMN02368676	MXYW00000000.1	na	90371	28901	Salmonella enterica subsp. enterica serovar Typhimurium	strain=BCW_2804	na	latest	Contig	Major	Full	2017/03/22	ASM206362v1	University of California at Davis	GCA_002063625.1	identical	https://ftp.ncbi.nlm.nih.gov/genomes/all/GCF/002/063/625/GCF_002063625.1_ASM206362v1	na	na	na	haploid	bacteria	4934275	4934275	52.0	0	789	789	NCBI RefSeq	NCBI Prokaryotic Genome Annotation Pipeline (PGAP)	08/05/22	5388	4837	75	na
GCF_002063845.1	PRJNA224116	SAMN02368656	MXZM00000000.1	na	192953	28901	Salmonella enterica subsp. enterica serovar Stanley	strain=BCW_2782	na	latest	Contig	Major	Full	2017/03/22	ASM206384v1	University of California at Davis	GCA_002063845.1	identical	https://ftp.ncbi.nlm.nih.gov/genomes/all/GCF/002/063/845/GCF_002063845.1_ASM206384v1	na	na	na	haploid	bacteria	4761423	4761423	52.0	0	63	63	NCBI RefSeq	NCBI Prokaryotic Genome Annotation Pipeline (PGAP)	07/21/22	4664	4421	96	na
GCF_900173795.1	PRJNA224116	SAMEA4362653	FWMX00000000.1	na	573	573	Klebsiella pneumoniae	strain=VRCO0433	na	latest	Scaffold	Major	Full	2017/03/30	20925_2#124	SC	GCA_900173795.1	identical	https://ftp.ncbi.nlm.nih.gov/genomes/all/GCF/900/173/795/GCF_900173795.1_20925_2_124	na	na	na	haploid	bacteria	5593411	5581148	56.5	0	86	86	NCBI RefSeq	NCBI Prokaryotic Genome Annotation Pipeline (PGAP)	07/10/23	5610	5313	94	na
GCF_002076705.1	PRJNA224116	SAMN06144952	MSEW00000000.1	na	666	666	Vibrio cholerae	strain=2Mo	na	latest	Scaffold	Major	Full	2017/03/31	ASM207670v1	Univ. of Maryland	GCA_002076705.1	identical	https://ftp.ncbi.nlm.nih.gov/genomes/all/GCF/002/076/705/GCF_002076705.1_ASM207670v1	na	na	na	haploid	bacteria	4024773	4024665	47.0	0	104	104	NCBI RefSeq	NCBI Prokaryotic Genome Annotation Pipeline (PGAP)	03/08/23	3734	3577	107	28219321
GCF_900171925.1	PRJNA224116	SAMEA3304686	FWHE00000000.1	na	573	573	Klebsiella pneumoniae	strain=VRES0160	na	latest	Scaffold	Major	Full	2017/03/30	16404_3#27	SC	GCA_900171925.1	identical	https://ftp.ncbi.nlm.nih.gov/genomes/all/GCF/900/171/925/GCF_900171925.1_16404_3_27	na	na	na	haploid	bacteria	5543201	5529077	57.0	0	47	47	NCBI RefSeq	NCBI Prokaryotic Genome Annotation Pipeline (PGAP)	08/05/22	5486	5244	87	na
GCF_002076425.1	PRJNA224116	SAMN06144937	MSEM00000000.1	na	666	666	Vibrio cholerae	strain=1Mo	na	latest	Scaffold	Major	Full	2017/03/31	ASM207642v1	Univ. of Maryland	GCA_002076425.1	identical	https://ftp.ncbi.nlm.nih.gov/genomes/all/GCF/002/076/425/GCF_002076425.1_ASM207642v1	na	na	na	haploid	bacteria	4024350	4023770	47.0	0	98	98	NCBI RefSeq	NCBI Prokaryotic Genome Annotation Pipeline (PGAP)	03/08/23	3727	3577	100	28219321
GCF_900173745.1	PRJNA224116	SAMEA4362650	FWMW00000000.1	na	573	573	Klebsiella pneumoniae	strain=VRCO0390	na	latest	Scaffold	Major	Full	2017/03/30	20925_2#121	SC	GCA_900173745.1	identical	https://ftp.ncbi.nlm.nih.gov/genomes/all/GCF/900/173/745/GCF_900173745.1_20925_2_121	na	na	na	haploid	bacteria	5308238	5305840	57.0	0	40	40	NCBI RefSeq	NCBI Prokaryotic Genome Annotation Pipeline (PGAP)	07/14/23	5221	5012	93	na
GCF_900174165.1	PRJNA224116	SAMEA4362694	FWOX00000000.1	na	244366	244366	Klebsiella variicola	strain=VRCO0243	na	latest	Scaffold	Major	Full	2017/03/30	20925_2#165	SC	GCA_900174165.1	identical	https://ftp.ncbi.nlm.nih.gov/genomes/all/GCF/900/174/165/GCF_900174165.1_20925_2_165	na	na	na	haploid	bacteria	5583729	5580515	57.0	0	29	29	NCBI RefSeq	NCBI Prokaryotic Genome Annotation Pipeline (PGAP)	11/05/22	5453	5257	95	na
GCF_900173715.1	PRJNA224116	SAMEA4362647	FWMV00000000.1	na	244366	244366	Klebsiella variicola	strain=VRCO0376	na	latest	Scaffold	Major	Full	2017/03/30	20925_2#118	SC	GCA_900173715.1	identical	https://ftp.ncbi.nlm.nih.gov/genomes/all/GCF/900/173/715/GCF_900173715.1_20925_2_118	na	na	na	haploid	bacteria	5833771	5797927	57.0	0	82	82	NCBI RefSeq	NCBI Prokaryotic Genome Annotation Pipeline (PGAP)	11/05/22	5844	5536	101	na
GCF_002076575.1	PRJNA224116	SAMN06144943	MSER00000000.1	na	666	666	Vibrio cholerae	strain=O3S	na	latest	Scaffold	Major	Full	2017/03/31	ASM207657v1	Univ. of Maryland	GCA_002076575.1	identical	https://ftp.ncbi.nlm.nih.gov/genomes/all/GCF/002/076/575/GCF_002076575.1_ASM207657v1	na	na	na	haploid	bacteria	4022861	4022753	47.0	0	102	102	NCBI RefSeq	NCBI Prokaryotic Genome Annotation Pipeline (PGAP)	03/08/23	3729	3579	100	28219321
GCF_900172885.1	PRJNA224116	SAMEA4370544	FWJL00000000.1	na	573	573	Klebsiella pneumoniae	strain=VRES1249	na	latest	Scaffold	Major	Full	2017/03/30	20794_7#127	SC	GCA_900172885.1	identical	https://ftp.ncbi.nlm.nih.gov/genomes/all/GCF/900/172/885/GCF_900172885.1_20794_7_127	na	na	na	haploid	bacteria	5402498	5383004	57.0	0	56	56	NCBI RefSeq	NCBI Prokaryotic Genome Annotation Pipeline (PGAP)	07/21/22	5310	5077	102	na
GCF_900172715.1	PRJNA224116	SAMEA3531576	FWIU00000000.1	na	573	573	Klebsiella pneumoniae	strain=VRCO0117	na	latest	Scaffold	Major	Full	2017/03/30	18090_4#65	SC	GCA_900172715.1	identical	https://ftp.ncbi.nlm.nih.gov/genomes/all/GCF/900/172/715/GCF_900172715.1_18090_4_65	na	na	na	haploid	bacteria	5555019	5554818	56.5	0	95	95	NCBI RefSeq	NCBI Prokaryotic Genome Annotation Pipeline (PGAP)	08/05/22	5555	5228	101	na
GCF_002076455.1	PRJNA224116	SAMN06144938	MSEN00000000.1	na	666	666	Vibrio cholerae	strain=OO4	na	latest	Contig	Major	Full	2017/03/31	ASM207645v1	Univ. of Maryland	GCA_002076455.1	identical	https://ftp.ncbi.nlm.nih.gov/genomes/all/GCF/002/076/455/GCF_002076455.1_ASM207645v1	na	na	na	haploid	bacteria	4025417	4025417	47.0	0	99	99	NCBI RefSeq	NCBI Prokaryotic Genome Annotation Pipeline (PGAP)	03/13/23	3727	3579	96	28219321
GCF_900172135.1	PRJNA224116	SAMEA3753146	FWGP00000000.1	na	573	573	Klebsiella pneumoniae	strain=VRES0525	na	latest	Scaffold	Major	Full	2017/03/30	17870_4#71	SC	GCA_900172135.1	identical	https://ftp.ncbi.nlm.nih.gov/genomes/all/GCF/900/172/135/GCF_900172135.1_17870_4_71	na	na	na	haploid	bacteria	5558465	5555433	57.0	0	52	52	NCBI RefSeq	NCBI Prokaryotic Genome Annotation Pipeline (PGAP)	07/14/23	5529	5238	112	na
GCF_002076155.1	PRJNA224116	SAMN06144956	MSGF00000000.1	na	666	666	Vibrio cholerae	strain=O1S	na	latest	Contig	Major	Full	2017/03/31	ASM207615v1	Univ. of Maryland	GCA_002076155.1	identical	https://ftp.ncbi.nlm.nih.gov/genomes/all/GCF/002/076/155/GCF_002076155.1_ASM207615v1	na	na	na	haploid	bacteria	4024114	4024114	47.0	0	101	101	NCBI RefSeq	NCBI Prokaryotic Genome Annotation Pipeline (PGAP)	03/08/23	3732	3579	103	28219321
GCF_002076265.1	PRJNA224116	SAMN06144962	MSGJ00000000.1	na	666	666	Vibrio cholerae	strain=TEM/10/01-002	na	latest	Scaffold	Major	Full	2017/03/31	ASM207626v1	Univ. of Maryland	GCA_002076265.1	identical	https://ftp.ncbi.nlm.nih.gov/genomes/all/GCF/002/076/265/GCF_002076265.1_ASM207626v1	na	na	na	haploid	bacteria	4044593	4044486	47.0	0	93	93	NCBI RefSeq	NCBI Prokaryotic Genome Annotation Pipeline (PGAP)	03/08/23	3755	3595	106	28219321
GCF_900169565.1	PRJNA224116	SAMEA17758918	na	representative genome	1325564	1325564	Nitrospira japonica	na	Genome sequencing of Nitrospira japonica strain NJ11	latest	Complete Genome	Major	Full	2017/03/22	NSJP_Ch1	WASEDA university	GCA_900169565.1	identical	https://ftp.ncbi.nlm.nih.gov/genomes/all/GCF/900/169/565/GCF_900169565.1_NSJP_Ch1	na	na	na	haploid	bacteria	4084817	4084817	58.5	1	1	1	NCBI RefSeq	NCBI Prokaryotic Genome Annotation Pipeline (PGAP)	12/25/22	3748	3686	51	na
GCF_900174005.1	PRJNA224116	SAMEA4362675	FWNX00000000.1	na	573	573	Klebsiella pneumoniae	strain=VRCO0472	na	latest	Scaffold	Major	Full	2017/03/30	20925_2#146	SC	GCA_900174005.1	identical	https://ftp.ncbi.nlm.nih.gov/genomes/all/GCF/900/174/005/GCF_900174005.1_20925_2_146	na	na	na	haploid	bacteria	5336192	5335461	57.0	0	38	38	NCBI RefSeq	NCBI Prokaryotic Genome Annotation Pipeline (PGAP)	07/10/23	5284	5070	100	na
GCF_900171935.1	PRJNA224116	SAMEA3751413	FWHI00000000.1	na	573	573	Klebsiella pneumoniae	strain=VRES0594	na	latest	Scaffold	Major	Full	2017/03/30	17870_6#20	SC	GCA_900171935.1	identical	https://ftp.ncbi.nlm.nih.gov/genomes/all/GCF/900/171/935/GCF_900171935.1_17870_6_20	na	na	na	haploid	bacteria	5560175	5557220	57.0	0	50	50	NCBI RefSeq	NCBI Prokaryotic Genome Annotation Pipeline (PGAP)	07/10/23	5537	5265	108	na
GCF_002076465.1	PRJNA224116	SAMN06144942	MSEQ00000000.1	na	666	666	Vibrio cholerae	strain=O3MU	na	latest	Scaffold	Major	Full	2017/03/31	ASM207646v1	Univ. of Maryland	GCA_002076465.1	identical	https://ftp.ncbi.nlm.nih.gov/genomes/all/GCF/002/076/465/GCF_002076465.1_ASM207646v1	na	na	na	haploid	bacteria	4025781	4025771	47.0	0	107	107	NCBI RefSeq	NCBI Prokaryotic Genome Annotation Pipeline (PGAP)	03/08/23	3734	3582	97	28219321
GCF_900173815.1	PRJNA224116	SAMEA4362658	FWNG00000000.1	na	1463165	1463165	Klebsiella quasipneumoniae	strain=VRCO0462	na	latest	Scaffold	Major	Full	2017/03/30	20925_2#129	SC	GCA_900173815.1	identical	https://ftp.ncbi.nlm.nih.gov/genomes/all/GCF/900/173/815/GCF_900173815.1_20925_2_129	na	na	na	haploid	bacteria	5117171	5117021	58.0	0	14	14	NCBI RefSeq	NCBI Prokaryotic Genome Annotation Pipeline (PGAP)	11/05/22	4964	4789	101	na
GCF_900172705.1	PRJNA224116	SAMEA4370527	FWIZ00000000.1	na	573	573	Klebsiella pneumoniae	strain=VRES1079	na	latest	Scaffold	Major	Full	2017/03/30	20794_7#110	SC	GCA_900172705.1	identical	https://ftp.ncbi.nlm.nih.gov/genomes/all/GCF/900/172/705/GCF_900172705.1_20794_7_110	na	na	na	haploid	bacteria	5593110	5563268	56.5	0	67	67	NCBI RefSeq	NCBI Prokaryotic Genome Annotation Pipeline (PGAP)	07/14/23	5536	5267	98	na
GCF_002076185.1	PRJNA224116	SAMN06144955	MSGG00000000.1	na	666	666	Vibrio cholerae	strain=11S	na	latest	Scaffold	Major	Full	2017/03/31	ASM207618v1	Univ. of Maryland	GCA_002076185.1	identical	https://ftp.ncbi.nlm.nih.gov/genomes/all/GCF/002/076/185/GCF_002076185.1_ASM207618v1	na	na	na	haploid	bacteria	4025935	4025310	47.0	0	99	99	NCBI RefSeq	NCBI Prokaryotic Genome Annotation Pipeline (PGAP)	03/13/23	3735	3581	102	28219321
GCF_900171805.1	PRJNA224116	SAMEA3751402	FWGU00000000.1	na	573	573	Klebsiella pneumoniae	strain=VRES0526	na	latest	Scaffold	Major	Full	2017/03/30	17870_4#72	SC	GCA_900171805.1	identical	https://ftp.ncbi.nlm.nih.gov/genomes/all/GCF/900/171/805/GCF_900171805.1_17870_4_72	na	na	na	haploid	bacteria	5557909	5555532	57.0	0	57	57	NCBI RefSeq	NCBI Prokaryotic Genome Annotation Pipeline (PGAP)	07/10/23	5532	5229	121	na
GCF_002076695.1	PRJNA224116	SAMN06144949	MSEZ00000000.1	na	666	666	Vibrio cholerae	strain=8Mo	na	latest	Contig	Major	Full	2017/03/31	ASM207669v1	Univ. of Maryland	GCA_002076695.1	identical	https://ftp.ncbi.nlm.nih.gov/genomes/all/GCF/002/076/695/GCF_002076695.1_ASM207669v1	na	na	na	haploid	bacteria	4023189	4023189	47.0	0	108	108	NCBI RefSeq	NCBI Prokaryotic Genome Annotation Pipeline (PGAP)	03/08/23	3729	3578	98	28219321
GCF_002076245.1	PRJNA224116	SAMN06144958	MSGD00000000.1	na	666	666	Vibrio cholerae	strain=O9S	na	latest	Contig	Major	Full	2017/03/31	ASM207624v1	Univ. of Maryland	GCA_002076245.1	identical	https://ftp.ncbi.nlm.nih.gov/genomes/all/GCF/002/076/245/GCF_002076245.1_ASM207624v1	na	na	na	haploid	bacteria	4022009	4022009	47.0	0	94	94	NCBI RefSeq	NCBI Prokaryotic Genome Annotation Pipeline (PGAP)	03/08/23	3723	3575	99	28219321
GCF_900173975.1	PRJNA224116	SAMEA4362672	FWNT00000000.1	na	573	573	Klebsiella pneumoniae	strain=VRCO0315	na	latest	Scaffold	Major	Full	2017/03/30	20925_2#143	SC	GCA_900173975.1	identical	https://ftp.ncbi.nlm.nih.gov/genomes/all/GCF/900/173/975/GCF_900173975.1_20925_2_143	na	na	na	haploid	bacteria	5577572	5562644	57.0	0	74	74	NCBI RefSeq	NCBI Prokaryotic Genome Annotation Pipeline (PGAP)	08/05/22	5545	5258	101	na
GCF_002076315.1	PRJNA224116	SAMN06144963	MSGK00000000.1	na	666	666	Vibrio cholerae	strain=48055	na	latest	Scaffold	Major	Full	2017/03/31	ASM207631v1	Univ. of Maryland	GCA_002076315.1	identical	https://ftp.ncbi.nlm.nih.gov/genomes/all/GCF/002/076/315/GCF_002076315.1_ASM207631v1	na	na	na	haploid	bacteria	4024390	4023872	47.0	0	90	90	NCBI RefSeq	NCBI Prokaryotic Genome Annotation Pipeline (PGAP)	03/08/23	3727	3577	101	28219321
GCF_002076585.1	PRJNA224116	SAMN06144941	MSEP00000000.1	na	666	666	Vibrio cholerae	strain=O5MU	na	latest	Scaffold	Major	Full	2017/03/31	ASM207658v1	Univ. of Maryland	GCA_002076585.1	identical	https://ftp.ncbi.nlm.nih.gov/genomes/all/GCF/002/076/585/GCF_002076585.1_ASM207658v1	na	na	na	haploid	bacteria	4023442	4022924	47.0	0	102	102	NCBI RefSeq	NCBI Prokaryotic Genome Annotation Pipeline (PGAP)	03/08/23	3730	3578	100	28219321
GCF_900174265.1	PRJNA224116	SAMEA4362704	FWOY00000000.1	na	573	573	Klebsiella pneumoniae	strain=VRCO0423	na	latest	Scaffold	Major	Full	2017/03/30	20925_2#175	SC	GCA_900174265.1	identical	https://ftp.ncbi.nlm.nih.gov/genomes/all/GCF/900/174/265/GCF_900174265.1_20925_2_175	na	na	na	haploid	bacteria	5595997	5588210	56.5	0	79	79	NCBI RefSeq	NCBI Prokaryotic Genome Annotation Pipeline (PGAP)	07/10/23	5599	5319	98	na
GCF_900173035.1	PRJNA224116	SAMEA4370562	FWKI00000000.1	na	573	573	Klebsiella pneumoniae	strain=VRES1174	na	latest	Scaffold	Major	Full	2017/03/30	20794_7#145	SC	GCA_900173035.1	identical	https://ftp.ncbi.nlm.nih.gov/genomes/all/GCF/900/173/035/GCF_900173035.1_20794_7_145	na	na	na	haploid	bacteria	5433719	5432713	57.0	0	50	50	NCBI RefSeq	NCBI Prokaryotic Genome Annotation Pipeline (PGAP)	07/14/23	5367	5149	96	na
GCF_900173595.1	PRJNA224116	SAMEA4362635	FWMF00000000.1	na	573	573	Klebsiella pneumoniae	strain=VRCO0410	na	latest	Scaffold	Major	Full	2017/03/30	20925_2#106	SC	GCA_900173595.1	identical	https://ftp.ncbi.nlm.nih.gov/genomes/all/GCF/900/173/595/GCF_900173595.1_20925_2_106	na	na	na	haploid	bacteria	5518026	5504436	57.0	0	43	43	NCBI RefSeq	NCBI Prokaryotic Genome Annotation Pipeline (PGAP)	07/10/23	5420	5196	101	na
GCF_002076485.1	PRJNA224116	SAMN06144950	MSEY00000000.1	na	666	666	Vibrio cholerae	strain=47623	na	latest	Contig	Major	Full	2017/03/31	ASM207648v1	Univ. of Maryland	GCA_002076485.1	identical	https://ftp.ncbi.nlm.nih.gov/genomes/all/GCF/002/076/485/GCF_002076485.1_ASM207648v1	na	na	na	haploid	bacteria	4022899	4022899	47.0	0	103	103	NCBI RefSeq	NCBI Prokaryotic Genome Annotation Pipeline (PGAP)	03/08/23	3727	3579	96	28219321
GCF_900174055.1	PRJNA224116	SAMEA4362681	FWOD00000000.1	na	573	573	Klebsiella pneumoniae	strain=VRCO0169	na	latest	Scaffold	Major	Full	2017/03/30	20925_2#152	SC	GCA_900174055.1	identical	https://ftp.ncbi.nlm.nih.gov/genomes/all/GCF/900/174/055/GCF_900174055.1_20925_2_152	na	na	na	haploid	bacteria	5647759	5646862	57.0	0	44	44	NCBI RefSeq	NCBI Prokaryotic Genome Annotation Pipeline (PGAP)	08/05/22	5521	5276	91	na
GCF_002076665.1	PRJNA224116	SAMN06144948	MSFA00000000.1	na	666	666	Vibrio cholerae	strain=5Mo	na	latest	Scaffold	Major	Full	2017/03/31	ASM207666v1	Univ. of Maryland	GCA_002076665.1	identical	https://ftp.ncbi.nlm.nih.gov/genomes/all/GCF/002/076/665/GCF_002076665.1_ASM207666v1	na	na	na	haploid	bacteria	4023405	4023297	47.0	0	99	99	NCBI RefSeq	NCBI Prokaryotic Genome Annotation Pipeline (PGAP)	03/08/23	3728	3577	101	28219321
GCF_002076775.1	PRJNA224116	SAMN06144965	MSGM00000000.1	na	666	666	Vibrio cholerae	strain=21B	na	latest	Scaffold	Major	Full	2017/03/31	ASM207677v1	Univ. of Maryland	GCA_002076775.1	identical	https://ftp.ncbi.nlm.nih.gov/genomes/all/GCF/002/076/775/GCF_002076775.1_ASM207677v1	na	na	na	haploid	bacteria	4045625	4045361	47.0	0	98	98	NCBI RefSeq	NCBI Prokaryotic Genome Annotation Pipeline (PGAP)	03/08/23	3756	3591	107	28219321
GCF_900171715.1	PRJNA224116	SAMEA3753139	FWHH00000000.1	na	573	573	Klebsiella pneumoniae	strain=VRES0591	na	latest	Scaffold	Major	Full	2017/03/30	17870_6#25	SC	GCA_900171715.1	identical	https://ftp.ncbi.nlm.nih.gov/genomes/all/GCF/900/171/715/GCF_900171715.1_17870_6_25	na	na	na	haploid	bacteria	5403454	5403392	57.0	0	29	29	NCBI RefSeq	NCBI Prokaryotic Genome Annotation Pipeline (PGAP)	07/10/23	5366	5119	117	na
GCF_900173425.1	PRJNA224116	SAMEA4362617	FWLR00000000.1	na	573	573	Klebsiella pneumoniae	strain=VRCO0318	na	latest	Scaffold	Major	Full	2017/03/30	20794_7#181	SC	GCA_900173425.1	identical	https://ftp.ncbi.nlm.nih.gov/genomes/all/GCF/900/173/425/GCF_900173425.1_20794_7_181	na	na	na	haploid	bacteria	5578491	5571255	57.0	0	70	70	NCBI RefSeq	NCBI Prokaryotic Genome Annotation Pipeline (PGAP)	08/05/22	5534	5268	99	na
GCF_900174355.1	PRJNA224116	SAMEA4362713	FWPH00000000.1	na	244366	244366	Klebsiella variicola	strain=VRCO0298	na	latest	Scaffold	Major	Full	2017/03/30	20925_2#184	SC	GCA_900174355.1	identical	https://ftp.ncbi.nlm.nih.gov/genomes/all/GCF/900/174/355/GCF_900174355.1_20925_2_184	na	na	na	haploid	bacteria	5757318	5756279	57.0	0	54	54	NCBI RefSeq	NCBI Prokaryotic Genome Annotation Pipeline (PGAP)	11/05/22	5642	5358	104	na
GCF_002076615.1	PRJNA224116	SAMN06144944	MSES00000000.1	na	666	666	Vibrio cholerae	strain=7Mo	na	latest	Scaffold	Major	Full	2017/03/31	ASM207661v1	Univ. of Maryland	GCA_002076615.1	identical	https://ftp.ncbi.nlm.nih.gov/genomes/all/GCF/002/076/615/GCF_002076615.1_ASM207661v1	na	na	na	haploid	bacteria	4022979	4022510	47.0	0	95	95	NCBI RefSeq	NCBI Prokaryotic Genome Annotation Pipeline (PGAP)	03/08/23	3718	3576	92	28219321
GCF_900172735.1	PRJNA224116	SAMEA4370519	FWIN00000000.1	na	573	573	Klebsiella pneumoniae	strain=VRES1071	na	latest	Scaffold	Major	Full	2017/03/30	20794_7#102	SC	GCA_900172735.1	identical	https://ftp.ncbi.nlm.nih.gov/genomes/all/GCF/900/172/735/GCF_900172735.1_20794_7_102	na	na	na	haploid	bacteria	5599502	5572873	56.5	0	54	54	NCBI RefSeq	NCBI Prokaryotic Genome Annotation Pipeline (PGAP)	07/14/23	5523	5269	97	na
GCF_900171705.1	PRJNA224116	SAMEA3304692	FWGN00000000.1	na	573	573	Klebsiella pneumoniae	strain=VRES0208	na	latest	Scaffold	Major	Full	2017/03/30	16404_3#30	SC	GCA_900171705.1	identical	https://ftp.ncbi.nlm.nih.gov/genomes/all/GCF/900/171/705/GCF_900171705.1_16404_3_30	na	na	na	haploid	bacteria	5712957	5704531	56.5	0	38	38	NCBI RefSeq	NCBI Prokaryotic Genome Annotation Pipeline (PGAP)	08/05/22	5685	5422	95	na
GCF_900173575.1	PRJNA224116	SAMEA4362633	FWME00000000.1	na	573	573	Klebsiella pneumoniae	strain=VRCO0408	na	latest	Scaffold	Major	Full	2017/03/30	20925_2#104	SC	GCA_900173575.1	identical	https://ftp.ncbi.nlm.nih.gov/genomes/all/GCF/900/173/575/GCF_900173575.1_20925_2_104	na	na	na	haploid	bacteria	5350871	5348258	57.0	0	22	22	NCBI RefSeq	NCBI Prokaryotic Genome Annotation Pipeline (PGAP)	07/14/23	5235	5048	95	na
GCF_900172865.1	PRJNA224116	SAMEA4370541	FWJV00000000.1	na	573	573	Klebsiella pneumoniae	strain=VRES1274	na	latest	Scaffold	Major	Full	2017/03/30	20794_7#124	SC	GCA_900172865.1	identical	https://ftp.ncbi.nlm.nih.gov/genomes/all/GCF/900/172/865/GCF_900172865.1_20794_7_124	na	na	na	haploid	bacteria	5827947	5825688	56.5	0	65	65	NCBI RefSeq	NCBI Prokaryotic Genome Annotation Pipeline (PGAP)	07/21/22	5807	5516	95	na
GCF_002076785.1	PRJNA224116	SAMN06144966	MSGN00000000.1	na	666	666	Vibrio cholerae	strain=20478	na	latest	Scaffold	Major	Full	2017/03/31	ASM207678v1	Univ. of Maryland	GCA_002076785.1	identical	https://ftp.ncbi.nlm.nih.gov/genomes/all/GCF/002/076/785/GCF_002076785.1_ASM207678v1	na	na	na	haploid	bacteria	4046809	4046443	47.0	0	95	95	NCBI RefSeq	NCBI Prokaryotic Genome Annotation Pipeline (PGAP)	03/08/23	3756	3592	109	28219321
GCF_900171775.1	PRJNA224116	SAMEA3751411	FWGR00000000.1	na	573	573	Klebsiella pneumoniae	strain=VRES0575	na	latest	Scaffold	Major	Full	2017/03/30	17870_6#15	SC	GCA_900171775.1	identical	https://ftp.ncbi.nlm.nih.gov/genomes/all/GCF/900/171/775/GCF_900171775.1_17870_6_15	na	na	na	haploid	bacteria	5401541	5401476	57.0	0	33	33	NCBI RefSeq	NCBI Prokaryotic Genome Annotation Pipeline (PGAP)	07/10/23	5356	5119	108	na
GCF_900173705.1	PRJNA224116	SAMEA4362646	FWMT00000000.1	na	244366	244366	Klebsiella variicola	strain=VRCO0375	na	latest	Scaffold	Major	Full	2017/03/30	20925_2#117	SC	GCA_900173705.1	identical	https://ftp.ncbi.nlm.nih.gov/genomes/all/GCF/900/173/705/GCF_900173705.1_20925_2_117	na	na	na	haploid	bacteria	5798366	5771787	57.0	0	65	65	NCBI RefSeq	NCBI Prokaryotic Genome Annotation Pipeline (PGAP)	11/05/22	5792	5494	107	na
GCF_900173855.1	PRJNA224116	SAMEA4362661	FWNH00000000.1	na	1463165	1463165	Klebsiella quasipneumoniae	strain=VRCO0467	na	latest	Scaffold	Major	Full	2017/03/30	20925_2#132	SC	GCA_900173855.1	identical	https://ftp.ncbi.nlm.nih.gov/genomes/all/GCF/900/173/855/GCF_900173855.1_20925_2_132	na	na	na	haploid	bacteria	5118935	5118050	58.0	0	16	16	NCBI RefSeq	NCBI Prokaryotic Genome Annotation Pipeline (PGAP)	11/05/22	4972	4792	104	na
GCF_002076745.1	PRJNA224116	SAMN06144964	MSGL00000000.1	na	666	666	Vibrio cholerae	strain=TEM/04/01-001	na	latest	Scaffold	Major	Full	2017/03/31	ASM207674v1	Univ. of Maryland	GCA_002076745.1	identical	https://ftp.ncbi.nlm.nih.gov/genomes/all/GCF/002/076/745/GCF_002076745.1_ASM207674v1	na	na	na	haploid	bacteria	4042748	4042380	47.0	0	110	110	NCBI RefSeq	NCBI Prokaryotic Genome Annotation Pipeline (PGAP)	03/08/23	3756	3587	104	28219321
GCF_900172005.1	PRJNA224116	SAMEA3304702	FWGX00000000.1	na	573	573	Klebsiella pneumoniae	strain=VRES0318	na	latest	Scaffold	Major	Full	2017/03/30	16404_3#35	SC	GCA_900172005.1	identical	https://ftp.ncbi.nlm.nih.gov/genomes/all/GCF/900/172/005/GCF_900172005.1_16404_3_35	na	na	na	haploid	bacteria	5329138	5317677	57.0	0	24	24	NCBI RefSeq	NCBI Prokaryotic Genome Annotation Pipeline (PGAP)	07/21/22	5246	5035	92	na
GCF_002076235.1	PRJNA224116	SAMN06144960	MSGB00000000.1	na	666	666	Vibrio cholerae	strain=TEM/25/01-004	na	latest	Contig	Major	Full	2017/03/31	ASM207623v1	Univ. of Maryland	GCA_002076235.1	identical	https://ftp.ncbi.nlm.nih.gov/genomes/all/GCF/002/076/235/GCF_002076235.1_ASM207623v1	na	na	na	haploid	bacteria	4042340	4042340	47.0	0	102	102	NCBI RefSeq	NCBI Prokaryotic Genome Annotation Pipeline (PGAP)	03/13/23	3757	3586	109	28219321
GCF_900173325.1	PRJNA224116	SAMEA4362610	FWLI00000000.1	na	573	573	Klebsiella pneumoniae	strain=VRCO0290	na	latest	Scaffold	Major	Full	2017/03/30	20794_7#174	SC	GCA_900173325.1	identical	https://ftp.ncbi.nlm.nih.gov/genomes/all/GCF/900/173/325/GCF_900173325.1_20794_7_174	na	na	na	haploid	bacteria	5307781	5306436	57.0	0	29	29	NCBI RefSeq	NCBI Prokaryotic Genome Annotation Pipeline (PGAP)	05/20/23	5216	5012	102	na
GCF_002076545.1	PRJNA224116	SAMN06144953	MSEV00000000.1	na	666	666	Vibrio cholerae	strain=O7MU	na	latest	Scaffold	Major	Full	2017/03/31	ASM207654v1	Univ. of Maryland	GCA_002076545.1	identical	https://ftp.ncbi.nlm.nih.gov/genomes/all/GCF/002/076/545/GCF_002076545.1_ASM207654v1	na	na	na	haploid	bacteria	4025010	4024895	47.0	0	96	96	NCBI RefSeq	NCBI Prokaryotic Genome Annotation Pipeline (PGAP)	03/08/23	3738	3576	110	28219321
GCF_002076645.1	PRJNA224116	SAMN06144947	MSFB00000000.1	na	666	666	Vibrio cholerae	strain=47610	na	latest	Contig	Major	Full	2017/03/31	ASM207664v1	Univ. of Maryland	GCA_002076645.1	identical	https://ftp.ncbi.nlm.nih.gov/genomes/all/GCF/002/076/645/GCF_002076645.1_ASM207664v1	na	na	na	haploid	bacteria	4022193	4022193	47.0	0	99	99	NCBI RefSeq	NCBI Prokaryotic Genome Annotation Pipeline (PGAP)	03/08/23	3728	3575	100	28219321
GCF_900174025.1	PRJNA224116	SAMEA4362677	FWNY00000000.1	na	573	573	Klebsiella pneumoniae	strain=VRCO0480	na	latest	Scaffold	Major	Full	2017/03/30	20925_2#148	SC	GCA_900174025.1	identical	https://ftp.ncbi.nlm.nih.gov/genomes/all/GCF/900/174/025/GCF_900174025.1_20925_2_148	na	na	na	haploid	bacteria	5606801	5581699	57.0	0	188	188	NCBI RefSeq	NCBI Prokaryotic Genome Annotation Pipeline (PGAP)	08/05/22	5700	5311	107	na
GCF_002076475.1	PRJNA224116	SAMN06144946	MSEU00000000.1	na	666	666	Vibrio cholerae	strain=39Ki	na	latest	Scaffold	Major	Full	2017/03/31	ASM207647v1	Univ. of Maryland	GCA_002076475.1	identical	https://ftp.ncbi.nlm.nih.gov/genomes/all/GCF/002/076/475/GCF_002076475.1_ASM207647v1	na	na	na	haploid	bacteria	4048610	4048345	47.0	0	119	119	NCBI RefSeq	NCBI Prokaryotic Genome Annotation Pipeline (PGAP)	03/08/23	3776	3594	117	28219321
GCF_900172725.1	PRJNA224116	SAMEA4370528	FWIY00000000.1	na	573	573	Klebsiella pneumoniae	strain=VRES1170	na	latest	Scaffold	Major	Full	2017/03/30	20794_7#111	SC	GCA_900172725.1	identical	https://ftp.ncbi.nlm.nih.gov/genomes/all/GCF/900/172/725/GCF_900172725.1_20794_7_111	na	na	na	haploid	bacteria	5430017	5410025	57.0	0	60	60	NCBI RefSeq	NCBI Prokaryotic Genome Annotation Pipeline (PGAP)	07/10/23	5386	5146	92	na
GCF_900172585.1	PRJNA224116	SAMEA4370524	FWIK00000000.1	na	573	573	Klebsiella pneumoniae	strain=VRES1076	na	latest	Scaffold	Major	Full	2017/03/30	20794_7#107	SC	GCA_900172585.1	identical	https://ftp.ncbi.nlm.nih.gov/genomes/all/GCF/900/172/585/GCF_900172585.1_20794_7_107	na	na	na	haploid	bacteria	5593266	5557298	56.5	0	73	73	NCBI RefSeq	NCBI Prokaryotic Genome Annotation Pipeline (PGAP)	07/14/23	5519	5264	100	na
GCF_900172055.1	PRJNA224116	SAMEA3753389	FWHQ00000000.1	na	573	573	Klebsiella pneumoniae	strain=VRES0604	na	latest	Scaffold	Major	Full	2017/03/30	17870_6#34	SC	GCA_900172055.1	identical	https://ftp.ncbi.nlm.nih.gov/genomes/all/GCF/900/172/055/GCF_900172055.1_17870_6_34	na	na	na	haploid	bacteria	5347941	5347873	57.0	0	33	33	NCBI RefSeq	NCBI Prokaryotic Genome Annotation Pipeline (PGAP)	07/10/23	5289	5048	113	na
GCF_002076735.1	PRJNA224116	SAMN06144961	MSGI00000000.1	na	666	666	Vibrio cholerae	strain=TEM/12/12-001	na	latest	Scaffold	Major	Full	2017/03/31	ASM207673v1	Univ. of Maryland	GCA_002076735.1	identical	https://ftp.ncbi.nlm.nih.gov/genomes/all/GCF/002/076/735/GCF_002076735.1_ASM207673v1	na	na	na	haploid	bacteria	4041711	4041447	47.0	0	102	102	NCBI RefSeq	NCBI Prokaryotic Genome Annotation Pipeline (PGAP)	03/08/23	3757	3584	110	28219321
GCF_900171765.1	PRJNA224116	SAMEA3751399	FWHS00000000.1	na	573	573	Klebsiella pneumoniae	strain=VRES0607	na	latest	Scaffold	Major	Full	2017/03/30	17870_6#37	SC	GCA_900171765.1	identical	https://ftp.ncbi.nlm.nih.gov/genomes/all/GCF/900/171/765/GCF_900171765.1_17870_6_37	na	na	na	haploid	bacteria	5402785	5402774	57.0	0	33	33	NCBI RefSeq	NCBI Prokaryotic Genome Annotation Pipeline (PGAP)	07/14/23	5363	5115	114	na
GCF_900173735.1	PRJNA224116	SAMEA4362645	FWMU00000000.1	na	573	573	Klebsiella pneumoniae	strain=VRCO0364	na	latest	Scaffold	Major	Full	2017/03/30	20925_2#116	SC	GCA_900173735.1	identical	https://ftp.ncbi.nlm.nih.gov/genomes/all/GCF/900/173/735/GCF_900173735.1_20925_2_116	na	na	na	haploid	bacteria	5583913	5575232	57.0	0	111	111	NCBI RefSeq	NCBI Prokaryotic Genome Annotation Pipeline (PGAP)	08/05/22	5620	5316	93	na
GCF_900173085.1	PRJNA224116	SAMEA4370561	FWKJ00000000.1	na	573	573	Klebsiella pneumoniae	strain=VRES1172	na	latest	Scaffold	Major	Full	2017/03/30	20794_7#144	SC	GCA_900173085.1	identical	https://ftp.ncbi.nlm.nih.gov/genomes/all/GCF/900/173/085/GCF_900173085.1_20794_7_144	na	na	na	haploid	bacteria	5432270	5431680	57.0	0	49	49	NCBI RefSeq	NCBI Prokaryotic Genome Annotation Pipeline (PGAP)	07/10/23	5361	5145	95	na
GCF_900174135.1	PRJNA224116	SAMEA4362688	FWOS00000000.1	na	573	573	Klebsiella pneumoniae	strain=VRCO0176	na	latest	Scaffold	Major	Full	2017/03/30	20925_2#159	SC	GCA_900174135.1	identical	https://ftp.ncbi.nlm.nih.gov/genomes/all/GCF/900/174/135/GCF_900174135.1_20925_2_159	na	na	na	haploid	bacteria	5624524	5610508	57.0	0	47	47	NCBI RefSeq	NCBI Prokaryotic Genome Annotation Pipeline (PGAP)	08/05/22	5519	5268	91	na
GCF_900171845.1	PRJNA224116	SAMEA3304689	FWGZ00000000.1	na	573	573	Klebsiella pneumoniae	strain=VRES0196	na	latest	Scaffold	Major	Full	2017/03/30	16404_3#28	SC	GCA_900171845.1	identical	https://ftp.ncbi.nlm.nih.gov/genomes/all/GCF/900/171/845/GCF_900171845.1_16404_3_28	na	na	na	haploid	bacteria	5710394	5697841	56.5	0	32	32	NCBI RefSeq	NCBI Prokaryotic Genome Annotation Pipeline (PGAP)	08/05/22	5685	5428	89	na
GCF_900173945.1	PRJNA224116	SAMEA4362669	FWNU00000000.1	na	573	573	Klebsiella pneumoniae	strain=VRCO0309	na	latest	Scaffold	Major	Full	2017/03/30	20925_2#140	SC	GCA_900173945.1	identical	https://ftp.ncbi.nlm.nih.gov/genomes/all/GCF/900/173/945/GCF_900173945.1_20925_2_140	na	na	na	haploid	bacteria	5591715	5557325	56.5	0	87	87	NCBI RefSeq	NCBI Prokaryotic Genome Annotation Pipeline (PGAP)	07/10/23	5549	5271	99	na
GCF_900174115.1	PRJNA224116	SAMEA4362691	FWOH00000000.1	na	244366	244366	Klebsiella variicola	strain=VRCO0179	na	latest	Scaffold	Major	Full	2017/03/30	20925_2#162	SC	GCA_900174115.1	identical	https://ftp.ncbi.nlm.nih.gov/genomes/all/GCF/900/174/115/GCF_900174115.1_20925_2_162	na	na	na	haploid	bacteria	5822453	5820407	57.0	0	51	51	NCBI RefSeq	NCBI Prokaryotic Genome Annotation Pipeline (PGAP)	08/02/22	5701	5438	95	na
GCF_900172965.1	PRJNA224116	SAMEA4370552	FWJS00000000.1	na	573	573	Klebsiella pneumoniae	strain=VRES0176	na	latest	Scaffold	Major	Full	2017/03/30	20794_7#135	SC	GCA_900172965.1	identical	https://ftp.ncbi.nlm.nih.gov/genomes/all/GCF/900/172/965/GCF_900172965.1_20794_7_135	na	na	na	haploid	bacteria	5565034	5559434	57.0	0	54	54	NCBI RefSeq	NCBI Prokaryotic Genome Annotation Pipeline (PGAP)	08/05/22	5485	5244	97	na
GCF_900171895.1	PRJNA224116	SAMEA3751412	FWHF00000000.1	na	573	573	Klebsiella pneumoniae	strain=VRES0590	na	latest	Scaffold	Major	Full	2017/03/30	17870_6#18	SC	GCA_900171895.1	identical	https://ftp.ncbi.nlm.nih.gov/genomes/all/GCF/900/171/895/GCF_900171895.1_17870_6_18	na	na	na	haploid	bacteria	5402498	5402307	57.0	0	26	26	NCBI RefSeq	NCBI Prokaryotic Genome Annotation Pipeline (PGAP)	07/10/23	5358	5120	110	na
GCF_900172545.1	PRJNA224116	SAMEA4370521	FWII00000000.1	na	573	573	Klebsiella pneumoniae	strain=VRES1073	na	latest	Scaffold	Major	Full	2017/03/30	20794_7#104	SC	GCA_900172545.1	identical	https://ftp.ncbi.nlm.nih.gov/genomes/all/GCF/900/172/545/GCF_900172545.1_20794_7_104	na	na	na	haploid	bacteria	5586838	5548616	56.5	0	76	76	NCBI RefSeq	NCBI Prokaryotic Genome Annotation Pipeline (PGAP)	07/10/23	5525	5247	93	na
GCF_900173315.1	PRJNA224116	SAMEA4362605	FWLG00000000.1	na	244366	244366	Klebsiella variicola	strain=VRCO0246	na	latest	Scaffold	Major	Full	2017/03/30	20794_7#169	SC	GCA_900173315.1	identical	https://ftp.ncbi.nlm.nih.gov/genomes/all/GCF/900/173/315/GCF_900173315.1_20794_7_169	na	na	na	haploid	bacteria	5590736	5590682	57.0	0	31	31	NCBI RefSeq	NCBI Prokaryotic Genome Annotation Pipeline (PGAP)	11/05/22	5459	5259	104	na
GCF_900174065.1	PRJNA224116	SAMEA4362682	FWOC00000000.1	na	573	573	Klebsiella pneumoniae	strain=VRCO0170	na	latest	Scaffold	Major	Full	2017/03/30	20925_2#153	SC	GCA_900174065.1	identical	https://ftp.ncbi.nlm.nih.gov/genomes/all/GCF/900/174/065/GCF_900174065.1_20925_2_153	na	na	na	haploid	bacteria	5622322	5621757	57.0	0	44	44	NCBI RefSeq	NCBI Prokaryotic Genome Annotation Pipeline (PGAP)	08/05/22	5493	5261	92	na
GCF_900174285.1	PRJNA224116	SAMEA4362706	FWPB00000000.1	na	573	573	Klebsiella pneumoniae	strain=VRCO0425	na	latest	Scaffold	Major	Full	2017/03/30	20925_2#177	SC	GCA_900174285.1	identical	https://ftp.ncbi.nlm.nih.gov/genomes/all/GCF/900/174/285/GCF_900174285.1_20925_2_177	na	na	na	haploid	bacteria	5600563	5598591	56.5	0	80	80	NCBI RefSeq	NCBI Prokaryotic Genome Annotation Pipeline (PGAP)	07/10/23	5623	5321	101	na
GCF_900173915.1	PRJNA224116	SAMEA4362667	FWNM00000000.1	na	573	573	Klebsiella pneumoniae	strain=VRCO0196	na	latest	Scaffold	Major	Full	2017/03/30	20925_2#138	SC	GCA_900173915.1	identical	https://ftp.ncbi.nlm.nih.gov/genomes/all/GCF/900/173/915/GCF_900173915.1_20925_2_138	na	na	na	haploid	bacteria	5308794	5306828	57.0	0	33	33	NCBI RefSeq	NCBI Prokaryotic Genome Annotation Pipeline (PGAP)	07/10/23	5232	5012	107	na
GCF_900172945.1	PRJNA224116	SAMEA4370543	FWJX00000000.1	na	573	573	Klebsiella pneumoniae	strain=VRES1273	na	latest	Scaffold	Major	Full	2017/03/30	20794_7#126	SC	GCA_900172945.1	identical	https://ftp.ncbi.nlm.nih.gov/genomes/all/GCF/900/172/945/GCF_900172945.1_20794_7_126	na	na	na	haploid	bacteria	5640935	5640170	57.0	0	59	59	NCBI RefSeq	NCBI Prokaryotic Genome Annotation Pipeline (PGAP)	08/05/22	5611	5319	103	na
GCF_900172435.1	PRJNA224116	SAMEA3752609	FWHV00000000.1	na	573	573	Klebsiella pneumoniae	strain=VRES0609	na	latest	Scaffold	Major	Full	2017/03/30	17870_6#39	SC	GCA_900172435.1	identical	https://ftp.ncbi.nlm.nih.gov/genomes/all/GCF/900/172/435/GCF_900172435.1_17870_6_39	na	na	na	haploid	bacteria	5403313	5403178	57.0	0	32	32	NCBI RefSeq	NCBI Prokaryotic Genome Annotation Pipeline (PGAP)	07/10/23	5364	5119	112	na
GCF_900173305.1	PRJNA224116	SAMEA4362606	FWLH00000000.1	na	573	573	Klebsiella pneumoniae	strain=VRCO0253	na	latest	Scaffold	Major	Full	2017/03/30	20794_7#170	SC	GCA_900173305.1	identical	https://ftp.ncbi.nlm.nih.gov/genomes/all/GCF/900/173/305/GCF_900173305.1_20794_7_170	na	na	na	haploid	bacteria	5586272	5576111	57.0	0	46	46	NCBI RefSeq	NCBI Prokaryotic Genome Annotation Pipeline (PGAP)	07/10/23	5565	5312	103	na
GCF_900173205.1	PRJNA224116	SAMEA4362597	FWKV00000000.1	na	1463165	1463165	Klebsiella quasipneumoniae	strain=VRCO0186	na	latest	Scaffold	Major	Full	2017/03/30	20794_7#161	SC	GCA_900173205.1	identical	https://ftp.ncbi.nlm.nih.gov/genomes/all/GCF/900/173/205/GCF_900173205.1_20794_7_161	na	na	na	haploid	bacteria	5543716	5543628	57.5	0	32	32	NCBI RefSeq	NCBI Prokaryotic Genome Annotation Pipeline (PGAP)	11/05/22	5354	5118	100	na
GCF_900172175.1	PRJNA224116	SAMEA3752747	FWHB00000000.1	na	573	573	Klebsiella pneumoniae	strain=VRES0577	na	latest	Scaffold	Major	Full	2017/03/30	17870_6#16	SC	GCA_900172175.1	identical	https://ftp.ncbi.nlm.nih.gov/genomes/all/GCF/900/172/175/GCF_900172175.1_17870_6_16	na	na	na	haploid	bacteria	5403235	5402969	57.0	0	34	34	NCBI RefSeq	NCBI Prokaryotic Genome Annotation Pipeline (PGAP)	07/10/23	5356	5119	110	na
GCF_900172065.1	PRJNA224116	SAMEA3303993	FWGA00000000.1	na	573	573	Klebsiella pneumoniae	strain=VRCO0004	na	latest	Scaffold	Major	Full	2017/03/30	16189_8#2	SC	GCA_900172065.1	identical	https://ftp.ncbi.nlm.nih.gov/genomes/all/GCF/900/172/065/GCF_900172065.1_16189_8_2	na	na	na	haploid	bacteria	5333818	5287572	57.0	0	70	70	NCBI RefSeq	NCBI Prokaryotic Genome Annotation Pipeline (PGAP)	07/21/22	5264	5000	99	na
GCF_900173295.1	PRJNA224116	SAMEA4362602	FWLE00000000.1	na	573	573	Klebsiella pneumoniae	strain=VRCO0235	na	latest	Scaffold	Major	Full	2017/03/30	20794_7#166	SC	GCA_900173295.1	identical	https://ftp.ncbi.nlm.nih.gov/genomes/all/GCF/900/173/295/GCF_900173295.1_20794_7_166	na	na	na	haploid	bacteria	5308116	5308077	57.0	0	39	39	NCBI RefSeq	NCBI Prokaryotic Genome Annotation Pipeline (PGAP)	07/10/23	5205	4988	101	na
GCF_900174105.1	PRJNA224116	SAMEA4362690	FWOF00000000.1	na	573	573	Klebsiella pneumoniae	strain=VRCO0178	na	latest	Scaffold	Major	Full	2017/03/30	20925_2#161	SC	GCA_900174105.1	identical	https://ftp.ncbi.nlm.nih.gov/genomes/all/GCF/900/174/105/GCF_900174105.1_20925_2_161	na	na	na	haploid	bacteria	5647372	5645499	57.0	0	48	48	NCBI RefSeq	NCBI Prokaryotic Genome Annotation Pipeline (PGAP)	08/05/22	5525	5280	90	na
GCF_900172755.1	PRJNA224116	SAMEA4370531	FWIO00000000.1	na	573	573	Klebsiella pneumoniae	strain=VRES1176	na	latest	Scaffold	Major	Full	2017/03/30	20794_7#114	SC	GCA_900172755.1	identical	https://ftp.ncbi.nlm.nih.gov/genomes/all/GCF/900/172/755/GCF_900172755.1_20794_7_114	na	na	na	haploid	bacteria	5438082	5434221	57.0	0	48	48	NCBI RefSeq	NCBI Prokaryotic Genome Annotation Pipeline (PGAP)	07/10/23	5383	5146	99	na
GCF_900174245.1	PRJNA224116	SAMEA4362702	FWOW00000000.1	na	573	573	Klebsiella pneumoniae	strain=VRCO0363	na	latest	Scaffold	Major	Full	2017/03/30	20925_2#173	SC	GCA_900174245.1	identical	https://ftp.ncbi.nlm.nih.gov/genomes/all/GCF/900/174/245/GCF_900174245.1_20925_2_173	na	na	na	haploid	bacteria	5302921	5302617	57.0	0	23	23	NCBI RefSeq	NCBI Prokaryotic Genome Annotation Pipeline (PGAP)	07/21/22	5168	4979	94	na
GCF_900173765.1	PRJNA224116	SAMEA4362651	FWNA00000000.1	na	573	573	Klebsiella pneumoniae	strain=VRCO0391	na	latest	Scaffold	Major	Full	2017/03/30	20925_2#122	SC	GCA_900173765.1	identical	https://ftp.ncbi.nlm.nih.gov/genomes/all/GCF/900/173/765/GCF_900173765.1_20925_2_122	na	na	na	haploid	bacteria	5306051	5302283	57.0	0	35	35	NCBI RefSeq	NCBI Prokaryotic Genome Annotation Pipeline (PGAP)	07/10/23	5226	5015	98	na
GCF_900173965.1	PRJNA224116	SAMEA4362670	FWNR00000000.1	na	573	573	Klebsiella pneumoniae	strain=VRCO0311	na	latest	Scaffold	Major	Full	2017/03/30	20925_2#141	SC	GCA_900173965.1	identical	https://ftp.ncbi.nlm.nih.gov/genomes/all/GCF/900/173/965/GCF_900173965.1_20925_2_141	na	na	na	haploid	bacteria	5561235	5521975	56.5	0	109	109	NCBI RefSeq	NCBI Prokaryotic Genome Annotation Pipeline (PGAP)	07/10/23	5521	5245	102	na
GCF_900172535.1	PRJNA224116	SAMEA3531567	FWIG00000000.1	na	1463165	1463165	Klebsiella quasipneumoniae	strain=VRCO0026	na	latest	Scaffold	Major	Full	2017/03/30	18090_4#56	SC	GCA_900172535.1	identical	https://ftp.ncbi.nlm.nih.gov/genomes/all/GCF/900/172/535/GCF_900172535.1_18090_4_56	na	na	na	haploid	bacteria	5865906	5864755	57.0	0	108	108	NCBI RefSeq	NCBI Prokaryotic Genome Annotation Pipeline (PGAP)	08/02/22	5888	5527	103	na
GCF_900172895.1	PRJNA224116	SAMEA4370549	FWJQ00000000.1	na	573	573	Klebsiella pneumoniae	strain=VRES1446	na	latest	Scaffold	Major	Full	2017/03/30	20794_7#132	SC	GCA_900172895.1	identical	https://ftp.ncbi.nlm.nih.gov/genomes/all/GCF/900/172/895/GCF_900172895.1_20794_7_132	na	na	na	haploid	bacteria	5436098	5429525	57.0	0	54	54	NCBI RefSeq	NCBI Prokaryotic Genome Annotation Pipeline (PGAP)	07/21/22	5386	5146	96	na
GCF_900173245.1	PRJNA224116	SAMEA4370575	FWKZ00000000.1	na	573	573	Klebsiella pneumoniae	strain=VRES0177	na	latest	Scaffold	Major	Full	2017/03/30	20794_7#158	SC	GCA_900173245.1	identical	https://ftp.ncbi.nlm.nih.gov/genomes/all/GCF/900/173/245/GCF_900173245.1_20794_7_158	na	na	na	haploid	bacteria	5561153	5561026	57.0	0	52	52	NCBI RefSeq	NCBI Prokaryotic Genome Annotation Pipeline (PGAP)	08/05/22	5472	5240	101	na
GCF_900173435.1	PRJNA224116	SAMEA4362618	FWLS00000000.1	na	573	573	Klebsiella pneumoniae	strain=VRCO0319	na	latest	Scaffold	Major	Full	2017/03/30	20794_7#182	SC	GCA_900173435.1	identical	https://ftp.ncbi.nlm.nih.gov/genomes/all/GCF/900/173/435/GCF_900173435.1_20794_7_182	na	na	na	haploid	bacteria	5577789	5571920	57.0	0	64	64	NCBI RefSeq	NCBI Prokaryotic Genome Annotation Pipeline (PGAP)	08/05/22	5530	5264	99	na
GCF_900172845.1	PRJNA224116	SAMEA4370539	FWJR00000000.1	na	573	573	Klebsiella pneumoniae	strain=VRES1237	na	latest	Scaffold	Major	Full	2017/03/30	20794_7#122	SC	GCA_900172845.1	identical	https://ftp.ncbi.nlm.nih.gov/genomes/all/GCF/900/172/845/GCF_900172845.1_20794_7_122	na	na	na	haploid	bacteria	5723789	5722339	57.0	0	82	82	NCBI RefSeq	NCBI Prokaryotic Genome Annotation Pipeline (PGAP)	08/05/22	5773	5515	106	na
GCF_002075795.1	PRJNA224116	SAMN06628905	na	representative genome	93973	93973	Shewanella japonica	strain=KCTC 22435	na	latest	Complete Genome	Major	Full	2017/03/31	ASM207579v1	Korea Polar Research Institute	GCA_002075795.1	identical	https://ftp.ncbi.nlm.nih.gov/genomes/all/GCF/002/075/795/GCF_002075795.1_ASM207579v1	na	assembly from type material	na	haploid	bacteria	4975677	4975677	40.5	1	1	1	NCBI RefSeq	NCBI Prokaryotic Genome Annotation Pipeline (PGAP)	03/24/23	4279	4091	126	na
GCF_900173345.1	PRJNA224116	SAMEA4362607	FWLJ00000000.1	na	573	573	Klebsiella pneumoniae	strain=VRCO0254	na	latest	Scaffold	Major	Full	2017/03/30	20794_7#171	SC	GCA_900173345.1	identical	https://ftp.ncbi.nlm.nih.gov/genomes/all/GCF/900/173/345/GCF_900173345.1_20794_7_171	na	na	na	haploid	bacteria	5583668	5573350	57.0	0	49	49	NCBI RefSeq	NCBI Prokaryotic Genome Annotation Pipeline (PGAP)	07/10/23	5559	5309	103	na
GCF_900174045.1	PRJNA224116	SAMEA4362679	FWOB00000000.1	na	573	573	Klebsiella pneumoniae	strain=VRCO0167	na	latest	Scaffold	Major	Full	2017/03/30	20925_2#150	SC	GCA_900174045.1	identical	https://ftp.ncbi.nlm.nih.gov/genomes/all/GCF/900/174/045/GCF_900174045.1_20925_2_150	na	na	na	haploid	bacteria	5628478	5621715	57.0	0	47	47	NCBI RefSeq	NCBI Prokaryotic Genome Annotation Pipeline (PGAP)	08/05/22	5523	5265	100	na
GCF_900172765.1	PRJNA224116	SAMEA4370532	FWJE00000000.1	na	573	573	Klebsiella pneumoniae	strain=VRES1179	na	latest	Scaffold	Major	Full	2017/03/30	20794_7#115	SC	GCA_900172765.1	identical	https://ftp.ncbi.nlm.nih.gov/genomes/all/GCF/900/172/765/GCF_900172765.1_20794_7_115	na	na	na	haploid	bacteria	5433791	5425396	57.0	0	53	53	NCBI RefSeq	NCBI Prokaryotic Genome Annotation Pipeline (PGAP)	07/10/23	5388	5151	97	na
GCF_900173055.1	PRJNA224116	SAMEA4370564	FWKF00000000.1	na	573	573	Klebsiella pneumoniae	strain=VRES1173	na	latest	Scaffold	Major	Full	2017/03/30	20794_7#147	SC	GCA_900173055.1	identical	https://ftp.ncbi.nlm.nih.gov/genomes/all/GCF/900/173/055/GCF_900173055.1_20794_7_147	na	na	na	haploid	bacteria	5435557	5435437	57.0	0	51	51	NCBI RefSeq	NCBI Prokaryotic Genome Annotation Pipeline (PGAP)	07/10/23	5367	5144	96	na
GCF_900171755.1	PRJNA224116	SAMEA3752607	FWHP00000000.1	na	573	573	Klebsiella pneumoniae	strain=VRES0602	na	latest	Scaffold	Major	Full	2017/03/30	17870_6#33	SC	GCA_900171755.1	identical	https://ftp.ncbi.nlm.nih.gov/genomes/all/GCF/900/171/755/GCF_900171755.1_17870_6_33	na	na	na	haploid	bacteria	5559196	5557422	57.0	0	57	57	NCBI RefSeq	NCBI Prokaryotic Genome Annotation Pipeline (PGAP)	07/10/23	5531	5238	117	na
GCF_900172475.1	PRJNA224116	SAMEA3753145	FWIC00000000.1	na	573	573	Klebsiella pneumoniae	strain=VRES0612	na	latest	Scaffold	Major	Full	2017/03/30	17870_6#42	SC	GCA_900172475.1	identical	https://ftp.ncbi.nlm.nih.gov/genomes/all/GCF/900/172/475/GCF_900172475.1_17870_6_42	na	na	na	haploid	bacteria	5403834	5403768	57.0	0	34	34	NCBI RefSeq	NCBI Prokaryotic Genome Annotation Pipeline (PGAP)	07/10/23	5360	5121	110	na
GCF_900173045.1	PRJNA224116	SAMEA4370560	FWKG00000000.1	na	573	573	Klebsiella pneumoniae	strain=VRES0982	na	latest	Scaffold	Major	Full	2017/03/30	20794_7#143	SC	GCA_900173045.1	identical	https://ftp.ncbi.nlm.nih.gov/genomes/all/GCF/900/173/045/GCF_900173045.1_20794_7_143	na	na	na	haploid	bacteria	5476746	5476729	57.0	0	45	45	NCBI RefSeq	NCBI Prokaryotic Genome Annotation Pipeline (PGAP)	07/10/23	5443	5221	96	na
GCF_900173175.1	PRJNA224116	SAMEA4370572	FWKQ00000000.1	na	573	573	Klebsiella pneumoniae	strain=VRES0180	na	latest	Scaffold	Major	Full	2017/03/30	20794_7#155	SC	GCA_900173175.1	identical	https://ftp.ncbi.nlm.nih.gov/genomes/all/GCF/900/173/175/GCF_900173175.1_20794_7_155	na	na	na	haploid	bacteria	5562599	5561997	57.0	0	49	49	NCBI RefSeq	NCBI Prokaryotic Genome Annotation Pipeline (PGAP)	08/05/22	5471	5237	104	na
GCF_900174385.1	PRJNA224116	SAMEA4362626	FWPM00000000.1	na	1463165	1463165	Klebsiella quasipneumoniae	strain=VRCO0334	na	latest	Scaffold	Major	Full	2017/03/30	20925_2#97	SC	GCA_900174385.1	identical	https://ftp.ncbi.nlm.nih.gov/genomes/all/GCF/900/174/385/GCF_900174385.1_20925_2_97	na	na	na	haploid	bacteria	5039556	5038478	58.0	0	11	11	NCBI RefSeq	NCBI Prokaryotic Genome Annotation Pipeline (PGAP)	11/05/22	4890	4706	98	na
GCF_900174225.1	PRJNA224116	SAMEA4362697	FWOI00000000.1	na	573	573	Klebsiella pneumoniae	strain=VRCO0434	na	latest	Scaffold	Major	Full	2017/03/30	20925_2#168	SC	GCA_900174225.1	identical	https://ftp.ncbi.nlm.nih.gov/genomes/all/GCF/900/174/225/GCF_900174225.1_20925_2_168	na	na	na	haploid	bacteria	5597570	5596247	56.5	0	75	75	NCBI RefSeq	NCBI Prokaryotic Genome Annotation Pipeline (PGAP)	07/10/23	5596	5303	95	na
GCF_900172035.1	PRJNA224116	SAMEA3304011	FWGE00000000.1	na	573	573	Klebsiella pneumoniae	strain=VRCO0059	na	latest	Scaffold	Major	Full	2017/03/30	16189_8#20	SC	GCA_900172035.1	identical	https://ftp.ncbi.nlm.nih.gov/genomes/all/GCF/900/172/035/GCF_900172035.1_16189_8_20	na	na	na	haploid	bacteria	5577951	5565123	57.0	0	68	68	NCBI RefSeq	NCBI Prokaryotic Genome Annotation Pipeline (PGAP)	08/05/22	5473	5244	95	na
GCF_900172165.1	PRJNA224116	SAMEA3304009	FWGH00000000.1	na	573	573	Klebsiella pneumoniae	strain=VRCO0057	na	latest	Scaffold	Major	Full	2017/03/30	16189_8#18	SC	GCA_900172165.1	identical	https://ftp.ncbi.nlm.nih.gov/genomes/all/GCF/900/172/165/GCF_900172165.1_16189_8_18	na	na	na	haploid	bacteria	5626674	5608559	57.0	0	107	107	NCBI RefSeq	NCBI Prokaryotic Genome Annotation Pipeline (PGAP)	08/05/22	5555	5301	102	na
GCF_001715565.2	PRJNA224116	SAMN04320590	na	na	1313	1313	Streptococcus pneumoniae	strain=D141	na	latest	Chromosome	Major	Full	2017/03/24	ASM171556v2	University of Kaiserslautern	GCA_001715565.2	identical	https://ftp.ncbi.nlm.nih.gov/genomes/all/GCF/001/715/565/GCF_001715565.2_ASM171556v2	na	na	na	haploid	bacteria	2069285	2030864	39.5	1	1	1	NCBI RefSeq	NCBI Prokaryotic Genome Annotation Pipeline (PGAP)	02/06/23	2159	1899	49	na
GCF_900171865.1	PRJNA224116	SAMEA3752273	FWHU00000000.1	na	573	573	Klebsiella pneumoniae	strain=VRES0600	na	latest	Scaffold	Major	Full	2017/03/30	17870_6#31	SC	GCA_900171865.1	identical	https://ftp.ncbi.nlm.nih.gov/genomes/all/GCF/900/171/865/GCF_900171865.1_17870_6_31	na	na	na	haploid	bacteria	5549175	5546560	57.0	0	48	48	NCBI RefSeq	NCBI Prokaryotic Genome Annotation Pipeline (PGAP)	07/10/23	5511	5230	114	na
GCF_900173265.1	PRJNA224116	SAMEA4362601	FWLA00000000.1	na	573	573	Klebsiella pneumoniae	strain=VRCO0234	na	latest	Scaffold	Major	Full	2017/03/30	20794_7#165	SC	GCA_900173265.1	identical	https://ftp.ncbi.nlm.nih.gov/genomes/all/GCF/900/173/265/GCF_900173265.1_20794_7_165	na	na	na	haploid	bacteria	5268023	5267682	57.5	0	35	35	NCBI RefSeq	NCBI Prokaryotic Genome Annotation Pipeline (PGAP)	07/10/23	5150	4936	105	na
GCF_900171955.1	PRJNA224116	SAMEA3751395	FWHR00000000.1	na	573	573	Klebsiella pneumoniae	strain=VRES0595	na	latest	Scaffold	Major	Full	2017/03/30	17870_6#26	SC	GCA_900171955.1	identical	https://ftp.ncbi.nlm.nih.gov/genomes/all/GCF/900/171/955/GCF_900171955.1_17870_6_26	na	na	na	haploid	bacteria	5566516	5564548	57.0	0	55	55	NCBI RefSeq	NCBI Prokaryotic Genome Annotation Pipeline (PGAP)	07/10/23	5548	5268	112	na
GCF_900173125.1	PRJNA224116	SAMEA4370569	FWKP00000000.1	na	573	573	Klebsiella pneumoniae	strain=VRES1238	na	latest	Scaffold	Major	Full	2017/03/30	20794_7#152	SC	GCA_900173125.1	identical	https://ftp.ncbi.nlm.nih.gov/genomes/all/GCF/900/173/125/GCF_900173125.1_20794_7_152	na	na	na	haploid	bacteria	5410718	5410239	57.0	0	35	35	NCBI RefSeq	NCBI Prokaryotic Genome Annotation Pipeline (PGAP)	07/21/22	5285	5077	100	na
GCF_900172775.1	PRJNA224116	SAMEA4370533	FWKE00000000.1	na	573	573	Klebsiella pneumoniae	strain=VRES1611	na	latest	Scaffold	Major	Full	2017/03/30	20794_7#116	SC	GCA_900172775.1	identical	https://ftp.ncbi.nlm.nih.gov/genomes/all/GCF/900/172/775/GCF_900172775.1_20794_7_116	na	na	na	haploid	bacteria	5605558	5593850	56.5	0	39	39	NCBI RefSeq	NCBI Prokaryotic Genome Annotation Pipeline (PGAP)	08/05/22	5491	5265	93	na
GCF_900174155.1	PRJNA224116	SAMEA4362685	FWOK00000000.1	na	573	573	Klebsiella pneumoniae	strain=VRCO0173	na	latest	Scaffold	Major	Full	2017/03/30	20925_2#156	SC	GCA_900174155.1	identical	https://ftp.ncbi.nlm.nih.gov/genomes/all/GCF/900/174/155/GCF_900174155.1_20925_2_156	na	na	na	haploid	bacteria	5675251	5674473	57.0	0	59	59	NCBI RefSeq	NCBI Prokaryotic Genome Annotation Pipeline (PGAP)	08/05/22	5566	5312	90	na
GCF_900174325.1	PRJNA224116	SAMEA4362709	FWOU00000000.1	na	1463165	1463165	Klebsiella quasipneumoniae	strain=VRCO0463	na	latest	Scaffold	Major	Full	2017/03/30	20925_2#180	SC	GCA_900174325.1	identical	https://ftp.ncbi.nlm.nih.gov/genomes/all/GCF/900/174/325/GCF_900174325.1_20925_2_180	na	na	na	haploid	bacteria	5117143	5116449	58.0	0	17	17	NCBI RefSeq	NCBI Prokaryotic Genome Annotation Pipeline (PGAP)	11/05/22	4967	4789	102	na
GCF_900172085.1	PRJNA224116	SAMEA3304019	FWGJ00000000.1	na	2026240	2026240	Klebsiella quasivariicola	strain=VRCO0126	na	latest	Scaffold	Major	Full	2017/03/30	16189_8#28	SC	GCA_900172085.1	identical	https://ftp.ncbi.nlm.nih.gov/genomes/all/GCF/900/172/085/GCF_900172085.1_16189_8_28	na	na	na	haploid	bacteria	5457820	5424366	57.0	0	79	79	NCBI RefSeq	NCBI Prokaryotic Genome Annotation Pipeline (PGAP)	09/01/22	5311	5043	98	na
GCF_900174075.1	PRJNA224116	SAMEA4362684	FWOJ00000000.1	na	573	573	Klebsiella pneumoniae	strain=VRCO0172	na	latest	Scaffold	Major	Full	2017/03/30	20925_2#155	SC	GCA_900174075.1	identical	https://ftp.ncbi.nlm.nih.gov/genomes/all/GCF/900/174/075/GCF_900174075.1_20925_2_155	na	na	na	haploid	bacteria	5649220	5642992	57.0	0	45	45	NCBI RefSeq	NCBI Prokaryotic Genome Annotation Pipeline (PGAP)	08/05/22	5551	5282	103	na
GCF_900173565.1	PRJNA224116	SAMEA4362631	FWMH00000000.1	na	244366	244366	Klebsiella variicola	strain=VRCO0299	na	latest	Scaffold	Major	Full	2017/03/30	20925_2#102	SC	GCA_900173565.1	identical	https://ftp.ncbi.nlm.nih.gov/genomes/all/GCF/900/173/565/GCF_900173565.1_20925_2_102	na	na	na	haploid	bacteria	5754244	5751949	57.0	0	53	53	NCBI RefSeq	NCBI Prokaryotic Genome Annotation Pipeline (PGAP)	11/05/22	5626	5349	100	na
GCF_900173995.1	PRJNA224116	SAMEA4362674	FWNV00000000.1	na	573	573	Klebsiella pneumoniae	strain=VRCO0471	na	latest	Scaffold	Major	Full	2017/03/30	20925_2#145	SC	GCA_900173995.1	identical	https://ftp.ncbi.nlm.nih.gov/genomes/all/GCF/900/173/995/GCF_900173995.1_20925_2_145	na	na	na	haploid	bacteria	5335015	5333896	57.0	0	33	33	NCBI RefSeq	NCBI Prokaryotic Genome Annotation Pipeline (PGAP)	07/14/23	5277	5070	98	na
GCF_900173525.1	PRJNA224116	SAMEA4370515	FWMB00000000.1	na	573	573	Klebsiella pneumoniae	strain=VRES0980	na	latest	Scaffold	Major	Full	2017/03/30	20794_7#98	SC	GCA_900173525.1	identical	https://ftp.ncbi.nlm.nih.gov/genomes/all/GCF/900/173/525/GCF_900173525.1_20794_7_98	na	na	na	haploid	bacteria	5476028	5467387	57.0	0	38	38	NCBI RefSeq	NCBI Prokaryotic Genome Annotation Pipeline (PGAP)	07/10/23	5457	5229	98	na
GCF_900162725.1	PRJNA224116	SAMEA18123418	FUFV00000000.1	na	1917887	1917887	Parabacteroides sp. Marseille-P3160	strain=Marseille-P3160T	na	latest	Scaffold	Major	Full	2017/03/23	PRJEB18272	URMITE	GCA_900162725.1	identical	https://ftp.ncbi.nlm.nih.gov/genomes/all/GCF/900/162/725/GCF_900162725.1_PRJEB18272	na	na	na	haploid	bacteria	4761292	4704482	43.0	0	5	51	NCBI RefSeq	NCBI Prokaryotic Genome Annotation Pipeline (PGAP)	07/27/22	3752	3589	65	na
GCF_002076325.1	PRJNA224116	SAMN06293076	MUZB00000000.1	na	1945511	1945511	Rhodococcus sp. 66b	strain=66b	na	latest	Scaffold	Major	Full	2017/03/31	ASM207632v1	CSIRO	GCA_002076325.1	identical	https://ftp.ncbi.nlm.nih.gov/genomes/all/GCF/002/076/325/GCF_002076325.1_ASM207632v1	na	na	na	haploid	bacteria	6683962	6683628	62.0	0	57	57	NCBI RefSeq	NCBI Prokaryotic Genome Annotation Pipeline (PGAP)	02/23/23	6278	6147	59	28546474
GCF_900173235.1	PRJNA224116	SAMEA4362600	FWKX00000000.1	na	573	573	Klebsiella pneumoniae	strain=VRCO0213	na	latest	Scaffold	Major	Full	2017/03/30	20794_7#164	SC	GCA_900173235.1	identical	https://ftp.ncbi.nlm.nih.gov/genomes/all/GCF/900/173/235/GCF_900173235.1_20794_7_164	na	na	na	haploid	bacteria	5307525	5307383	57.0	0	38	38	NCBI RefSeq	NCBI Prokaryotic Genome Annotation Pipeline (PGAP)	07/10/23	5219	5016	96	na
GCF_002077935.1	PRJNA224116	SAMN04601196	LVXG00000000.1	na	354355	354355	Niastella yeongjuensis	strain=DSM 17621	na	latest	Contig	Major	Full	2017/04/03	ASM207793v1	Huzhong Agricultural University	GCA_002077935.1	identical	https://ftp.ncbi.nlm.nih.gov/genomes/all/GCF/002/077/935/GCF_002077935.1_ASM207793v1	na	assembly from type material	na	haploid	bacteria	8532384	8532384	44.5	0	82	82	NCBI RefSeq	NCBI Prokaryotic Genome Annotation Pipeline (PGAP)	10/05/22	6827	6741	60	na
GCF_002078605.1	PRJNA224116	SAMN06174326	MSJR00000000.1	representative genome	1930251	1930251	Salegentibacter sediminis	strain=K5023	na	latest	Contig	Major	Full	2017/04/04	ASM207860v1	Shandong University at Weihai	GCA_002078605.1	identical	https://ftp.ncbi.nlm.nih.gov/genomes/all/GCF/002/078/605/GCF_002078605.1_ASM207860v1	na	assembly from type material	na	haploid	bacteria	3264253	3264253	40.0	0	22	22	NCBI RefSeq	NCBI Prokaryotic Genome Annotation Pipeline (PGAP)	10/05/22	2959	2901	48	na
GCF_002077835.1	PRJNA224116	SAMN06347034	NAGF00000000.1	na	213419	213419	Geobacillus zalihae	strain=SURF-189	na	latest	Scaffold	Major	Full	2017/04/03	ASM207783v1	Jet Propulsion Laboratory, California Institute of Technology	GCA_002077835.1	identical	https://ftp.ncbi.nlm.nih.gov/genomes/all/GCF/002/077/835/GCF_002077835.1_ASM207783v1	na	na	na	haploid	bacteria	3553583	3553219	52.0	0	363	363	NCBI RefSeq	NCBI Prokaryotic Genome Annotation Pipeline (PGAP)	04/12/23	3829	3449	98	na
GCF_002078175.1	PRJNA224116	SAMN06311458	MWFK00000000.1	na	1955065	1955065	Streptomyces sp. M41(2017)	strain=M41	na	latest	Contig	Major	Full	2017/04/03	ASM207817v1	Harvard Medical School	GCA_002078175.1	identical	https://ftp.ncbi.nlm.nih.gov/genomes/all/GCF/002/078/175/GCF_002078175.1_ASM207817v1	na	na	na	haploid	bacteria	9023708	9023708	71.0	0	5	5	NCBI RefSeq	NCBI Prokaryotic Genome Annotation Pipeline (PGAP)	04/03/23	8077	7869	92	28326787
GCF_002078705.1	PRJNA224116	SAMN06144967	MSIU00000000.1	na	666	666	Vibrio cholerae	strain=21027	na	latest	Contig	Major	Full	2017/04/04	ASM207870v1	Univ. of Maryland	GCA_002078705.1	identical	https://ftp.ncbi.nlm.nih.gov/genomes/all/GCF/002/078/705/GCF_002078705.1_ASM207870v1	na	na	na	haploid	bacteria	4043733	4043733	47.0	0	92	92	NCBI RefSeq	NCBI Prokaryotic Genome Annotation Pipeline (PGAP)	03/08/23	3749	3591	103	28219321
GCF_002078065.1	PRJNA224116	SAMN05933183	MNLF00000000.1	na	680	680	Vibrio campbellii	strain=VIB391	na	latest	Contig	Major	Full	2017/04/03	Vibrio harveyi strain VIB391	University of Copenhagen	GCA_002078065.1	identical	https://ftp.ncbi.nlm.nih.gov/genomes/all/GCF/002/078/065/GCF_002078065.1_Vibrio_harveyi_strain_VIB391	na	na	na	haploid	bacteria	5686905	5686905	45.0	0	82	82	NCBI RefSeq	NCBI Prokaryotic Genome Annotation Pipeline (PGAP)	08/05/22	5195	5083	75	na
GCF_002078035.1	PRJNA224116	SAMN05933173	MNLD00000000.1	na	55601	55601	Vibrio anguillarum	strain=HI618	na	latest	Contig	Major	Full	2017/04/03	ASM207803v1	University of Copenhagen	GCA_002078035.1	identical	https://ftp.ncbi.nlm.nih.gov/genomes/all/GCF/002/078/035/GCF_002078035.1_ASM207803v1	na	na	na	haploid	bacteria	3859630	3859630	44.5	0	197	197	NCBI RefSeq	NCBI Prokaryotic Genome Annotation Pipeline (PGAP)	02/09/23	3526	3313	72	na
GCF_002078815.1	PRJNA224116	SAMN06144969	MSIW00000000.1	na	666	666	Vibrio cholerae	strain=20390	na	latest	Scaffold	Major	Full	2017/04/04	ASM207881v1	Univ. of Maryland	GCA_002078815.1	identical	https://ftp.ncbi.nlm.nih.gov/genomes/all/GCF/002/078/815/GCF_002078815.1_ASM207881v1	na	na	na	haploid	bacteria	4045740	4045633	47.0	0	95	95	NCBI RefSeq	NCBI Prokaryotic Genome Annotation Pipeline (PGAP)	03/08/23	3753	3591	107	28219321
GCF_002076975.1	PRJNA224116	SAMN06074217	NBNA00000000.1	na	149539	28901	Salmonella enterica subsp. enterica serovar Enteritidis	strain=CFSAN057866	na	latest	Scaffold	Major	Full	2017/04/03	ASM207697v1	Center for Food Safety and Applied Nutrition	GCA_002076975.1	identical	https://ftp.ncbi.nlm.nih.gov/genomes/all/GCF/002/076/975/GCF_002076975.1_ASM207697v1	na	na	na	haploid	bacteria	4691199	4690724	52.0	0	41	41	NCBI RefSeq	NCBI Prokaryotic Genome Annotation Pipeline (PGAP)	02/09/23	4578	4341	71	na
GCF_002078825.1	PRJNA224116	SAMN06144975	MSJC00000000.1	na	666	666	Vibrio cholerae	strain=17609	na	latest	Scaffold	Major	Full	2017/04/04	ASM207882v1	Univ. of Maryland	GCA_002078825.1	identical	https://ftp.ncbi.nlm.nih.gov/genomes/all/GCF/002/078/825/GCF_002078825.1_ASM207882v1	na	na	na	haploid	bacteria	4045510	4045399	47.0	0	99	99	NCBI RefSeq	NCBI Prokaryotic Genome Annotation Pipeline (PGAP)	03/08/23	3756	3596	104	28219321
GCF_002078635.1	PRJNA224116	SAMN06144968	MSIV00000000.1	na	666	666	Vibrio cholerae	strain=39361	na	latest	Scaffold	Major	Full	2017/04/04	ASM207863v1	Univ. of Maryland	GCA_002078635.1	identical	https://ftp.ncbi.nlm.nih.gov/genomes/all/GCF/002/078/635/GCF_002078635.1_ASM207863v1	na	na	na	haploid	bacteria	4024330	4023812	47.0	0	93	93	NCBI RefSeq	NCBI Prokaryotic Genome Annotation Pipeline (PGAP)	03/08/23	3728	3577	102	28219321
GCF_002078795.1	PRJNA224116	SAMN06144973	MSJA00000000.1	na	666	666	Vibrio cholerae	strain=J8YRS KAGUNGA	na	latest	Contig	Major	Full	2017/04/04	ASM207879v1	Univ. of Maryland	GCA_002078795.1	identical	https://ftp.ncbi.nlm.nih.gov/genomes/all/GCF/002/078/795/GCF_002078795.1_ASM207879v1	na	na	na	haploid	bacteria	4044226	4044226	47.0	0	96	96	NCBI RefSeq	NCBI Prokaryotic Genome Annotation Pipeline (PGAP)	03/08/23	3744	3590	98	28219321
GCF_002078715.1	PRJNA224116	SAMN06144974	MSJB00000000.1	na	666	666	Vibrio cholerae	strain=19886	na	latest	Contig	Major	Full	2017/04/04	ASM207871v1	Univ. of Maryland	GCA_002078715.1	identical	https://ftp.ncbi.nlm.nih.gov/genomes/all/GCF/002/078/715/GCF_002078715.1_ASM207871v1	na	na	na	haploid	bacteria	4039107	4039107	47.0	0	96	96	NCBI RefSeq	NCBI Prokaryotic Genome Annotation Pipeline (PGAP)	03/08/23	3743	3584	102	28219321
GCF_002077235.1	PRJNA224116	SAMN04537353	LUFG00000000.1	na	1280	1280	Staphylococcus aureus	strain=ST425	na	latest	Contig	Major	Full	2017/04/03	ASM207723v1	University of Sydney	GCA_002077235.1	identical	https://ftp.ncbi.nlm.nih.gov/genomes/all/GCF/002/077/235/GCF_002077235.1_ASM207723v1	na	na	na	haploid	bacteria	2690597	2690597	32.5	0	327	327	NCBI RefSeq	NCBI Prokaryotic Genome Annotation Pipeline (PGAP)	11/14/22	2790	2523	63	27118772
GCF_001401545.2	PRJNA224116	SAMN02903999	JPYH00000000.2	na	346	346	Xanthomonas citri	strain=LMG 7399	na	latest	Contig	Major	Full	2017/04/03	ASM140154v2	Institute for Agricultural and Fisheries Research (ILVO)	GCA_001401545.2	identical	https://ftp.ncbi.nlm.nih.gov/genomes/all/GCF/001/401/545/GCF_001401545.2_ASM140154v2	na	na	na	haploid	bacteria	5127136	5127136	64.5	0	204	204	NCBI RefSeq	NCBI Prokaryotic Genome Annotation Pipeline (PGAP)	07/21/22	4439	4137	92	na
GCF_002077155.1	PRJNA224116	SAMN04589807	na	na	1930764	1930764	Sporosarcina sp. P33	strain=P33	na	latest	Complete Genome	Major	Full	2017/04/03	ASM207715v1	California State University Northridge	GCA_002077155.1	identical	https://ftp.ncbi.nlm.nih.gov/genomes/all/GCF/002/077/155/GCF_002077155.1_ASM207715v1	na	na	na	haploid	bacteria	3235441	3235441	44.5	1	1	1	NCBI RefSeq	NCBI Prokaryotic Genome Annotation Pipeline (PGAP)	07/27/22	3220	3095	97	na
GCF_002078755.1	PRJNA224116	SAMN06144970	MSIX00000000.1	na	666	666	Vibrio cholerae	strain=TEM/29/01-003	na	latest	Scaffold	Major	Full	2017/04/04	ASM207875v1	Univ. of Maryland	GCA_002078755.1	identical	https://ftp.ncbi.nlm.nih.gov/genomes/all/GCF/002/078/755/GCF_002078755.1_ASM207875v1	na	na	na	haploid	bacteria	4041320	4041212	47.0	0	99	99	NCBI RefSeq	NCBI Prokaryotic Genome Annotation Pipeline (PGAP)	03/08/23	3754	3585	106	28219321
GCF_001645605.1	PRJNA224116	SAMN04545447	LVHG00000000.1	na	34073	34073	Variovorax paradoxus	strain=KB5	na	latest	Scaffold	Major	Full	2016/05/17	ASM164560v1	Korea Research Institute of Bioscience and Biotechnology (KRIBB)	GCA_001645605.1	identical	https://ftp.ncbi.nlm.nih.gov/genomes/all/GCF/001/645/605/GCF_001645605.1_ASM164560v1	na	na	na	haploid	bacteria	6890215	6885258	67.0	0	116	116	NCBI RefSeq	NCBI Prokaryotic Genome Annotation Pipeline (PGAP)	07/17/23	6620	6458	54	na
GCF_900104715.1	PRJNA224116	SAMN04489803	na	na	587753	587753	Pseudomonas chlororaphis	strain=ATCC 13985	na	latest	Chromosome	Major	Full	2016/10/20	IMG-taxon 2636416064 annotated assembly	DOE - JOINT GENOME INSTITUTE	GCA_900104715.1	identical	https://ftp.ncbi.nlm.nih.gov/genomes/all/GCF/900/104/715/GCF_900104715.1_IMG-taxon_2636416064_annotated_assembly	na	na	na	haploid	bacteria	7047615	7047515	62.5	1	1	1	NCBI RefSeq	NCBI Prokaryotic Genome Annotation Pipeline (PGAP)	12/25/22	6419	6257	87	na
GCF_900103245.1	PRJNA224116	SAMN04490180	na	na	930166	930166	Pseudomonas brassicacearum	strain=LMG 21623	na	latest	Chromosome	Major	Full	2016/10/20	IMG-taxon 2639762602 annotated assembly	DOE - JOINT GENOME INSTITUTE	GCA_900103245.1	identical	https://ftp.ncbi.nlm.nih.gov/genomes/all/GCF/900/103/245/GCF_900103245.1_IMG-taxon_2639762602_annotated_assembly	na	na	na	haploid	bacteria	6776659	6776559	60.5	1	1	1	NCBI RefSeq	NCBI Prokaryotic Genome Annotation Pipeline (PGAP)	12/25/22	6057	5905	86	na
GCF_900108595.1	PRJNA224116	SAMN05216581	na	representative genome	50340	50340	Pseudomonas fuscovaginae	strain=LMG 2158	na	latest	Chromosome	Major	Full	2016/10/27	IMG-taxon 2667527230 annotated assembly	DOE - JOINT GENOME INSTITUTE	GCA_900108595.1	identical	https://ftp.ncbi.nlm.nih.gov/genomes/all/GCF/900/108/595/GCF_900108595.1_IMG-taxon_2667527230_annotated_assembly	na	assembly from type material	na	haploid	bacteria	6592354	6592254	61.0	1	1	1	NCBI RefSeq	NCBI Prokaryotic Genome Annotation Pipeline (PGAP)	12/25/22	5865	5697	91	na
GCF_900104995.1	PRJNA224116	SAMN05216585	na	na	587753	587753	Pseudomonas chlororaphis	strain=DSM 21509	na	latest	Chromosome	Major	Full	2016/10/21	IMG-taxon 2667528180 annotated assembly	DOE - JOINT GENOME INSTITUTE	GCA_900104995.1	identical	https://ftp.ncbi.nlm.nih.gov/genomes/all/GCF/900/104/995/GCF_900104995.1_IMG-taxon_2667528180_annotated_assembly	na	na	na	haploid	bacteria	7065202	7065102	62.5	1	1	1	NCBI RefSeq	NCBI Prokaryotic Genome Annotation Pipeline (PGAP)	12/25/22	6412	6235	87	na
GCF_002080215.1	PRJNA485481	na	na	na	1965344	2734294	LI polyomavirus	na	LIPyV	latest	Complete Genome	Major	Full	2017/04/05	ViralProj381649	NCBI	GCA_002080215.1	identical	https://ftp.ncbi.nlm.nih.gov/genomes/all/GCF/002/080/215/GCF_002080215.1_ViralProj381649	na	ICTV species exemplar	na	haploid	viral	5269	5269	39.5	1	1	1	na	NCBI RefSeq	04/05/17	4	4	0	28342387
GCF_002080235.1	PRJNA485481	na	na	na	1740646	1740646	Beauveria bassiana polymycovirus 1	na	na	latest	Complete Genome	Major	Full	2017/04/05	ViralMultiSegProj381653	NCBI	GCA_002080235.1	identical	https://ftp.ncbi.nlm.nih.gov/genomes/all/GCF/002/080/235/GCF_002080235.1_ViralMultiSegProj381653	na	ICTV species exemplar	na	haploid	viral	7979	7979	60.0	4	4	4	na	NCBI RefSeq	04/05/17	4	4	0	28114361
GCF_002080335.1	PRJNA485481	na	na	na	1220717	1220717	Rhizobium phage RHEph10	na	na	latest	Complete Genome	Major	Full	2017/04/05	ViralProj381660	NCBI	GCA_002080335.1	identical	https://ftp.ncbi.nlm.nih.gov/genomes/all/GCF/002/080/335/GCF_002080335.1_ViralProj381660	na	na	na	haploid	viral	115042	115042	60.0	1	1	1	na	NCBI RefSeq	10/12/21	172	171	1	24185856
GCF_001932935.1	PRJNA224116	SAMN04376266	na	na	1238	1238	Piscirickettsia salmonis	strain=AY3864B	na	latest	Complete Genome	Major	Full	2017/01/04	ASM193293v1	ADL Diagnostic Chile Ltda	GCA_001932935.1	identical	https://ftp.ncbi.nlm.nih.gov/genomes/all/GCF/001/932/935/GCF_001932935.1_ASM193293v1	na	na	na	haploid	bacteria	3515597	3515597	39.5	5	5	5	NCBI RefSeq	NCBI Prokaryotic Genome Annotation Pipeline (PGAP)	02/06/23	3694	3405	78	na
GCF_900103055.1	PRJNA224116	SAMN04489749	na	na	216816	216816	Bifidobacterium longum	strain=Su859	na	latest	Chromosome	Major	Full	2016/10/20	IMG-taxon 2636416037 annotated assembly	DOE - JOINT GENOME INSTITUTE	GCA_900103055.1	identical	https://ftp.ncbi.nlm.nih.gov/genomes/all/GCF/900/103/055/GCF_900103055.1_IMG-taxon_2636416037_annotated_assembly	na	na	na	haploid	bacteria	2392976	2392876	60.0	1	1	1	NCBI RefSeq	NCBI Prokaryotic Genome Annotation Pipeline (PGAP)	12/25/22	2085	1933	78	na
GCF_900104985.1	PRJNA224116	SAMN04489802	na	na	587753	587753	Pseudomonas chlororaphis	strain=LMG 21630	na	latest	Chromosome	Major	Full	2016/10/20	IMG-taxon 2636416019 annotated assembly	DOE - JOINT GENOME INSTITUTE	GCA_900104985.1	identical	https://ftp.ncbi.nlm.nih.gov/genomes/all/GCF/900/104/985/GCF_900104985.1_IMG-taxon_2636416019_annotated_assembly	na	na	na	haploid	bacteria	7120591	7120491	62.5	1	1	1	NCBI RefSeq	NCBI Prokaryotic Genome Annotation Pipeline (PGAP)	12/25/22	6465	6293	87	na
GCF_002080175.1	PRJNA485481	na	na	na	1609290	1609290	Tomato leaf curl Pakistan betasatellite	na	na	latest	Complete Genome	Major	Full	2017/04/05	ViralProj381654	NCBI	GCA_002080175.1	identical	https://ftp.ncbi.nlm.nih.gov/genomes/all/GCF/002/080/175/GCF_002080175.1_ViralProj381654	na	na	na	haploid	viral	1374	1374	38.5	1	1	1	na	NCBI RefSeq	08/13/18	1	1	0	na
GCF_002080275.1	PRJNA485481	na	na	na	1913124	1913124	Cowpea polerovirus 1	na	BE167	latest	Complete Genome	Major	Full	2017/04/05	ViralProj381652	NCBI	GCA_002080275.1	identical	https://ftp.ncbi.nlm.nih.gov/genomes/all/GCF/002/080/275/GCF_002080275.1_ViralProj381652	na	na	na	haploid	viral	5845	5845	50.0	1	1	1	na	NCBI RefSeq	08/13/18	7	7	0	28337544
GCF_001951095.1	PRJNA224116	SAMN04328350	na	representative genome	137591	137591	Weissella cibaria	strain=CMS3	na	latest	Complete Genome	Major	Full	2017/01/13	ASM195109v1	Oradentics	GCA_001951095.1	identical	https://ftp.ncbi.nlm.nih.gov/genomes/all/GCF/001/951/095/GCF_001951095.1_ASM195109v1	na	na	na	haploid	bacteria	2363492	2363492	45.0	2	2	2	NCBI RefSeq	NCBI Prokaryotic Genome Annotation Pipeline (PGAP)	02/06/23	2237	2107	119	16288835
GCF_900105405.1	PRJNA224116	SAMN04488545	na	na	2702	2702	Gardnerella vaginalis	strain=DSM 4944	na	latest	Chromosome	Major	Full	2016/10/21	IMG-taxon 2630968301 annotated assembly	DOE - JOINT GENOME INSTITUTE	GCA_900105405.1	identical	https://ftp.ncbi.nlm.nih.gov/genomes/all/GCF/900/105/405/GCF_900105405.1_IMG-taxon_2630968301_annotated_assembly	na	assembly from type material	na	haploid	bacteria	1684415	1684315	41.0	1	1	1	NCBI RefSeq	NCBI Prokaryotic Genome Annotation Pipeline (PGAP)	12/25/22	1333	1265	54	na
GCF_900106085.1	PRJNA224116	SAMN04490183	na	na	47879	47879	Pseudomonas corrugata	strain=LMG 2172	na	latest	Chromosome	Major	Full	2016/10/21	IMG-taxon 2639763195 annotated assembly	DOE - JOINT GENOME INSTITUTE	GCA_900106085.1	identical	https://ftp.ncbi.nlm.nih.gov/genomes/all/GCF/900/106/085/GCF_900106085.1_IMG-taxon_2639763195_annotated_assembly	na	na	na	haploid	bacteria	6150838	6150738	60.5	1	1	1	NCBI RefSeq	NCBI Prokaryotic Genome Annotation Pipeline (PGAP)	12/25/22	5403	5224	87	na
GCF_002080155.1	PRJNA485481	na	na	na	1920989	1920989	Diabrotica virgifera virgifera virus 3	na	South Dakota	latest	Complete Genome	Major	Full	2017/04/05	ViralProj381650	NCBI	GCA_002080155.1	identical	https://ftp.ncbi.nlm.nih.gov/genomes/all/GCF/002/080/155/GCF_002080155.1_ViralProj381650	na	na	na	haploid	viral	13202	13202	33.5	1	1	1	na	NCBI RefSeq	04/05/17	2	2	0	na
GCF_002080255.1	PRJNA485481	na	na	na	1973265	3048451	Wisteria badnavirus 1	na	ZT-1	latest	Complete Genome	Major	Full	2017/04/05	ViralProj381657	NCBI	GCA_002080255.1	identical	https://ftp.ncbi.nlm.nih.gov/genomes/all/GCF/002/080/255/GCF_002080255.1_ViralProj381657	na	ICTV species exemplar	na	haploid	viral	7326	7326	43.0	1	1	1	na	NCBI RefSeq	04/05/17	4	4	0	28299484
GCF_002080355.1	PRJNA485481	na	na	na	862945	2560309	Avian paramyxovirus penguin/Falkland Islands/324/2007	na	penguin/Falkland Islands/324/2007	latest	Complete Genome	Major	Full	2017/04/04	ViralProj264931	NCBI	GCA_002080355.1	identical	https://ftp.ncbi.nlm.nih.gov/genomes/all/GCF/002/080/355/GCF_002080355.1_ViralProj264931	na	ICTV species exemplar	na	haploid	viral	15456	15456	42.0	1	1	1	na	NCBI RefSeq	04/04/17	6	6	0	20702635;28572332
GCF_001938705.1	PRJNA224116	SAMN04958521	na	na	561879	561879	Bacillus safensis	strain=U17-1	na	latest	Complete Genome	Major	Full	2017/01/06	ASM193870v1	New England Biolabs	GCA_001938705.1	identical	https://ftp.ncbi.nlm.nih.gov/genomes/all/GCF/001/938/705/GCF_001938705.1_ASM193870v1	na	na	na	haploid	bacteria	3741804	3741804	41.5	1	1	1	NCBI RefSeq	NCBI Prokaryotic Genome Annotation Pipeline (PGAP)	12/20/22	3893	3737	122	na
GCF_002080195.1	PRJNA485481	na	na	na	2169757	2169757	Betapolyomavirus vicugnae	na	UCD1	latest	Complete Genome	Major	Full	2017/04/05	ViralProj381658	NCBI	GCA_002080195.1	identical	https://ftp.ncbi.nlm.nih.gov/genomes/all/GCF/002/080/195/GCF_002080195.1_ViralProj381658	na	ICTV species exemplar	na	haploid	viral	5052	5052	37.5	1	1	1	na	NCBI RefSeq	04/05/17	5	5	0	28284622
GCF_002080295.1	PRJNA485481	na	na	na	1913125	1913125	Cowpea polerovirus 2	na	BE179	latest	Complete Genome	Major	Full	2017/04/05	ViralProj381651	NCBI	GCA_002080295.1	identical	https://ftp.ncbi.nlm.nih.gov/genomes/all/GCF/002/080/295/GCF_002080295.1_ViralProj381651	na	na	na	haploid	viral	5945	5945	49.5	1	1	1	na	NCBI RefSeq	08/13/18	7	7	0	28337544
GCF_002080315.1	PRJNA485481	na	na	na	1606765	1606765	Bovine rhinovirus 1	strain=SD-1	na	latest	Complete Genome	Major	Full	2017/04/05	ViralProj381655	NCBI	GCA_002080315.1	identical	https://ftp.ncbi.nlm.nih.gov/genomes/all/GCF/002/080/315/GCF_002080315.1_ViralProj381655	na	na	na	haploid	viral	7253	7253	50.0	1	1	1	na	NCBI RefSeq	04/05/17	1	1	0	na
GCF_001902025.1	PRJNA224116	SAMN05728466	MIIP00000000.1	na	29491	645	Aeromonas salmonicida subsp. salmonicida	strain=m23067-09	na	latest	Contig	Major	Full	2016/12/13	ASM190202v1	Universite Laval	GCA_001902025.1	identical	https://ftp.ncbi.nlm.nih.gov/genomes/all/GCF/001/902/025/GCF_001902025.1_ASM190202v1	na	na	na	haploid	bacteria	4915126	4915126	58.0	0	215	215	NCBI RefSeq	NCBI Prokaryotic Genome Annotation Pipeline (PGAP)	07/18/22	4937	4384	154	na
GCF_001932855.1	PRJNA224116	SAMN04362179	na	na	1238	1238	Piscirickettsia salmonis	strain=AY6297B	na	latest	Complete Genome	Major	Full	2017/01/04	ASM193285v1	ADL Diagnostic Chile Ltda	GCA_001932855.1	identical	https://ftp.ncbi.nlm.nih.gov/genomes/all/GCF/001/932/855/GCF_001932855.1_ASM193285v1	na	na	na	haploid	bacteria	3515553	3515553	39.5	5	5	5	NCBI RefSeq	NCBI Prokaryotic Genome Annotation Pipeline (PGAP)	02/06/23	3700	3411	78	na
GCF_900149475.1	PRJNA224116	SAMEA4555922	FTQL00000000.1	na	83559	83559	Chlamydia suis	na	1-25a	latest	Scaffold	Major	Full	2017/03/18	1-25a	Functional Genomics Genter Zurich	GCA_900149475.1	identical	https://ftp.ncbi.nlm.nih.gov/genomes/all/GCF/900/149/475/GCF_900149475.1_1-25a	na	na	na	haploid	bacteria	1088920	1087650	42.0	0	2	2	NCBI RefSeq	NCBI Prokaryotic Genome Annotation Pipeline (PGAP)	08/13/22	950	888	46	na
GCF_900167945.1	PRJNA224116	SAMN05660293	FUZA00000000.1	representative genome	651661	651661	Dyadobacter psychrophilus	strain=DSM 22270	na	latest	Scaffold	Major	Full	2017/03/08	IMG-taxon 2595698219 annotated assembly	DOE - JOINT GENOME INSTITUTE	GCA_900167945.1	identical	https://ftp.ncbi.nlm.nih.gov/genomes/all/GCF/900/167/945/GCF_900167945.1_IMG-taxon_2595698219_annotated_assembly	na	assembly from type material	na	haploid	bacteria	6736930	6734405	45.0	0	32	32	NCBI RefSeq	NCBI Prokaryotic Genome Annotation Pipeline (PGAP)	10/05/22	5697	5627	46	na
GCF_900174425.1	PRJNA224116	SAMEA4362627	FWPP00000000.1	na	1463165	1463165	Klebsiella quasipneumoniae	strain=VRCO0335	na	latest	Scaffold	Major	Full	2017/03/30	20925_2#98	SC	GCA_900174425.1	identical	https://ftp.ncbi.nlm.nih.gov/genomes/all/GCF/900/174/425/GCF_900174425.1_20925_2_98	na	na	na	haploid	bacteria	5040355	5038602	58.0	0	13	13	NCBI RefSeq	NCBI Prokaryotic Genome Annotation Pipeline (PGAP)	11/05/22	4886	4708	93	na
GCF_900172835.1	PRJNA224116	SAMEA4370538	FWJJ00000000.1	na	573	573	Klebsiella pneumoniae	strain=VRES1236	na	latest	Scaffold	Major	Full	2017/03/30	20794_7#121	SC	GCA_900172835.1	identical	https://ftp.ncbi.nlm.nih.gov/genomes/all/GCF/900/172/835/GCF_900172835.1_20794_7_121	na	na	na	haploid	bacteria	5827687	5825867	56.5	0	68	68	NCBI RefSeq	NCBI Prokaryotic Genome Annotation Pipeline (PGAP)	07/21/22	5800	5510	101	na
GCF_900172015.1	PRJNA224116	SAMEA3752691	FWHT00000000.1	na	573	573	Klebsiella pneumoniae	strain=VRES0605	na	latest	Scaffold	Major	Full	2017/03/30	17870_6#35	SC	GCA_900172015.1	identical	https://ftp.ncbi.nlm.nih.gov/genomes/all/GCF/900/172/015/GCF_900172015.1_17870_6_35	na	na	na	haploid	bacteria	5500556	5497581	57.0	0	53	53	NCBI RefSeq	NCBI Prokaryotic Genome Annotation Pipeline (PGAP)	07/10/23	5462	5180	114	na
GCF_002030765.1	PRJNA224116	SAMN02368509	MXDU00000000.1	na	192955	28901	Salmonella enterica subsp. enterica serovar Kentucky	strain=BCW_2428	na	latest	Contig	Major	Full	2017/03/17	ASM203076v1	University of California at Davis	GCA_002030765.1	identical	https://ftp.ncbi.nlm.nih.gov/genomes/all/GCF/002/030/765/GCF_002030765.1_ASM203076v1	na	na	na	haploid	bacteria	4876579	4876579	51.5	0	274	274	NCBI RefSeq	NCBI Prokaryotic Genome Annotation Pipeline (PGAP)	05/28/23	4875	4563	84	na
GCF_001866335.1	PRJNA224116	SAMN05969919	ANOO00000000.1	na	1198700	235	Brucella abortus RB51-AHVLA	strain=RB51-AHVLA	na	latest	Scaffold	Major	Full	2016/11/04	ASM186633v1	Chuangfu Chen	GCA_001866335.1	identical	https://ftp.ncbi.nlm.nih.gov/genomes/all/GCF/001/866/335/GCF_001866335.1_ASM186633v1	na	na	na	haploid	bacteria	3267498	3226847	57.0	0	37	664	NCBI RefSeq	NCBI Prokaryotic Genome Annotation Pipeline (PGAP)	05/12/23	3484	3081	49	na
GCF_002076025.1	PRJNA224116	SAMN06621708	NAQJ00000000.1	na	1682	216816	Bifidobacterium longum subsp. infantis	strain=1888B	na	latest	Contig	Major	Full	2017/03/31	Bbif1888B	University of Parma	GCA_002076025.1	identical	https://ftp.ncbi.nlm.nih.gov/genomes/all/GCF/002/076/025/GCF_002076025.1_Bbif1888B	na	na	na	haploid	bacteria	2579732	2579732	59.0	0	26	26	NCBI RefSeq	NCBI Prokaryotic Genome Annotation Pipeline (PGAP)	02/09/23	2312	2154	71	na
GCF_900172115.1	PRJNA224116	SAMEA3304010	FWGC00000000.1	na	573	573	Klebsiella pneumoniae	strain=VRCO0058	na	latest	Scaffold	Major	Full	2017/03/30	16189_8#19	SC	GCA_900172115.1	identical	https://ftp.ncbi.nlm.nih.gov/genomes/all/GCF/900/172/115/GCF_900172115.1_16189_8_19	na	na	na	haploid	bacteria	5650746	5623481	57.0	0	140	140	NCBI RefSeq	NCBI Prokaryotic Genome Annotation Pipeline (PGAP)	08/05/22	5625	5340	101	na
GCF_002078855.1	PRJNA224116	SAMN04956402	na	na	1360	1358	Lactococcus lactis subsp. lactis	strain=UL8	na	latest	Complete Genome	Major	Full	2017/04/04	ASM207885v1	University College Cork	GCA_002078855.1	identical	https://ftp.ncbi.nlm.nih.gov/genomes/all/GCF/002/078/855/GCF_002078855.1_ASM207885v1	na	na	na	haploid	bacteria	2459217	2459217	35.0	4	4	4	NCBI RefSeq	NCBI Prokaryotic Genome Annotation Pipeline (PGAP)	03/13/23	2525	2388	84	28356072
GCF_900173925.1	PRJNA224116	SAMEA4362665	FWNP00000000.1	na	573	573	Klebsiella pneumoniae	strain=VRCO0333	na	latest	Scaffold	Major	Full	2017/03/30	20925_2#136	SC	GCA_900173925.1	identical	https://ftp.ncbi.nlm.nih.gov/genomes/all/GCF/900/173/925/GCF_900173925.1_20925_2_136	na	na	na	haploid	bacteria	5597032	5564034	57.0	0	60	60	NCBI RefSeq	NCBI Prokaryotic Genome Annotation Pipeline (PGAP)	07/10/23	5609	5318	99	na
GCF_900133685.1	PRJNA224116	SAMEA2275659	FVHS00000000.1	na	1185650	36809	Mycobacteroides abscessus subsp. abscessus	strain=937	na	latest	Scaffold	Major	Full	2017/03/11	12163_1#15	SC	GCA_900133685.1	identical	https://ftp.ncbi.nlm.nih.gov/genomes/all/GCF/900/133/685/GCF_900133685.1_12163_1_15	na	na	na	haploid	bacteria	5273989	5257348	63.5	0	46	46	NCBI RefSeq	NCBI Prokaryotic Genome Annotation Pipeline (PGAP)	12/18/22	5273	5134	54	na
GCF_002041625.1	PRJNA224116	SAMN06074189	MZWD00000000.1	na	149539	28901	Salmonella enterica subsp. enterica serovar Enteritidis	strain=CFSAN057843	na	latest	Scaffold	Major	Full	2017/03/20	ASM204162v1	Center for Food Safety and Applied Nutrition	GCA_002041625.1	identical	https://ftp.ncbi.nlm.nih.gov/genomes/all/GCF/002/041/625/GCF_002041625.1_ASM204162v1	na	na	na	haploid	bacteria	4694997	4694795	52.0	0	38	38	NCBI RefSeq	NCBI Prokaryotic Genome Annotation Pipeline (PGAP)	02/12/23	4587	4331	84	28705959
GCF_002076985.1	PRJNA224116	SAMN06074144	NBNB00000000.1	na	149539	28901	Salmonella enterica subsp. enterica serovar Enteritidis	strain=CFSAN057834	na	latest	Scaffold	Major	Full	2017/04/03	ASM207698v1	Center for Food Safety and Applied Nutrition	GCA_002076985.1	identical	https://ftp.ncbi.nlm.nih.gov/genomes/all/GCF/002/076/985/GCF_002076985.1_ASM207698v1	na	na	na	haploid	bacteria	4694997	4694795	52.0	0	38	38	NCBI RefSeq	NCBI Prokaryotic Genome Annotation Pipeline (PGAP)	02/12/23	4587	4331	84	na
GCF_002041745.1	PRJNA224116	SAMN06074184	MZWI00000000.1	na	149539	28901	Salmonella enterica subsp. enterica serovar Enteritidis	strain=CFSAN057848	na	latest	Scaffold	Major	Full	2017/03/20	ASM204174v1	Center for Food Safety and Applied Nutrition	GCA_002041745.1	identical	https://ftp.ncbi.nlm.nih.gov/genomes/all/GCF/002/041/745/GCF_002041745.1_ASM204174v1	na	na	na	haploid	bacteria	4702118	4701717	52.0	0	41	41	NCBI RefSeq	NCBI Prokaryotic Genome Annotation Pipeline (PGAP)	02/12/23	4601	4346	73	28705959
GCF_001932295.1	PRJNA224116	SAMN04286634	LOAH00000000.1	na	38323	38323	Bartonella henselae	strain=U4	na	latest	Contig	Major	Full	2017/01/04	ASM193229v1	Anses UMR BIPAR	GCA_001932295.1	identical	https://ftp.ncbi.nlm.nih.gov/genomes/all/GCF/001/932/295/GCF_001932295.1_ASM193229v1	na	na	na	haploid	bacteria	1812175	1812175	37.5	0	56	56	NCBI RefSeq	NCBI Prokaryotic Genome Annotation Pipeline (PGAP)	05/01/23	1573	1414	46	na
GCF_001932225.1	PRJNA224116	SAMN04286626	LOAE00000000.1	na	38323	38323	Bartonella henselae	strain=A235	na	latest	Contig	Major	Full	2017/01/04	ASM193222v1	Anses UMR BIPAR	GCA_001932225.1	identical	https://ftp.ncbi.nlm.nih.gov/genomes/all/GCF/001/932/225/GCF_001932225.1_ASM193222v1	na	na	na	haploid	bacteria	1821814	1821814	37.5	0	42	42	NCBI RefSeq	NCBI Prokaryotic Genome Annotation Pipeline (PGAP)	05/01/23	1582	1437	46	na
GCF_900173895.1	PRJNA224116	SAMEA4362664	FWNL00000000.1	na	573	573	Klebsiella pneumoniae	strain=VRCO0332	na	latest	Scaffold	Major	Full	2017/03/30	20925_2#135	SC	GCA_900173895.1	identical	https://ftp.ncbi.nlm.nih.gov/genomes/all/GCF/900/173/895/GCF_900173895.1_20925_2_135	na	na	na	haploid	bacteria	5571945	5508269	57.0	0	120	120	NCBI RefSeq	NCBI Prokaryotic Genome Annotation Pipeline (PGAP)	07/10/23	5639	5274	96	na
GCF_900171875.1	PRJNA224116	SAMEA3304008	FWGB00000000.1	na	573	573	Klebsiella pneumoniae	strain=VRCO0056	na	latest	Scaffold	Major	Full	2017/03/30	16189_8#17	SC	GCA_900171875.1	identical	https://ftp.ncbi.nlm.nih.gov/genomes/all/GCF/900/171/875/GCF_900171875.1_16189_8_17	na	na	na	haploid	bacteria	5641251	5624337	57.0	0	109	109	NCBI RefSeq	NCBI Prokaryotic Genome Annotation Pipeline (PGAP)	08/05/22	5591	5326	109	na
GCF_900171785.1	PRJNA224116	SAMEA3303995	FWHD00000000.1	na	244366	244366	Klebsiella variicola	strain=VRCO0019	na	latest	Scaffold	Major	Full	2017/03/30	16189_8#4	SC	GCA_900171785.1	identical	https://ftp.ncbi.nlm.nih.gov/genomes/all/GCF/900/171/785/GCF_900171785.1_16189_8_4	na	na	na	haploid	bacteria	5692146	5629998	57.0	0	55	55	NCBI RefSeq	NCBI Prokaryotic Genome Annotation Pipeline (PGAP)	08/02/22	5563	5311	95	na
GCF_900173365.1	PRJNA224116	SAMEA4362609	FWLM00000000.1	na	573	573	Klebsiella pneumoniae	strain=VRCO0257	na	latest	Scaffold	Major	Full	2017/03/30	20794_7#173	SC	GCA_900173365.1	identical	https://ftp.ncbi.nlm.nih.gov/genomes/all/GCF/900/173/365/GCF_900173365.1_20794_7_173	na	na	na	haploid	bacteria	5583152	5562346	57.0	0	54	54	NCBI RefSeq	NCBI Prokaryotic Genome Annotation Pipeline (PGAP)	07/14/23	5560	5294	102	na
GCF_002059755.1	PRJNA224116	SAMN02368794	MXRL00000000.1	na	28147	28901	Salmonella enterica subsp. enterica serovar Oranienburg	strain=BCW_3977	na	latest	Contig	Major	Full	2017/03/22	ASM205975v1	University of California at Davis	GCA_002059755.1	identical	https://ftp.ncbi.nlm.nih.gov/genomes/all/GCF/002/059/755/GCF_002059755.1_ASM205975v1	na	na	na	haploid	bacteria	4773105	4773105	52.0	0	64	64	NCBI RefSeq	NCBI Prokaryotic Genome Annotation Pipeline (PGAP)	03/15/23	4662	4435	81	na
GCF_002039265.1	PRJNA224116	SAMN06074064	MZSI00000000.1	na	149539	28901	Salmonella enterica subsp. enterica serovar Enteritidis	strain=CFSAN057739	na	latest	Scaffold	Major	Full	2017/03/20	ASM203926v1	Center for Food Safety and Applied Nutrition	GCA_002039265.1	identical	https://ftp.ncbi.nlm.nih.gov/genomes/all/GCF/002/039/265/GCF_002039265.1_ASM203926v1	na	na	na	haploid	bacteria	4701047	4701005	52.0	0	32	32	NCBI RefSeq	NCBI Prokaryotic Genome Annotation Pipeline (PGAP)	11/11/22	4592	4334	79	28705959
GCF_001932215.1	PRJNA224116	SAMN04286627	LOAF00000000.1	na	38323	38323	Bartonella henselae	strain=A242	na	latest	Contig	Major	Full	2017/01/04	ASM193221v1	Anses UMR BIPAR	GCA_001932215.1	identical	https://ftp.ncbi.nlm.nih.gov/genomes/all/GCF/001/932/215/GCF_001932215.1_ASM193221v1	na	na	na	haploid	bacteria	1860019	1860019	37.5	0	46	46	NCBI RefSeq	NCBI Prokaryotic Genome Annotation Pipeline (PGAP)	05/01/23	1648	1497	45	na
GCF_001932095.1	PRJNA224116	SAMN04286621	LNZZ00000000.1	na	38323	38323	Bartonella henselae	strain=A76	na	latest	Contig	Major	Full	2017/01/04	ASM193209v1	Anses UMR BIPAR	GCA_001932095.1	identical	https://ftp.ncbi.nlm.nih.gov/genomes/all/GCF/001/932/095/GCF_001932095.1_ASM193209v1	na	na	na	haploid	bacteria	1862677	1862677	37.5	0	58	58	NCBI RefSeq	NCBI Prokaryotic Genome Annotation Pipeline (PGAP)	05/01/23	1610	1457	46	na
GCF_001892965.1	PRJNA224116	SAMN05916052	MLZK00000000.1	na	1679	216816	Bifidobacterium longum subsp. longum	strain=296B	na	latest	Contig	Major	Full	2016/12/08	ASM189296v1	University of Parma	GCA_001892965.1	identical	https://ftp.ncbi.nlm.nih.gov/genomes/all/GCF/001/892/965/GCF_001892965.1_ASM189296v1	na	na	na	haploid	bacteria	2253175	2253175	59.5	0	40	40	NCBI RefSeq	NCBI Prokaryotic Genome Annotation Pipeline (PGAP)	07/10/23	1915	1741	64	na
GCF_002055565.1	PRJNA224116	SAMN06477788	na	na	738	738	Glaesserella parasuis	strain=CL120103	na	latest	Complete Genome	Major	Full	2017/03/21	ASM205556v1	Haemophilus parasuis	GCA_002055565.1	identical	https://ftp.ncbi.nlm.nih.gov/genomes/all/GCF/002/055/565/GCF_002055565.1_ASM205556v1	na	na	na	haploid	bacteria	2305354	2305354	39.5	1	1	1	NCBI RefSeq	NCBI Prokaryotic Genome Annotation Pipeline (PGAP)	02/06/23	2250	2022	83	na
GCF_900172185.1	PRJNA224116	SAMEA3304003	FWGG00000000.1	na	573	573	Klebsiella pneumoniae	strain=VRCO0036	na	latest	Scaffold	Major	Full	2017/03/30	16189_8#12	SC	GCA_900172185.1	identical	https://ftp.ncbi.nlm.nih.gov/genomes/all/GCF/900/172/185/GCF_900172185.1_16189_8_12	na	na	na	haploid	bacteria	5173137	5158639	57.5	0	46	46	NCBI RefSeq	NCBI Prokaryotic Genome Annotation Pipeline (PGAP)	05/20/23	5036	4851	98	na
GCF_900166625.1	PRJNA224116	SAMEA88387168	FUVA00000000.1	representative genome	1926286	1926286	Halobacillus massiliensis	strain=Marseille-P3554	na	latest	Scaffold	Major	Full	2017/03/24	PRJEB19420	URMITE	GCA_900166625.1	identical	https://ftp.ncbi.nlm.nih.gov/genomes/all/GCF/900/166/625/GCF_900166625.1_PRJEB19420	na	assembly from type material	na	haploid	bacteria	4312404	4254059	41.0	0	2	25	NCBI RefSeq	NCBI Prokaryotic Genome Annotation Pipeline (PGAP)	05/04/23	4307	4131	139	na
GCF_900172075.1	PRJNA224116	SAMEA3304684	FWHC00000000.1	na	573	573	Klebsiella pneumoniae	strain=VRES0139	na	latest	Scaffold	Major	Full	2017/03/30	16404_3#26	SC	GCA_900172075.1	identical	https://ftp.ncbi.nlm.nih.gov/genomes/all/GCF/900/172/075/GCF_900172075.1_16404_3_26	na	na	na	haploid	bacteria	5447056	5438642	57.0	0	43	43	NCBI RefSeq	NCBI Prokaryotic Genome Annotation Pipeline (PGAP)	07/21/22	5333	5114	92	na
GCF_002033085.1	PRJNA224116	SAMN02367870	MXII00000000.1	na	340190	28901	Salmonella enterica subsp. enterica serovar Schwarzengrund	strain=BCW_2058	na	latest	Contig	Major	Full	2017/03/17	ASM203308v1	University of California at Davis	GCA_002033085.1	identical	https://ftp.ncbi.nlm.nih.gov/genomes/all/GCF/002/033/085/GCF_002033085.1_ASM203308v1	na	na	na	haploid	bacteria	4908833	4908833	52.0	0	140	140	NCBI RefSeq	NCBI Prokaryotic Genome Annotation Pipeline (PGAP)	03/15/23	4887	4646	79	na
GCF_002078595.1	PRJNA224116	SAMN06144971	MSIY00000000.1	na	666	666	Vibrio cholerae	strain=43Ki	na	latest	Scaffold	Major	Full	2017/04/04	ASM207859v1	Univ. of Maryland	GCA_002078595.1	identical	https://ftp.ncbi.nlm.nih.gov/genomes/all/GCF/002/078/595/GCF_002078595.1_ASM207859v1	na	na	na	haploid	bacteria	4048514	4047515	47.0	0	98	98	NCBI RefSeq	NCBI Prokaryotic Genome Annotation Pipeline (PGAP)	03/08/23	3767	3595	112	28219321
GCF_002034725.1	PRJNA224116	SAMN02367641	MXMN00000000.1	na	189201	28901	Salmonella enterica subsp. enterica serovar Cubana	strain=BCW_1606	na	latest	Contig	Major	Full	2017/03/17	ASM203472v1	University of California at Davis	GCA_002034725.1	identical	https://ftp.ncbi.nlm.nih.gov/genomes/all/GCF/002/034/725/GCF_002034725.1_ASM203472v1	na	na	na	haploid	bacteria	4946393	4946393	52.0	0	73	73	NCBI RefSeq	NCBI Prokaryotic Genome Annotation Pipeline (PGAP)	11/01/22	4863	4649	84	na
GCF_000521305.1	PRJNA224116	SAMN02402367	AYTT00000000.1	na	1423145	1308	Streptococcus thermophilus TH1436	strain=TH1436	na	latest	Chromosome	Major	Full	2014/01/24	TH1436VE	University of Padua	GCA_000521305.1	identical	https://ftp.ncbi.nlm.nih.gov/genomes/all/GCF/000/521/305/GCF_000521305.1_TH1436VE	na	na	na	haploid	bacteria	1782129	1775713	38.5	1	28	38	NCBI RefSeq	NCBI Prokaryotic Genome Annotation Pipeline (PGAP)	07/16/23	1869	1612	51	24435859
GCF_001932175.1	PRJNA224116	SAMN04286624	LOAC00000000.1	na	38323	38323	Bartonella henselae	strain=A121	na	latest	Contig	Major	Full	2017/01/04	ASM193217v1	Anses UMR BIPAR	GCA_001932175.1	identical	https://ftp.ncbi.nlm.nih.gov/genomes/all/GCF/001/932/175/GCF_001932175.1_ASM193217v1	na	na	na	haploid	bacteria	1837815	1837815	37.5	0	53	53	NCBI RefSeq	NCBI Prokaryotic Genome Annotation Pipeline (PGAP)	05/01/23	1610	1463	46	na
GCF_001974745.1	PRJNA224116	SAMN05607055	MECZ00000000.1	na	28450	28450	Burkholderia pseudomallei	strain=MSHR6522	na	latest	Chromosome	Major	Full	2017/01/30	ASM197474v1	Menzies School of Health Research	GCA_001974745.1	identical	https://ftp.ncbi.nlm.nih.gov/genomes/all/GCF/001/974/745/GCF_001974745.1_ASM197474v1	na	na	na	haploid	bacteria	7285806	7285806	68.0	2	3	3	NCBI RefSeq	NCBI Prokaryotic Genome Annotation Pipeline (PGAP)	04/07/23	6382	6159	76	na
GCF_001932165.1	PRJNA224116	SAMN04286625	LOAD00000000.1	na	38323	38323	Bartonella henselae	strain=A233	na	latest	Contig	Major	Full	2017/01/04	ASM193216v1	Anses UMR BIPAR	GCA_001932165.1	identical	https://ftp.ncbi.nlm.nih.gov/genomes/all/GCF/001/932/165/GCF_001932165.1_ASM193216v1	na	na	na	haploid	bacteria	1835603	1835603	37.5	0	46	46	NCBI RefSeq	NCBI Prokaryotic Genome Annotation Pipeline (PGAP)	05/01/23	1614	1470	46	na
GCF_001932235.1	PRJNA224116	SAMN04286633	LOAG00000000.1	na	38323	38323	Bartonella henselae	strain=A244	na	latest	Contig	Major	Full	2017/01/04	ASM193223v1	Anses UMR BIPAR	GCA_001932235.1	identical	https://ftp.ncbi.nlm.nih.gov/genomes/all/GCF/001/932/235/GCF_001932235.1_ASM193223v1	na	na	na	haploid	bacteria	1857847	1857847	37.5	0	43	43	NCBI RefSeq	NCBI Prokaryotic Genome Annotation Pipeline (PGAP)	05/01/23	1639	1484	46	na
GCF_001932085.1	PRJNA224116	SAMN04286620	LNZY00000000.1	na	38323	38323	Bartonella henselae	strain=A74	na	latest	Contig	Major	Full	2017/01/04	ASM193208v1	Anses UMR BIPAR	GCA_001932085.1	identical	https://ftp.ncbi.nlm.nih.gov/genomes/all/GCF/001/932/085/GCF_001932085.1_ASM193208v1	na	na	na	haploid	bacteria	1855275	1855275	37.5	0	71	71	NCBI RefSeq	NCBI Prokaryotic Genome Annotation Pipeline (PGAP)	05/01/23	1604	1454	45	na
GCF_001932145.1	PRJNA224116	SAMN04286623	LOAB00000000.1	na	38323	38323	Bartonella henselae	strain=A112	na	latest	Contig	Major	Full	2017/01/04	ASM193214v1	Anses UMR BIPAR	GCA_001932145.1	identical	https://ftp.ncbi.nlm.nih.gov/genomes/all/GCF/001/932/145/GCF_001932145.1_ASM193214v1	na	na	na	haploid	bacteria	1838412	1838412	37.5	0	64	64	NCBI RefSeq	NCBI Prokaryotic Genome Annotation Pipeline (PGAP)	05/01/23	1624	1469	46	na
GCF_002080775.1	PRJNA224116	SAMN03339566	NAGK00000000.1	na	485	485	Neisseria gonorrhoeae	strain=NGSJH5	na	latest	Contig	Major	Full	2017/04/06	ASM208077v1	Trinity College Dublin	GCA_002080775.1	identical	https://ftp.ncbi.nlm.nih.gov/genomes/all/GCF/002/080/775/GCF_002080775.1_ASM208077v1	na	na	na	haploid	bacteria	2097066	2097066	52.5	0	147	147	NCBI RefSeq	NCBI Prokaryotic Genome Annotation Pipeline (PGAP)	08/13/22	2219	1932	49	na
GCF_002080995.1	PRJNA224116	SAMN03339576	NAGU00000000.1	na	485	485	Neisseria gonorrhoeae	strain=NGSJH17	na	latest	Contig	Major	Full	2017/04/06	ASM208099v1	Trinity College Dublin	GCA_002080995.1	identical	https://ftp.ncbi.nlm.nih.gov/genomes/all/GCF/002/080/995/GCF_002080995.1_ASM208099v1	na	na	na	haploid	bacteria	2125521	2125521	52.5	0	121	121	NCBI RefSeq	NCBI Prokaryotic Genome Annotation Pipeline (PGAP)	08/13/22	2253	1955	53	na
GCF_900097095.1	PRJNA224116	SAMEA4463150	FMTB00000000.1	na	485	485	Neisseria gonorrhoeae	na	mankind	latest	Contig	Major	Full	2016/10/11	ESCNG_PRJEB13093_WHOB_wgs.embl	GH St Louis-Lariboisiere	GCA_900097095.1	identical	https://ftp.ncbi.nlm.nih.gov/genomes/all/GCF/900/097/095/GCF_900097095.1_ESCNG_PRJEB13093_WHOB_wgs.embl	na	na	na	haploid	bacteria	2191659	2191659	52.0	0	86	86	NCBI RefSeq	NCBI Prokaryotic Genome Annotation Pipeline (PGAP)	07/30/22	2336	2056	56	na
GCF_002074835.1	PRJNA224116	SAMN02728108	JMDJ00000000.1	na	173	173	Leptospira interrogans	strain=401	na	latest	Contig	Major	Full	2017/03/29	LEP401	Shanghai JiaoTong University School of Medicine	GCA_002074835.1	identical	https://ftp.ncbi.nlm.nih.gov/genomes/all/GCF/002/074/835/GCF_002074835.1_LEP401	na	na	na	haploid	bacteria	4596421	4596421	35.0	0	226	226	NCBI RefSeq	NCBI Prokaryotic Genome Annotation Pipeline (PGAP)	12/19/22	3844	3580	42	25201075
GCF_002080785.1	PRJNA224116	SAMN03339567	NAGL00000000.1	na	485	485	Neisseria gonorrhoeae	strain=NGSJH7	na	latest	Contig	Major	Full	2017/04/06	ASM208078v1	Trinity College Dublin	GCA_002080785.1	identical	https://ftp.ncbi.nlm.nih.gov/genomes/all/GCF/002/080/785/GCF_002080785.1_ASM208078v1	na	na	na	haploid	bacteria	2075384	2075384	52.5	0	120	120	NCBI RefSeq	NCBI Prokaryotic Genome Annotation Pipeline (PGAP)	08/13/22	2183	1889	50	na
GCF_001995195.1	PRJNA224116	SAMN06298621	MVAE00000000.1	na	176	173	Leptospira interrogans serovar Hardjo	strain=OV5	na	latest	Contig	Major	Full	2017/02/11	ASM199519v1	School of Veterinary Medicine and Animal Science / University of Sao Paulo	GCA_001995195.1	identical	https://ftp.ncbi.nlm.nih.gov/genomes/all/GCF/001/995/195/GCF_001995195.1_ASM199519v1	na	na	na	haploid	bacteria	4775728	4775728	35.0	0	47	47	NCBI RefSeq	NCBI Prokaryotic Genome Annotation Pipeline (PGAP)	07/19/22	3945	3710	46	na
GCF_900097115.1	PRJNA224116	SAMEA4463149	FMSZ00000000.1	na	485	485	Neisseria gonorrhoeae	na	mankind	latest	Contig	Major	Full	2016/10/11	ESCNG_PRJEB13093_WHOA_wgs.embl	GH St Louis-Lariboisiere	GCA_900097115.1	identical	https://ftp.ncbi.nlm.nih.gov/genomes/all/GCF/900/097/115/GCF_900097115.1_ESCNG_PRJEB13093_WHOA_wgs.embl	na	na	na	haploid	bacteria	2195683	2195683	52.0	0	67	67	NCBI RefSeq	NCBI Prokaryotic Genome Annotation Pipeline (PGAP)	07/30/22	2336	2039	54	na
GCF_002080905.1	PRJNA224116	SAMN03339575	NAGT00000000.1	na	485	485	Neisseria gonorrhoeae	strain=NGSJH16	na	latest	Contig	Major	Full	2017/04/06	ASM208090v1	Trinity College Dublin	GCA_002080905.1	identical	https://ftp.ncbi.nlm.nih.gov/genomes/all/GCF/002/080/905/GCF_002080905.1_ASM208090v1	na	na	na	haploid	bacteria	2120180	2120180	52.5	0	125	125	NCBI RefSeq	NCBI Prokaryotic Genome Annotation Pipeline (PGAP)	08/13/22	2255	1972	54	na
GCF_002080745.1	PRJNA224116	SAMN03339565	NAGJ00000000.1	na	485	485	Neisseria gonorrhoeae	strain=NGSJH4	na	latest	Contig	Major	Full	2017/04/06	ASM208074v1	Trinity College Dublin	GCA_002080745.1	identical	https://ftp.ncbi.nlm.nih.gov/genomes/all/GCF/002/080/745/GCF_002080745.1_ASM208074v1	na	na	na	haploid	bacteria	2053541	2053541	52.5	0	119	119	NCBI RefSeq	NCBI Prokaryotic Genome Annotation Pipeline (PGAP)	08/13/22	2152	1880	52	na
GCF_001995205.1	PRJNA224116	SAMN06298624	MVAF00000000.1	na	211882	173	Leptospira interrogans serovar Australis	strain=SU5	na	latest	Contig	Major	Full	2017/02/11	ASM199520v1	School of Veterinary Medicine and Animal Science / University of Sao Paulo	GCA_001995205.1	identical	https://ftp.ncbi.nlm.nih.gov/genomes/all/GCF/001/995/205/GCF_001995205.1_ASM199520v1	na	na	na	haploid	bacteria	4907133	4907133	35.0	0	134	134	NCBI RefSeq	NCBI Prokaryotic Genome Annotation Pipeline (PGAP)	07/19/22	4148	3827	46	na
GCF_002074815.1	PRJNA224116	SAMN02728107	JMDI00000000.1	na	1433285	173	Leptospira interrogans serovar Canicola str. Gui44	strain=Gui44	na	latest	Contig	Major	Full	2017/03/29	Gui44	Shanghai JiaoTong University School of Medicine	GCA_002074815.1	identical	https://ftp.ncbi.nlm.nih.gov/genomes/all/GCF/002/074/815/GCF_002074815.1_Gui44	na	na	na	haploid	bacteria	4589637	4589637	34.5	0	233	233	NCBI RefSeq	NCBI Prokaryotic Genome Annotation Pipeline (PGAP)	12/19/22	3844	3570	41	25201075
GCF_002009215.1	PRJNA224116	SAMN06186601	na	na	40480	2095	Mycoplasma capricolum subsp. capripneumoniae	strain=zly1309F	na	latest	Complete Genome	Major	Full	2017/03/02	ASM200921v1	Lanzhou Veterinary Research Institute, Chinese Academy of Agricultural Sciences	GCA_002009215.1	identical	https://ftp.ncbi.nlm.nih.gov/genomes/all/GCF/002/009/215/GCF_002009215.1_ASM200921v1	na	na	na	haploid	bacteria	1016663	1016663	23.5	1	1	1	NCBI RefSeq	NCBI Prokaryotic Genome Annotation Pipeline (PGAP)	09/13/22	1047	915	39	na
GCF_001412475.2	PRJNA224116	SAMN03783264	LIIY00000000.2	na	211880	173	Leptospira interrogans serovar Canicola	strain=LO-4	na	latest	Contig	Major	Full	2017/01/17	ASM141247v2	School of Veterinary Medicine and Animal Science / University of Sao Paulo	GCA_001412475.2	identical	https://ftp.ncbi.nlm.nih.gov/genomes/all/GCF/001/412/475/GCF_001412475.2_ASM141247v2	na	na	na	haploid	bacteria	4744267	4744267	35.0	0	47	47	NCBI RefSeq	NCBI Prokaryotic Genome Annotation Pipeline (PGAP)	07/19/22	3914	3648	44	na
GCF_002080935.1	PRJNA224116	SAMN03339577	NAGV00000000.1	na	485	485	Neisseria gonorrhoeae	strain=NGSJH19	na	latest	Contig	Major	Full	2017/04/06	ASM208093v1	Trinity College Dublin	GCA_002080935.1	identical	https://ftp.ncbi.nlm.nih.gov/genomes/all/GCF/002/080/935/GCF_002080935.1_ASM208093v1	na	na	na	haploid	bacteria	2137328	2137328	52.0	0	103	103	NCBI RefSeq	NCBI Prokaryotic Genome Annotation Pipeline (PGAP)	08/05/22	2272	1987	54	na
GCF_900097145.1	PRJNA224116	SAMEA4463145	FMTD00000000.1	na	485	485	Neisseria gonorrhoeae	na	mankind	latest	Contig	Major	Full	2016/10/11	ESCNG_PRJEB13093_29NICOL8_wgs.embl	GH St Louis-Lariboisiere	GCA_900097145.1	identical	https://ftp.ncbi.nlm.nih.gov/genomes/all/GCF/900/097/145/GCF_900097145.1_ESCNG_PRJEB13093_29NICOL8_wgs.embl	na	na	na	haploid	bacteria	2192903	2192903	52.0	0	277	277	NCBI RefSeq	NCBI Prokaryotic Genome Annotation Pipeline (PGAP)	09/28/22	2429	2056	56	na
GCF_900097075.1	PRJNA224116	SAMEA4463146	FMTC00000000.1	na	485	485	Neisseria gonorrhoeae	na	mankind	latest	Contig	Major	Full	2016/10/11	ESCNG_PRJEB13093_83BENAI65_wgs.embl	GH St Louis-Lariboisiere	GCA_900097075.1	identical	https://ftp.ncbi.nlm.nih.gov/genomes/all/GCF/900/097/075/GCF_900097075.1_ESCNG_PRJEB13093_83BENAI65_wgs.embl	na	na	na	haploid	bacteria	2107032	2107032	52.5	0	76	76	NCBI RefSeq	NCBI Prokaryotic Genome Annotation Pipeline (PGAP)	09/28/22	2226	1931	56	na
GCF_001969075.1	PRJNA224116	SAMN06233881	MTJU00000000.1	na	44276	173	Leptospira interrogans serovar Pomona	strain=GR5	na	latest	Contig	Major	Full	2017/01/23	ASM196907v1	School of Veterinary Medicine and Animal Science / University of Sao Paulo	GCA_001969075.1	identical	https://ftp.ncbi.nlm.nih.gov/genomes/all/GCF/001/969/075/GCF_001969075.1_ASM196907v1	na	na	na	haploid	bacteria	4594696	4594696	34.5	0	74	74	NCBI RefSeq	NCBI Prokaryotic Genome Annotation Pipeline (PGAP)	07/19/22	3869	3586	44	na
GCF_002080815.1	PRJNA224116	SAMN03339569	NAGN00000000.1	na	485	485	Neisseria gonorrhoeae	strain=NGSJH9	na	latest	Contig	Major	Full	2017/04/06	ASM208081v1	Trinity College Dublin	GCA_002080815.1	identical	https://ftp.ncbi.nlm.nih.gov/genomes/all/GCF/002/080/815/GCF_002080815.1_ASM208081v1	na	na	na	haploid	bacteria	2120291	2120291	52.5	0	122	122	NCBI RefSeq	NCBI Prokaryotic Genome Annotation Pipeline (PGAP)	08/13/22	2246	1958	53	na
GCF_002080825.1	PRJNA224116	SAMN03339570	NAGO00000000.1	na	485	485	Neisseria gonorrhoeae	strain=NGSJH10	na	latest	Contig	Major	Full	2017/04/06	ASM208082v1	Trinity College Dublin	GCA_002080825.1	identical	https://ftp.ncbi.nlm.nih.gov/genomes/all/GCF/002/080/825/GCF_002080825.1_ASM208082v1	na	na	na	haploid	bacteria	2075749	2075749	52.5	0	111	111	NCBI RefSeq	NCBI Prokaryotic Genome Annotation Pipeline (PGAP)	08/13/22	2202	1900	56	na
GCF_900156205.1	PRJNA224116	SAMN05421689	FTNA00000000.1	na	173	173	Leptospira interrogans	strain=ATCC 43642	na	latest	Scaffold	Major	Full	2017/01/15	IMG-taxon 2681812812 annotated assembly	DOE - JOINT GENOME INSTITUTE	GCA_900156205.1	identical	https://ftp.ncbi.nlm.nih.gov/genomes/all/GCF/900/156/205/GCF_900156205.1_IMG-taxon_2681812812_annotated_assembly	na	assembly from type material	na	haploid	bacteria	4594670	4589987	35.0	0	57	57	NCBI RefSeq	NCBI Prokaryotic Genome Annotation Pipeline (PGAP)	04/26/23	3773	3625	47	na
GCF_002009765.1	PRJNA224116	SAMN02947890	JQHH00000000.1	na	29507	29507	Leptospira kirschneri	strain=56611	na	latest	Contig	Major	Full	2017/03/02	ASM200976v1	Chinese National Human Genome Center at Shanghai	GCA_002009765.1	identical	https://ftp.ncbi.nlm.nih.gov/genomes/all/GCF/002/009/765/GCF_002009765.1_ASM200976v1	na	na	na	haploid	bacteria	4507761	4507761	36.0	0	438	438	NCBI RefSeq	NCBI Prokaryotic Genome Annotation Pipeline (PGAP)	08/05/22	3873	3570	43	na
GCF_900097135.1	PRJNA224116	SAMEA4463147	FMTA00000000.1	na	485	485	Neisseria gonorrhoeae	na	mankind	latest	Contig	Major	Full	2016/10/11	ESCNG_PRJEB13093_56GRENE181_wgs.embl	GH St Louis-Lariboisiere	GCA_900097135.1	identical	https://ftp.ncbi.nlm.nih.gov/genomes/all/GCF/900/097/135/GCF_900097135.1_ESCNG_PRJEB13093_56GRENE181_wgs.embl	na	na	na	haploid	bacteria	2164140	2164140	52.0	0	61	61	NCBI RefSeq	NCBI Prokaryotic Genome Annotation Pipeline (PGAP)	07/30/22	2286	2000	56	na
GCF_002076815.1	PRJNA224116	SAMN04216083	LMAQ00000000.1	na	57678	173	Leptospira interrogans serovar Lai	strain=Col-P036	na	latest	Contig	Major	Full	2017/03/31	ASM207681v1	CORPOICA	GCA_002076815.1	identical	https://ftp.ncbi.nlm.nih.gov/genomes/all/GCF/002/076/815/GCF_002076815.1_ASM207681v1	na	na	na	haploid	bacteria	4403805	4403805	34.5	0	591	591	NCBI RefSeq	NCBI Prokaryotic Genome Annotation Pipeline (PGAP)	08/05/22	3777	3502	40	na
GCF_002018145.1	PRJNA224116	SAMN06328788	MVIS00000000.1	na	38345	29507	Leptospira kirschneri serovar Grippotyphosa	strain=UCR5RB1	na	latest	Contig	Major	Full	2017/03/03	ASM201814v1	School of Veterinary Medicine and Animal Science / University of Sao Paulo	GCA_002018145.1	identical	https://ftp.ncbi.nlm.nih.gov/genomes/all/GCF/002/018/145/GCF_002018145.1_ASM201814v1	na	na	na	haploid	bacteria	4336701	4336701	35.5	0	89	89	NCBI RefSeq	NCBI Prokaryotic Genome Annotation Pipeline (PGAP)	08/05/22	3588	3340	44	na
GCF_002080715.1	PRJNA224116	SAMN03339564	NAGI00000000.1	na	485	485	Neisseria gonorrhoeae	strain=NGSJH2	na	latest	Contig	Major	Full	2017/04/06	ASM208071v1	Trinity College Dublin	GCA_002080715.1	identical	https://ftp.ncbi.nlm.nih.gov/genomes/all/GCF/002/080/715/GCF_002080715.1_ASM208071v1	na	na	na	haploid	bacteria	2108844	2108844	52.5	0	105	105	NCBI RefSeq	NCBI Prokaryotic Genome Annotation Pipeline (PGAP)	08/13/22	2232	1937	53	na
GCF_001997645.1	PRJNA224116	SAMN05721787	MTGL00000000.1	na	485	485	Neisseria gonorrhoeae	strain=ATCC 49226	na	latest	Scaffold	Major	Full	2017/02/13	ASM199764v1	California Department of Public Health	GCA_001997645.1	identical	https://ftp.ncbi.nlm.nih.gov/genomes/all/GCF/001/997/645/GCF_001997645.1_ASM199764v1	na	na	na	haploid	bacteria	2061441	2060950	52.5	0	167	167	NCBI RefSeq	NCBI Prokaryotic Genome Annotation Pipeline (PGAP)	08/13/22	2185	1908	56	na
GCF_002080895.1	PRJNA224116	SAMN03339574	NAGS00000000.1	na	485	485	Neisseria gonorrhoeae	strain=NGSJH14	na	latest	Contig	Major	Full	2017/04/06	ASM208089v1	Trinity College Dublin	GCA_002080895.1	identical	https://ftp.ncbi.nlm.nih.gov/genomes/all/GCF/002/080/895/GCF_002080895.1_ASM208089v1	na	na	na	haploid	bacteria	2069975	2069975	52.5	0	113	113	NCBI RefSeq	NCBI Prokaryotic Genome Annotation Pipeline (PGAP)	08/13/22	2179	1902	51	na
GCF_002012365.1	PRJNA224116	SAMN06349996	na	na	1308	1308	Streptococcus thermophilus	strain=APC151	na	latest	Complete Genome	Major	Full	2017/03/03	ASM201236v1	Teagasc Food Research	GCA_002012365.1	identical	https://ftp.ncbi.nlm.nih.gov/genomes/all/GCF/002/012/365/GCF_002012365.1_ASM201236v1	na	na	na	haploid	bacteria	1839134	1839134	39.0	1	1	1	NCBI RefSeq	NCBI Prokaryotic Genome Annotation Pipeline (PGAP)	11/27/22	1935	1646	89	na
GCF_900172155.1	PRJNA224116	SAMEA3752688	FWHN00000000.1	na	573	573	Klebsiella pneumoniae	strain=VRES0596	na	latest	Scaffold	Major	Full	2017/03/30	17870_6#27	SC	GCA_900172155.1	identical	https://ftp.ncbi.nlm.nih.gov/genomes/all/GCF/900/172/155/GCF_900172155.1_17870_6_27	na	na	na	haploid	bacteria	5563299	5561097	57.0	0	48	48	NCBI RefSeq	NCBI Prokaryotic Genome Annotation Pipeline (PGAP)	07/14/23	5545	5265	110	na
GCF_002075635.1	PRJNA224116	SAMN06124501	MRXL00000000.1	na	28141	28141	Cronobacter sakazakii	strain=MOD1-H2395	na	latest	Scaffold	Major	Full	2017/03/31	ASM207563v1	FDA/CFSAN	GCA_002075635.1	identical	https://ftp.ncbi.nlm.nih.gov/genomes/all/GCF/002/075/635/GCF_002075635.1_ASM207563v1	na	na	na	haploid	bacteria	4632820	4632798	56.5	0	28	28	NCBI RefSeq	NCBI Prokaryotic Genome Annotation Pipeline (PGAP)	04/12/23	4430	4285	85	na
GCF_900171965.1	PRJNA224116	SAMEA3304682	FWGV00000000.1	na	573	573	Klebsiella pneumoniae	strain=VRES0134	na	latest	Scaffold	Major	Full	2017/03/30	16404_3#25	SC	GCA_900171965.1	identical	https://ftp.ncbi.nlm.nih.gov/genomes/all/GCF/900/171/965/GCF_900171965.1_16404_3_25	na	na	na	haploid	bacteria	5444956	5435109	57.0	0	44	44	NCBI RefSeq	NCBI Prokaryotic Genome Annotation Pipeline (PGAP)	05/20/23	5333	5112	96	na
GCF_002075945.1	PRJNA224116	SAMN06621714	NAQD00000000.1	na	28026	28026	Bifidobacterium pseudocatenulatum	strain=1896B	na	latest	Contig	Major	Full	2017/03/31	Bbif1896B	University of Parma	GCA_002075945.1	identical	https://ftp.ncbi.nlm.nih.gov/genomes/all/GCF/002/075/945/GCF_002075945.1_Bbif1896B	na	na	na	haploid	bacteria	2197471	2197471	56.0	0	15	15	NCBI RefSeq	NCBI Prokaryotic Genome Annotation Pipeline (PGAP)	08/05/22	1801	1702	75	na
GCF_900173465.1	PRJNA224116	SAMEA4362622	FWLU00000000.1	na	573	573	Klebsiella pneumoniae	strain=VRCO0323	na	latest	Scaffold	Major	Full	2017/03/30	20794_7#186	SC	GCA_900173465.1	identical	https://ftp.ncbi.nlm.nih.gov/genomes/all/GCF/900/173/465/GCF_900173465.1_20794_7_186	na	na	na	haploid	bacteria	5578448	5576014	57.0	0	60	60	NCBI RefSeq	NCBI Prokaryotic Genome Annotation Pipeline (PGAP)	08/05/22	5519	5263	96	na
GCF_900012565.1	PRJNA224116	SAMEA3722818	FCNQ00000000.1	na	1183434	1183413	Agrobacterium salinitolerans str. Hayward 0363	strain=Hayward0363	na	latest	Scaffold	Major	Full	2017/03/23	AHY_PRJEB12195_v1	Genoscope CEA	GCA_900012565.1	identical	https://ftp.ncbi.nlm.nih.gov/genomes/all/GCF/900/012/565/GCF_900012565.1_AHY_PRJEB12195_v1	na	na	na	haploid	bacteria	4679163	4674427	59.0	0	2	29	NCBI RefSeq	NCBI Prokaryotic Genome Annotation Pipeline (PGAP)	04/26/23	4354	4239	64	na
GCF_900170035.1	PRJNA224116	SAMEA100367668	FWEV00000000.1	representative genome	1246637	1246637	Desulfamplus magnetovallimortis	na	PRJEB14757	latest	Scaffold	Major	Full	2017/03/29	Desulfamplus magnetomortis BW-1	CNRS	GCA_900170035.1	identical	https://ftp.ncbi.nlm.nih.gov/genomes/all/GCF/900/170/035/GCF_900170035.1_Desulfamplus_magnetomortis_BW-1	na	na	na	haploid	bacteria	6677998	6654198	40.5	0	108	346	NCBI RefSeq	NCBI Prokaryotic Genome Annotation Pipeline (PGAP)	05/04/23	5411	5277	51	na
GCF_002075135.1	PRJNA224116	SAMN03366555	JZXM00000000.1	na	562	562	Escherichia coli	strain=300757	na	latest	Contig	Major	Full	2017/03/30	300757	University of Maryland, School of Medicine	GCA_002075135.1	identical	https://ftp.ncbi.nlm.nih.gov/genomes/all/GCF/002/075/135/GCF_002075135.1_300757	na	na	na	haploid	bacteria	5058496	5058496	50.0	0	105	105	NCBI RefSeq	NCBI Prokaryotic Genome Annotation Pipeline (PGAP)	06/23/23	5141	4814	103	na
GCF_900172525.1	PRJNA224116	SAMEA3531566	FWIF00000000.1	na	573	573	Klebsiella pneumoniae	strain=VRCO0024	na	latest	Scaffold	Major	Full	2017/03/30	18090_4#55	SC	GCA_900172525.1	identical	https://ftp.ncbi.nlm.nih.gov/genomes/all/GCF/900/172/525/GCF_900172525.1_18090_4_55	na	na	na	haploid	bacteria	5697399	5697238	57.0	0	149	149	NCBI RefSeq	NCBI Prokaryotic Genome Annotation Pipeline (PGAP)	08/05/22	5826	5391	113	na
GCF_002075875.1	PRJNA224116	SAMN06621716	NAQB00000000.1	na	216816	216816	Bifidobacterium longum	strain=1898B	na	latest	Contig	Major	Full	2017/03/31	Bbif1898B	University of Parma	GCA_002075875.1	identical	https://ftp.ncbi.nlm.nih.gov/genomes/all/GCF/002/075/875/GCF_002075875.1_Bbif1898B	na	na	na	haploid	bacteria	2474386	2474386	59.5	0	41	41	NCBI RefSeq	NCBI Prokaryotic Genome Annotation Pipeline (PGAP)	08/05/22	2133	1990	71	na
GCF_002076015.1	PRJNA224116	SAMN06621710	NAQH00000000.1	na	216816	216816	Bifidobacterium longum	strain=1890B	na	latest	Contig	Major	Full	2017/03/31	Bbif1890B	University of Parma	GCA_002076015.1	identical	https://ftp.ncbi.nlm.nih.gov/genomes/all/GCF/002/076/015/GCF_002076015.1_Bbif1890B	na	na	na	haploid	bacteria	2341670	2341670	59.5	0	109	109	NCBI RefSeq	NCBI Prokaryotic Genome Annotation Pipeline (PGAP)	08/05/22	2072	1858	75	na
GCF_002076105.1	PRJNA224116	SAMN06621707	NAQK00000000.1	na	1681	1681	Bifidobacterium bifidum	strain=1887B	na	latest	Contig	Major	Full	2017/03/31	Bbif1887B	University of Parma	GCA_002076105.1	identical	https://ftp.ncbi.nlm.nih.gov/genomes/all/GCF/002/076/105/GCF_002076105.1_Bbif1887B	na	na	na	haploid	bacteria	2255543	2255543	62.5	0	21	21	NCBI RefSeq	NCBI Prokaryotic Genome Annotation Pipeline (PGAP)	08/05/22	1947	1819	70	na
GCF_900173555.1	PRJNA224116	SAMEA4362630	FWMI00000000.1	na	1463165	1463165	Klebsiella quasipneumoniae	strain=VRCO0338	na	latest	Scaffold	Major	Full	2017/03/30	20925_2#101	SC	GCA_900173555.1	identical	https://ftp.ncbi.nlm.nih.gov/genomes/all/GCF/900/173/555/GCF_900173555.1_20925_2_101	na	na	na	haploid	bacteria	5039921	5039623	58.0	0	15	15	NCBI RefSeq	NCBI Prokaryotic Genome Annotation Pipeline (PGAP)	11/05/22	4885	4707	94	na
GCF_900013535.1	PRJNA224116	SAMEA3722808	FBWK00000000.1	representative genome	1183432	1183410	Agrobacterium tomkonis CFBP 6623	strain=CFBP 6623	na	latest	Scaffold	Major	Full	2017/03/23	AHY_PRJEB12185_v1	Genoscope CEA	GCA_900013535.1	identical	https://ftp.ncbi.nlm.nih.gov/genomes/all/GCF/900/013/535/GCF_900013535.1_AHY_PRJEB12185_v1	na	na	na	haploid	bacteria	5529311	5496704	59.0	0	4	73	NCBI RefSeq	NCBI Prokaryotic Genome Annotation Pipeline (PGAP)	12/29/22	5215	5078	63	na
GCF_002075935.1	PRJNA224116	SAMN06621715	NAQC00000000.1	na	216816	216816	Bifidobacterium longum	strain=1897B	na	latest	Contig	Major	Full	2017/03/31	Bbif1897B	University of Parma	GCA_002075935.1	identical	https://ftp.ncbi.nlm.nih.gov/genomes/all/GCF/002/075/935/GCF_002075935.1_Bbif1897B	na	na	na	haploid	bacteria	2453605	2453605	59.5	0	55	55	NCBI RefSeq	NCBI Prokaryotic Genome Annotation Pipeline (PGAP)	08/05/22	2210	2040	66	na
GCF_002075445.1	PRJNA224116	SAMN06100265	MRXB00000000.1	na	28141	28141	Cronobacter sakazakii	strain=MOD1-Md6g	na	latest	Contig	Major	Full	2017/03/31	ASM207544v1	FDA/CFSAN	GCA_002075445.1	identical	https://ftp.ncbi.nlm.nih.gov/genomes/all/GCF/002/075/445/GCF_002075445.1_ASM207544v1	na	na	na	haploid	bacteria	4709943	4709943	56.5	0	96	96	NCBI RefSeq	NCBI Prokaryotic Genome Annotation Pipeline (PGAP)	11/12/22	4611	4418	85	na
GCF_900173095.1	PRJNA224116	SAMEA4370563	FWKN00000000.1	na	573	573	Klebsiella pneumoniae	strain=VRES1177	na	latest	Scaffold	Major	Full	2017/03/30	20794_7#146	SC	GCA_900173095.1	identical	https://ftp.ncbi.nlm.nih.gov/genomes/all/GCF/900/173/095/GCF_900173095.1_20794_7_146	na	na	na	haploid	bacteria	5434894	5433979	57.0	0	45	45	NCBI RefSeq	NCBI Prokaryotic Genome Annotation Pipeline (PGAP)	05/20/23	5366	5146	95	na
GCF_002076055.1	PRJNA224116	SAMN06621711	NAQG00000000.1	na	1685	1685	Bifidobacterium breve	strain=1891B	na	latest	Contig	Major	Full	2017/03/31	Bbif1891B	University of Parma	GCA_002076055.1	identical	https://ftp.ncbi.nlm.nih.gov/genomes/all/GCF/002/076/055/GCF_002076055.1_Bbif1891B	na	na	na	haploid	bacteria	2418976	2418976	59.0	0	38	38	NCBI RefSeq	NCBI Prokaryotic Genome Annotation Pipeline (PGAP)	08/05/22	2196	2035	70	na
GCF_900013525.1	PRJNA224116	SAMEA3722817	FBWI00000000.1	na	1183433	1176649	Agrobacterium fabrum str. J-07	strain=J-07	na	latest	Scaffold	Major	Full	2017/03/23	AHY_PRJEB12194_v1	Genoscope CEA	GCA_900013525.1	identical	https://ftp.ncbi.nlm.nih.gov/genomes/all/GCF/900/013/525/GCF_900013525.1_AHY_PRJEB12194_v1	na	na	na	haploid	bacteria	5636537	5632968	59.0	0	4	17	NCBI RefSeq	NCBI Prokaryotic Genome Annotation Pipeline (PGAP)	04/26/23	5334	5183	63	na
GCF_002075695.1	PRJNA224116	SAMN06124499	MRXP00000000.1	na	28141	28141	Cronobacter sakazakii	strain=MOD1-H269	na	latest	Scaffold	Major	Full	2017/03/31	ASM207569v1	FDA/CFSAN	GCA_002075695.1	identical	https://ftp.ncbi.nlm.nih.gov/genomes/all/GCF/002/075/695/GCF_002075695.1_ASM207569v1	na	na	na	haploid	bacteria	4653710	4653604	56.0	0	31	31	NCBI RefSeq	NCBI Prokaryotic Genome Annotation Pipeline (PGAP)	03/15/23	4453	4308	84	na
GCF_002075955.1	PRJNA224116	SAMN06621713	NAQE00000000.1	na	1689	1689	Bifidobacterium dentium	strain=1893B	na	latest	Contig	Major	Full	2017/03/31	Bbif1893B	University of Parma	GCA_002075955.1	identical	https://ftp.ncbi.nlm.nih.gov/genomes/all/GCF/002/075/955/GCF_002075955.1_Bbif1893B	na	na	na	haploid	bacteria	2571068	2571068	58.0	0	24	24	NCBI RefSeq	NCBI Prokaryotic Genome Annotation Pipeline (PGAP)	08/05/22	2136	2041	73	na
GCF_900173455.1	PRJNA224116	SAMEA4362620	FWLX00000000.1	na	573	573	Klebsiella pneumoniae	strain=VRCO0321	na	latest	Scaffold	Major	Full	2017/03/30	20794_7#184	SC	GCA_900173455.1	identical	https://ftp.ncbi.nlm.nih.gov/genomes/all/GCF/900/173/455/GCF_900173455.1_20794_7_184	na	na	na	haploid	bacteria	5580047	5570984	57.0	0	73	73	NCBI RefSeq	NCBI Prokaryotic Genome Annotation Pipeline (PGAP)	08/05/22	5539	5260	98	na
GCF_002076095.1	PRJNA224116	SAMN06621706	NAQL00000000.1	na	216816	216816	Bifidobacterium longum	strain=1886B	na	latest	Contig	Major	Full	2017/03/31	Bbif1886B	University of Parma	GCA_002076095.1	identical	https://ftp.ncbi.nlm.nih.gov/genomes/all/GCF/002/076/095/GCF_002076095.1_Bbif1886B	na	na	na	haploid	bacteria	2473746	2473746	60.0	0	47	47	NCBI RefSeq	NCBI Prokaryotic Genome Annotation Pipeline (PGAP)	08/05/22	2233	2088	83	na
GCF_900174315.1	PRJNA224116	SAMEA4362703	FWPG00000000.1	na	573	573	Klebsiella pneumoniae	strain=VRCO0392	na	latest	Scaffold	Major	Full	2017/03/30	20925_2#174	SC	GCA_900174315.1	identical	https://ftp.ncbi.nlm.nih.gov/genomes/all/GCF/900/174/315/GCF_900174315.1_20925_2_174	na	na	na	haploid	bacteria	5309764	5306599	57.0	0	43	43	NCBI RefSeq	NCBI Prokaryotic Genome Annotation Pipeline (PGAP)	07/10/23	5242	5019	106	na
GCF_900172825.1	PRJNA224116	SAMEA4370536	FWJK00000000.1	na	573	573	Klebsiella pneumoniae	strain=VRES1229	na	latest	Scaffold	Major	Full	2017/03/30	20794_7#119	SC	GCA_900172825.1	identical	https://ftp.ncbi.nlm.nih.gov/genomes/all/GCF/900/172/825/GCF_900172825.1_20794_7_119	na	na	na	haploid	bacteria	5675213	5672520	57.0	0	67	67	NCBI RefSeq	NCBI Prokaryotic Genome Annotation Pipeline (PGAP)	08/05/22	5646	5364	99	na
GCF_900169535.1	PRJNA224116	SAMEA103910524	FWCJ00000000.1	representative genome	1816691	1816691	Cohnella massiliensis	strain=6021052837	na	latest	Scaffold	Major	Full	2017/03/24	PRJEB19972	URMITE	GCA_900169535.1	identical	https://ftp.ncbi.nlm.nih.gov/genomes/all/GCF/900/169/535/GCF_900169535.1_PRJEB19972	na	assembly from type material	na	haploid	bacteria	6327271	6325359	57.0	0	19	25	NCBI RefSeq	NCBI Prokaryotic Genome Annotation Pipeline (PGAP)	05/04/23	5760	5565	68	na
GCF_900173875.1	PRJNA224116	SAMEA4362662	FWNK00000000.1	na	1463165	1463165	Klebsiella quasipneumoniae	strain=VRCO0468	na	latest	Scaffold	Major	Full	2017/03/30	20925_2#133	SC	GCA_900173875.1	identical	https://ftp.ncbi.nlm.nih.gov/genomes/all/GCF/900/173/875/GCF_900173875.1_20925_2_133	na	na	na	haploid	bacteria	5118349	5117818	58.0	0	15	15	NCBI RefSeq	NCBI Prokaryotic Genome Annotation Pipeline (PGAP)	11/05/22	4964	4786	102	na
GCF_002075175.1	PRJNA224116	SAMN03366550	JZXH00000000.1	na	562	562	Escherichia coli	strain=102556	na	latest	Contig	Major	Full	2017/03/30	102556	University of Maryland, School of Medicine	GCA_002075175.1	identical	https://ftp.ncbi.nlm.nih.gov/genomes/all/GCF/002/075/175/GCF_002075175.1_102556	na	na	na	haploid	bacteria	5182756	5182756	50.5	0	259	259	NCBI RefSeq	NCBI Prokaryotic Genome Annotation Pipeline (PGAP)	05/25/23	5377	4965	113	na
GCF_900172935.1	PRJNA224116	SAMEA4370550	FWJY00000000.1	na	573	573	Klebsiella pneumoniae	strain=VRES1448	na	latest	Scaffold	Major	Full	2017/03/30	20794_7#133	SC	GCA_900172935.1	identical	https://ftp.ncbi.nlm.nih.gov/genomes/all/GCF/900/172/935/GCF_900172935.1_20794_7_133	na	na	na	haploid	bacteria	5435189	5430246	57.0	0	51	51	NCBI RefSeq	NCBI Prokaryotic Genome Annotation Pipeline (PGAP)	05/20/23	5375	5150	94	na
GCF_002075225.1	PRJNA224116	SAMN03366549	JZXG00000000.1	na	562	562	Escherichia coli	strain=102687	na	latest	Contig	Major	Full	2017/03/30	102687	University of Maryland, School of Medicine	GCA_002075225.1	identical	https://ftp.ncbi.nlm.nih.gov/genomes/all/GCF/002/075/225/GCF_002075225.1_102687	na	na	na	haploid	bacteria	5044063	5044063	50.5	0	186	186	NCBI RefSeq	NCBI Prokaryotic Genome Annotation Pipeline (PGAP)	06/23/23	5102	4762	101	na
GCF_900173375.1	PRJNA224116	SAMEA4362613	FWLO00000000.1	na	573	573	Klebsiella pneumoniae	strain=VRCO0310	na	latest	Scaffold	Major	Full	2017/03/30	20794_7#177	SC	GCA_900173375.1	identical	https://ftp.ncbi.nlm.nih.gov/genomes/all/GCF/900/173/375/GCF_900173375.1_20794_7_177	na	na	na	haploid	bacteria	5577719	5537492	56.5	0	89	89	NCBI RefSeq	NCBI Prokaryotic Genome Annotation Pipeline (PGAP)	07/10/23	5516	5252	97	na
GCF_900173695.1	PRJNA224116	SAMEA4362644	FWMO00000000.1	na	573	573	Klebsiella pneumoniae	strain=VRCO0342	na	latest	Scaffold	Major	Full	2017/03/30	20925_2#115	SC	GCA_900173695.1	identical	https://ftp.ncbi.nlm.nih.gov/genomes/all/GCF/900/173/695/GCF_900173695.1_20925_2_115	na	na	na	haploid	bacteria	5434713	5421748	57.0	0	57	57	NCBI RefSeq	NCBI Prokaryotic Genome Annotation Pipeline (PGAP)	05/20/23	5389	5145	104	na
GCF_900173495.1	PRJNA224116	SAMEA4362624	FWLW00000000.1	na	573	573	Klebsiella pneumoniae	strain=VRCO0330	na	latest	Scaffold	Major	Full	2017/03/30	20794_7#188	SC	GCA_900173495.1	identical	https://ftp.ncbi.nlm.nih.gov/genomes/all/GCF/900/173/495/GCF_900173495.1_20794_7_188	na	na	na	haploid	bacteria	5586591	5534622	57.0	0	90	90	NCBI RefSeq	NCBI Prokaryotic Genome Annotation Pipeline (PGAP)	07/14/23	5632	5302	107	na
GCF_900169525.1	PRJNA224116	SAMEA103910525	FWCI00000000.1	representative genome	1816684	1816684	Corynebacterium pacaense	strain=Marseille-P2417	na	latest	Scaffold	Major	Full	2017/03/24	PRJEB19973	URMITE	GCA_900169525.1	identical	https://ftp.ncbi.nlm.nih.gov/genomes/all/GCF/900/169/525/GCF_900169525.1_PRJEB19973	na	assembly from type material	na	haploid	bacteria	3030206	3028763	63.5	0	13	16	NCBI RefSeq	NCBI Prokaryotic Genome Annotation Pipeline (PGAP)	05/04/23	2800	2667	65	na
GCF_002075555.1	PRJNA224116	SAMN06100270	MRXF00000000.1	na	28141	28141	Cronobacter sakazakii	strain=MOD1-Anth48g	na	latest	Contig	Major	Full	2017/03/31	ASM207555v1	FDA/CFSAN	GCA_002075555.1	identical	https://ftp.ncbi.nlm.nih.gov/genomes/all/GCF/002/075/555/GCF_002075555.1_ASM207555v1	na	na	na	haploid	bacteria	4544104	4544104	56.5	0	194	194	NCBI RefSeq	NCBI Prokaryotic Genome Annotation Pipeline (PGAP)	11/13/22	4418	4222	85	na
GCF_900174405.1	PRJNA224116	SAMEA4362625	FWPL00000000.1	na	573	573	Klebsiella pneumoniae	strain=VRCO0331	na	latest	Scaffold	Major	Full	2017/03/30	20925_2#96	SC	GCA_900174405.1	identical	https://ftp.ncbi.nlm.nih.gov/genomes/all/GCF/900/174/405/GCF_900174405.1_20925_2_96	na	na	na	haploid	bacteria	5541816	5481306	57.0	0	147	147	NCBI RefSeq	NCBI Prokaryotic Genome Annotation Pipeline (PGAP)	07/10/23	5616	5267	101	na
GCF_900173385.1	PRJNA224116	SAMEA4362612	FWLK00000000.1	na	244366	244366	Klebsiella variicola	strain=VRCO0297	na	latest	Scaffold	Major	Full	2017/03/30	20794_7#176	SC	GCA_900173385.1	identical	https://ftp.ncbi.nlm.nih.gov/genomes/all/GCF/900/173/385/GCF_900173385.1_20794_7_176	na	na	na	haploid	bacteria	5755844	5755646	57.0	0	51	51	NCBI RefSeq	NCBI Prokaryotic Genome Annotation Pipeline (PGAP)	11/05/22	5638	5351	108	na
GCF_900012625.1	PRJNA224116	SAMEA3722813	FBWM00000000.1	na	1631629	1631629	Agrobacterium sp. NCPPB 925	strain=NCPPB 925	na	latest	Scaffold	Major	Full	2017/03/23	AHY_PRJEB12190_v1	Genoscope CEA	GCA_900012625.1	identical	https://ftp.ncbi.nlm.nih.gov/genomes/all/GCF/900/012/625/GCF_900012625.1_AHY_PRJEB12190_v1	na	na	na	haploid	bacteria	6145985	6106231	59.0	0	6	53	NCBI RefSeq	NCBI Prokaryotic Genome Annotation Pipeline (PGAP)	08/01/22	5824	5636	55	na
GCF_900172455.1	PRJNA224116	SAMEA3752693	FWIA00000000.1	na	573	573	Klebsiella pneumoniae	strain=VRES0611	na	latest	Scaffold	Major	Full	2017/03/30	17870_6#41	SC	GCA_900172455.1	identical	https://ftp.ncbi.nlm.nih.gov/genomes/all/GCF/900/172/455/GCF_900172455.1_17870_6_41	na	na	na	haploid	bacteria	5405011	5404882	57.0	0	33	33	NCBI RefSeq	NCBI Prokaryotic Genome Annotation Pipeline (PGAP)	07/10/23	5363	5120	112	na
GCF_900172425.1	PRJNA224116	SAMEA3752692	FWHW00000000.1	na	573	573	Klebsiella pneumoniae	strain=VRES0608	na	latest	Scaffold	Major	Full	2017/03/30	17870_6#38	SC	GCA_900172425.1	identical	https://ftp.ncbi.nlm.nih.gov/genomes/all/GCF/900/172/425/GCF_900172425.1_17870_6_38	na	na	na	haploid	bacteria	5404543	5404193	57.0	0	33	33	NCBI RefSeq	NCBI Prokaryotic Genome Annotation Pipeline (PGAP)	07/10/23	5367	5120	115	na
GCF_002075165.1	PRJNA224116	SAMN03366552	JZXJ00000000.1	na	562	562	Escherichia coli	strain=102667	na	latest	Contig	Major	Full	2017/03/30	102667	University of Maryland, School of Medicine	GCA_002075165.1	identical	https://ftp.ncbi.nlm.nih.gov/genomes/all/GCF/002/075/165/GCF_002075165.1_102667	na	na	na	haploid	bacteria	5008471	5008471	50.5	0	227	227	NCBI RefSeq	NCBI Prokaryotic Genome Annotation Pipeline (PGAP)	05/25/23	5205	4800	101	na
GCF_900173835.1	PRJNA224116	SAMEA4362656	FWND00000000.1	na	573	573	Klebsiella pneumoniae	strain=VRCO0447	na	latest	Scaffold	Major	Full	2017/03/30	20925_2#127	SC	GCA_900173835.1	identical	https://ftp.ncbi.nlm.nih.gov/genomes/all/GCF/900/173/835/GCF_900173835.1_20925_2_127	na	na	na	haploid	bacteria	5283215	5279764	57.0	0	29	29	NCBI RefSeq	NCBI Prokaryotic Genome Annotation Pipeline (PGAP)	05/20/23	5162	4968	104	na
GCF_900014385.1	PRJNA224116	SAMEA3722805	FBWB00000000.1	na	1183429	1183401	Agrobacterium fabacearum S56	strain=S56	na	latest	Scaffold	Major	Full	2017/03/23	AHY_PRJEB12181_v1	Genoscope CEA	GCA_900014385.1	identical	https://ftp.ncbi.nlm.nih.gov/genomes/all/GCF/900/014/385/GCF_900014385.1_AHY_PRJEB12181_v1	na	na	na	haploid	bacteria	5979065	5965059	58.0	0	6	27	NCBI RefSeq	NCBI Prokaryotic Genome Annotation Pipeline (PGAP)	05/12/23	5625	5434	61	na
GCF_002075205.1	PRJNA224116	SAMN03366547	JZXE00000000.1	na	562	562	Escherichia coli	strain=102549	na	latest	Contig	Major	Full	2017/03/30	102549	University of Maryland, School of Medicine	GCA_002075205.1	identical	https://ftp.ncbi.nlm.nih.gov/genomes/all/GCF/002/075/205/GCF_002075205.1_102549	na	na	na	haploid	bacteria	4773967	4773967	50.0	0	93	93	NCBI RefSeq	NCBI Prokaryotic Genome Annotation Pipeline (PGAP)	06/30/23	4818	4489	98	na
GCF_002075425.1	PRJNA224116	SAMN06100275	MRXA00000000.1	na	28141	28141	Cronobacter sakazakii	strain=MOD1-Md5g	na	latest	Contig	Major	Full	2017/03/31	ASM207542v1	FDA/CFSAN	GCA_002075425.1	identical	https://ftp.ncbi.nlm.nih.gov/genomes/all/GCF/002/075/425/GCF_002075425.1_ASM207542v1	na	na	na	haploid	bacteria	4584609	4584609	56.5	0	120	120	NCBI RefSeq	NCBI Prokaryotic Genome Annotation Pipeline (PGAP)	11/12/22	4414	4237	85	na
GCF_900173215.1	PRJNA224116	SAMEA4362598	FWLC00000000.1	na	1463165	1463165	Klebsiella quasipneumoniae	strain=VRCO0189	na	latest	Scaffold	Major	Full	2017/03/30	20794_7#162	SC	GCA_900173215.1	identical	https://ftp.ncbi.nlm.nih.gov/genomes/all/GCF/900/173/215/GCF_900173215.1_20794_7_162	na	na	na	haploid	bacteria	5543648	5543274	57.5	0	36	36	NCBI RefSeq	NCBI Prokaryotic Genome Annotation Pipeline (PGAP)	11/05/22	5366	5119	111	na
GCF_900013515.1	PRJNA224116	SAMEA3722816	FBWG00000000.1	na	1183427	1183412	Agrobacterium deltaense Zutra 3/1	strain=Zutra 3-1	na	latest	Scaffold	Major	Full	2017/03/23	AHY_PRJEB12193_v1	Genoscope CEA	GCA_900013515.1	identical	https://ftp.ncbi.nlm.nih.gov/genomes/all/GCF/900/013/515/GCF_900013515.1_AHY_PRJEB12193_v1	na	na	na	haploid	bacteria	5753955	5740437	59.5	0	4	50	NCBI RefSeq	NCBI Prokaryotic Genome Annotation Pipeline (PGAP)	04/26/23	5475	5314	60	na
GCF_900173155.1	PRJNA224116	SAMEA4370571	FWKO00000000.1	na	573	573	Klebsiella pneumoniae	strain=VRES0175	na	latest	Scaffold	Major	Full	2017/03/30	20794_7#154	SC	GCA_900173155.1	identical	https://ftp.ncbi.nlm.nih.gov/genomes/all/GCF/900/173/155/GCF_900173155.1_20794_7_154	na	na	na	haploid	bacteria	5566458	5564043	57.0	0	52	52	NCBI RefSeq	NCBI Prokaryotic Genome Annotation Pipeline (PGAP)	08/05/22	5488	5244	111	na
GCF_900013495.1	PRJNA224116	SAMEA3722807	FBVY00000000.1	na	1183436	1183409	Agrobacterium genomosp. 2 str. CFBP 5494	strain=CFBP 5494	na	latest	Scaffold	Major	Full	2017/03/23	AHY_PRJEB12183_v1	Genoscope CEA	GCA_900013495.1	identical	https://ftp.ncbi.nlm.nih.gov/genomes/all/GCF/900/013/495/GCF_900013495.1_AHY_PRJEB12183_v1	na	na	na	haploid	bacteria	5884522	5845874	59.0	0	5	49	NCBI RefSeq	NCBI Prokaryotic Genome Annotation Pipeline (PGAP)	06/22/23	5713	5501	58	na
GCF_900172505.1	PRJNA224116	SAMEA3531564	FWID00000000.1	na	1463165	1463165	Klebsiella quasipneumoniae	strain=VRCO0013	na	latest	Scaffold	Major	Full	2017/03/30	18090_4#53	SC	GCA_900172505.1	identical	https://ftp.ncbi.nlm.nih.gov/genomes/all/GCF/900/172/505/GCF_900172505.1_18090_4_53	na	na	na	haploid	bacteria	5557580	5553793	57.5	0	51	51	NCBI RefSeq	NCBI Prokaryotic Genome Annotation Pipeline (PGAP)	08/02/22	5482	5202	111	na
GCF_900173285.1	PRJNA224116	SAMEA4362604	FWLD00000000.1	na	244366	244366	Klebsiella variicola	strain=VRCO0244	na	latest	Scaffold	Major	Full	2017/03/30	20794_7#168	SC	GCA_900173285.1	identical	https://ftp.ncbi.nlm.nih.gov/genomes/all/GCF/900/173/285/GCF_900173285.1_20794_7_168	na	na	na	haploid	bacteria	5590692	5590373	57.0	0	28	28	NCBI RefSeq	NCBI Prokaryotic Genome Annotation Pipeline (PGAP)	11/05/22	5463	5260	108	na
GCF_900173905.1	PRJNA224116	SAMEA4362668	FWNO00000000.1	na	573	573	Klebsiella pneumoniae	strain=VRCO0256	na	latest	Scaffold	Major	Full	2017/03/30	20925_2#139	SC	GCA_900173905.1	identical	https://ftp.ncbi.nlm.nih.gov/genomes/all/GCF/900/173/905/GCF_900173905.1_20925_2_139	na	na	na	haploid	bacteria	5576086	5548264	57.0	0	75	75	NCBI RefSeq	NCBI Prokaryotic Genome Annotation Pipeline (PGAP)	07/10/23	5590	5302	107	na
GCF_900171815.1	PRJNA224116	SAMEA3472024	FWHA00000000.1	na	573	573	Klebsiella pneumoniae	strain=VRCO0033	na	latest	Scaffold	Major	Full	2017/03/30	17261_7#1	SC	GCA_900171815.1	identical	https://ftp.ncbi.nlm.nih.gov/genomes/all/GCF/900/171/815/GCF_900171815.1_17261_7_1	na	na	na	haploid	bacteria	5424854	5424634	57.0	0	35	35	NCBI RefSeq	NCBI Prokaryotic Genome Annotation Pipeline (PGAP)	07/10/23	5333	5121	120	na
GCF_900173445.1	PRJNA224116	SAMEA4362619	FWLY00000000.1	na	573	573	Klebsiella pneumoniae	strain=VRCO0320	na	latest	Scaffold	Major	Full	2017/03/30	20794_7#183	SC	GCA_900173445.1	identical	https://ftp.ncbi.nlm.nih.gov/genomes/all/GCF/900/173/445/GCF_900173445.1_20794_7_183	na	na	na	haploid	bacteria	5574580	5566003	57.0	0	67	67	NCBI RefSeq	NCBI Prokaryotic Genome Annotation Pipeline (PGAP)	08/05/22	5515	5251	103	na
GCF_002075265.1	PRJNA224116	SAMN03366553	JZXK00000000.1	na	562	562	Escherichia coli	strain=102713	na	latest	Contig	Major	Full	2017/03/30	102713	University of Maryland, School of Medicine	GCA_002075265.1	identical	https://ftp.ncbi.nlm.nih.gov/genomes/all/GCF/002/075/265/GCF_002075265.1_102713	na	na	na	haploid	bacteria	5257840	5257840	50.0	0	201	201	NCBI RefSeq	NCBI Prokaryotic Genome Annotation Pipeline (PGAP)	07/01/23	5462	5055	111	na
GCF_002075295.1	PRJNA224116	SAMN03366554	JZXL00000000.1	na	562	562	Escherichia coli	strain=103604	na	latest	Contig	Major	Full	2017/03/30	103604	University of Maryland, School of Medicine	GCA_002075295.1	identical	https://ftp.ncbi.nlm.nih.gov/genomes/all/GCF/002/075/295/GCF_002075295.1_103604	na	na	na	haploid	bacteria	4843080	4843080	50.0	0	173	173	NCBI RefSeq	NCBI Prokaryotic Genome Annotation Pipeline (PGAP)	07/01/23	5020	4669	86	na
GCF_900172515.1	PRJNA224116	SAMEA3531565	FWIE00000000.1	na	1463165	1463165	Klebsiella quasipneumoniae	strain=VRCO0023	na	latest	Scaffold	Major	Full	2017/03/30	18090_4#54	SC	GCA_900172515.1	identical	https://ftp.ncbi.nlm.nih.gov/genomes/all/GCF/900/172/515/GCF_900172515.1_18090_4_54	na	na	na	haploid	bacteria	5641654	5641497	57.0	0	42	42	NCBI RefSeq	NCBI Prokaryotic Genome Annotation Pipeline (PGAP)	08/02/22	5532	5274	105	na
GCF_002075235.1	PRJNA224116	SAMN03366551	JZXI00000000.1	na	562	562	Escherichia coli	strain=103414	na	latest	Contig	Major	Full	2017/03/30	103414	University of Maryland, School of Medicine	GCA_002075235.1	identical	https://ftp.ncbi.nlm.nih.gov/genomes/all/GCF/002/075/235/GCF_002075235.1_103414	na	na	na	haploid	bacteria	5234575	5234575	50.0	0	128	128	NCBI RefSeq	NCBI Prokaryotic Genome Annotation Pipeline (PGAP)	05/25/23	5402	4960	110	na
GCF_900172485.1	PRJNA224116	SAMEA3752748	FWIB00000000.1	na	573	573	Klebsiella pneumoniae	strain=VRES0592	na	latest	Scaffold	Major	Full	2017/03/30	17966_3#7	SC	GCA_900172485.1	identical	https://ftp.ncbi.nlm.nih.gov/genomes/all/GCF/900/172/485/GCF_900172485.1_17966_3_7	na	na	na	haploid	bacteria	5403084	5402999	57.0	0	37	37	NCBI RefSeq	NCBI Prokaryotic Genome Annotation Pipeline (PGAP)	07/10/23	5362	5124	108	na
GCF_900173355.1	PRJNA224116	SAMEA4362611	FWLN00000000.1	na	573	573	Klebsiella pneumoniae	strain=VRCO0292	na	latest	Scaffold	Major	Full	2017/03/30	20794_7#175	SC	GCA_900173355.1	identical	https://ftp.ncbi.nlm.nih.gov/genomes/all/GCF/900/173/355/GCF_900173355.1_20794_7_175	na	na	na	haploid	bacteria	5308658	5307974	57.0	0	34	34	NCBI RefSeq	NCBI Prokaryotic Genome Annotation Pipeline (PGAP)	07/10/23	5219	5014	101	na
GCF_900172675.1	PRJNA224116	SAMEA3531573	FWJA00000000.1	na	573	573	Klebsiella pneumoniae	strain=VRCO0062	na	latest	Scaffold	Major	Full	2017/03/30	18090_4#62	SC	GCA_900172675.1	identical	https://ftp.ncbi.nlm.nih.gov/genomes/all/GCF/900/172/675/GCF_900172675.1_18090_4_62	na	na	na	haploid	bacteria	5581944	5581756	57.0	0	45	45	NCBI RefSeq	NCBI Prokaryotic Genome Annotation Pipeline (PGAP)	08/05/22	5504	5246	124	na
GCF_900173065.1	PRJNA224116	SAMEA4370559	FWKH00000000.1	na	573	573	Klebsiella pneumoniae	strain=VRES0979	na	latest	Scaffold	Major	Full	2017/03/30	20794_7#142	SC	GCA_900173065.1	identical	https://ftp.ncbi.nlm.nih.gov/genomes/all/GCF/900/173/065/GCF_900173065.1_20794_7_142	na	na	na	haploid	bacteria	5478499	5478480	57.0	0	42	42	NCBI RefSeq	NCBI Prokaryotic Genome Annotation Pipeline (PGAP)	07/10/23	5448	5219	100	na
GCF_900171915.1	PRJNA224116	SAMEA3304694	FWGY00000000.1	na	573	573	Klebsiella pneumoniae	strain=VRES0209	na	latest	Scaffold	Major	Full	2017/03/30	16404_3#31	SC	GCA_900171915.1	identical	https://ftp.ncbi.nlm.nih.gov/genomes/all/GCF/900/171/915/GCF_900171915.1_16404_3_31	na	na	na	haploid	bacteria	5713540	5704081	56.5	0	34	34	NCBI RefSeq	NCBI Prokaryotic Genome Annotation Pipeline (PGAP)	08/05/22	5686	5431	94	na
GCF_002075345.1	PRJNA224116	SAMN06219870	NAEW00000000.1	na	57706	57706	Citrobacter braakii	strain=ATCC 51113	na	latest	Contig	Major	Full	2017/03/30	ASM207534v1	Faculty of Pharmacy, University of Porto	GCA_002075345.1	identical	https://ftp.ncbi.nlm.nih.gov/genomes/all/GCF/002/075/345/GCF_002075345.1_ASM207534v1	na	assembly from type material	na	haploid	bacteria	5575578	5575578	51.5	0	107	107	NCBI RefSeq	NCBI Prokaryotic Genome Annotation Pipeline (PGAP)	05/18/23	5504	5228	109	na
GCF_002075965.1	PRJNA224116	SAMN06621712	NAQF00000000.1	na	1680	1680	Bifidobacterium adolescentis	strain=1892B	na	latest	Contig	Major	Full	2017/03/31	Bbif1892B	University of Parma	GCA_002075965.1	identical	https://ftp.ncbi.nlm.nih.gov/genomes/all/GCF/002/075/965/GCF_002075965.1_Bbif1892B	na	na	na	haploid	bacteria	2150850	2150850	59.0	0	11	11	NCBI RefSeq	NCBI Prokaryotic Genome Annotation Pipeline (PGAP)	08/05/22	1811	1717	75	na
GCF_002075435.1	PRJNA224116	SAMN06100267	MRXD00000000.1	na	28141	28141	Cronobacter sakazakii	strain=MOD1-Md35s	na	latest	Contig	Major	Full	2017/03/31	ASM207543v1	FDA/CFSAN	GCA_002075435.1	identical	https://ftp.ncbi.nlm.nih.gov/genomes/all/GCF/002/075/435/GCF_002075435.1_ASM207543v1	na	na	na	haploid	bacteria	4454850	4454850	56.5	0	135	135	NCBI RefSeq	NCBI Prokaryotic Genome Annotation Pipeline (PGAP)	11/12/22	4367	4161	76	na
GCF_002075655.1	PRJNA224116	SAMN06124516	MRXO00000000.1	na	28141	28141	Cronobacter sakazakii	strain=MOD1-H951	na	latest	Scaffold	Major	Full	2017/03/31	ASM207565v1	FDA/CFSAN	GCA_002075655.1	identical	https://ftp.ncbi.nlm.nih.gov/genomes/all/GCF/002/075/655/GCF_002075655.1_ASM207565v1	na	na	na	haploid	bacteria	4624628	4624541	56.0	0	28	28	NCBI RefSeq	NCBI Prokaryotic Genome Annotation Pipeline (PGAP)	03/15/23	4422	4276	90	na
GCF_900011755.1	PRJNA224116	SAMEA3722811	FBWC00000000.1	na	1183424	358	Agrobacterium tumefaciens str. Kerr 14	strain=Kerr 14	na	latest	Scaffold	Major	Full	2017/03/23	AHY_PRJEB12188_v1	Genoscope CEA	GCA_900011755.1	identical	https://ftp.ncbi.nlm.nih.gov/genomes/all/GCF/900/011/755/GCF_900011755.1_AHY_PRJEB12188_v1	na	na	na	haploid	bacteria	5930410	5892781	59.0	0	5	46	NCBI RefSeq	NCBI Prokaryotic Genome Annotation Pipeline (PGAP)	04/26/23	5560	5406	63	na
GCF_900172905.1	PRJNA224116	SAMEA4370546	FWJP00000000.1	na	573	573	Klebsiella pneumoniae	strain=VRES1242	na	latest	Scaffold	Major	Full	2017/03/30	20794_7#129	SC	GCA_900172905.1	identical	https://ftp.ncbi.nlm.nih.gov/genomes/all/GCF/900/172/905/GCF_900172905.1_20794_7_129	na	na	na	haploid	bacteria	5408395	5390750	57.0	0	53	53	NCBI RefSeq	NCBI Prokaryotic Genome Annotation Pipeline (PGAP)	05/20/23	5308	5079	103	na
GCF_900174235.1	PRJNA224116	SAMEA4362695	FWOV00000000.1	na	573	573	Klebsiella pneumoniae	strain=VRCO0291	na	latest	Scaffold	Major	Full	2017/03/30	20925_2#166	SC	GCA_900174235.1	identical	https://ftp.ncbi.nlm.nih.gov/genomes/all/GCF/900/174/235/GCF_900174235.1_20925_2_166	na	na	na	haploid	bacteria	5303941	5302805	57.0	0	35	35	NCBI RefSeq	NCBI Prokaryotic Genome Annotation Pipeline (PGAP)	05/20/23	5212	5011	96	na
GCF_002076255.1	PRJNA224116	SAMN06144959	MSGC00000000.1	na	666	666	Vibrio cholerae	strain=O2	na	latest	Contig	Major	Full	2017/03/31	ASM207625v1	Univ. of Maryland	GCA_002076255.1	identical	https://ftp.ncbi.nlm.nih.gov/genomes/all/GCF/002/076/255/GCF_002076255.1_ASM207625v1	na	na	na	haploid	bacteria	4044276	4044276	47.0	0	108	108	NCBI RefSeq	NCBI Prokaryotic Genome Annotation Pipeline (PGAP)	03/08/23	3753	3592	99	28219321
GCF_900173955.1	PRJNA224116	SAMEA4362671	FWNS00000000.1	na	573	573	Klebsiella pneumoniae	strain=VRCO0313	na	latest	Scaffold	Major	Full	2017/03/30	20925_2#142	SC	GCA_900173955.1	identical	https://ftp.ncbi.nlm.nih.gov/genomes/all/GCF/900/173/955/GCF_900173955.1_20925_2_142	na	na	na	haploid	bacteria	5567614	5522344	56.5	0	97	97	NCBI RefSeq	NCBI Prokaryotic Genome Annotation Pipeline (PGAP)	07/10/23	5517	5233	100	na
GCF_900039255.1	PRJNA224116	SAMEA3722804	FCNM00000000.1	na	1183421	1183401	Agrobacterium fabacearum CFBP 5771	strain=CFBP 5771	na	latest	Scaffold	Major	Full	2017/03/23	AHY_PRJEB12180_v1	Genoscope CEA	GCA_900039255.1	identical	https://ftp.ncbi.nlm.nih.gov/genomes/all/GCF/900/039/255/GCF_900039255.1_AHY_PRJEB12180_v1	na	na	na	haploid	bacteria	5651171	5638743	58.0	0	3	20	NCBI RefSeq	NCBI Prokaryotic Genome Annotation Pipeline (PGAP)	04/26/23	5299	5156	61	na
GCF_900174435.1	PRJNA224116	SAMEA103928498	FWPK00000000.1	na	573	573	Klebsiella pneumoniae	strain=KP5M	genomic DNA	latest	Contig	Major	Full	2017/03/30	Acinetobacter baumannii	Faculty of medecine and pharmacy RABAT	GCA_900174435.1	identical	https://ftp.ncbi.nlm.nih.gov/genomes/all/GCF/900/174/435/GCF_900174435.1_Acinetobacter_baumannii	na	na	na	haploid	bacteria	5575182	5575182	57.0	0	74	74	NCBI RefSeq	NCBI Prokaryotic Genome Annotation Pipeline (PGAP)	08/05/22	5534	5300	99	na
GCF_900012585.1	PRJNA224116	SAMEA3722814	FCNP00000000.1	na	1183425	1183412	Agrobacterium deltaense NCPPB 1641	strain=NCPPB 1641	na	latest	Scaffold	Major	Full	2017/03/23	AHY_PRJEB12191_v1	Genoscope CEA	GCA_900012585.1	identical	https://ftp.ncbi.nlm.nih.gov/genomes/all/GCF/900/012/585/GCF_900012585.1_AHY_PRJEB12191_v1	na	na	na	haploid	bacteria	6180714	6166976	59.5	0	4	51	NCBI RefSeq	NCBI Prokaryotic Genome Annotation Pipeline (PGAP)	05/01/23	5780	5629	61	na
GCF_900013505.1	PRJNA224116	SAMEA3722815	FBWD00000000.1	na	1183426	1183412	Agrobacterium deltaense RV3	strain=RV3	na	latest	Scaffold	Major	Full	2017/03/23	AHY_PRJEB12192_v1	Genoscope CEA	GCA_900013505.1	identical	https://ftp.ncbi.nlm.nih.gov/genomes/all/GCF/900/013/505/GCF_900013505.1_AHY_PRJEB12192_v1	na	na	na	haploid	bacteria	5283961	5269169	59.5	0	3	46	NCBI RefSeq	NCBI Prokaryotic Genome Annotation Pipeline (PGAP)	05/01/23	4984	4835	64	na
GCF_002075365.1	PRJNA224116	SAMN06624670	NASY00000000.1	na	1895648	1895648	Anoxybacillus sp. UARK-01	strain=UARK-01	na	latest	Contig	Major	Full	2017/03/30	ASM207536v1	University of Arkansas	GCA_002075365.1	identical	https://ftp.ncbi.nlm.nih.gov/genomes/all/GCF/002/075/365/GCF_002075365.1_ASM207536v1	na	na	na	haploid	bacteria	3669492	3669492	42.5	0	73	73	NCBI RefSeq	NCBI Prokaryotic Genome Annotation Pipeline (PGAP)	07/27/22	3651	3416	125	na
GCF_900172985.1	PRJNA224116	SAMEA4370553	FWJZ00000000.1	na	573	573	Klebsiella pneumoniae	strain=VRES0178	na	latest	Scaffold	Major	Full	2017/03/30	20794_7#136	SC	GCA_900172985.1	identical	https://ftp.ncbi.nlm.nih.gov/genomes/all/GCF/900/172/985/GCF_900172985.1_20794_7_136	na	na	na	haploid	bacteria	5560446	5557274	57.0	0	56	56	NCBI RefSeq	NCBI Prokaryotic Genome Annotation Pipeline (PGAP)	08/05/22	5480	5250	100	na
GCF_900012605.1	PRJNA224116	SAMEA3722809	FBWF00000000.1	na	1183422	358	Agrobacterium tumefaciens str. CFBP 5621	strain=CFBP 5621	na	latest	Scaffold	Major	Full	2017/03/23	AHY_PRJEB12186_v1	Genoscope CEA	GCA_900012605.1	identical	https://ftp.ncbi.nlm.nih.gov/genomes/all/GCF/900/012/605/GCF_900012605.1_AHY_PRJEB12186_v1	na	na	na	haploid	bacteria	5383738	5376493	59.0	0	3	19	NCBI RefSeq	NCBI Prokaryotic Genome Annotation Pipeline (PGAP)	04/26/23	5095	4965	58	na
GCF_900045375.1	PRJNA224116	SAMEA3722810	FCNL00000000.1	na	1183423	358	Agrobacterium tumefaciens str. B6	strain=B6	na	latest	Scaffold	Major	Full	2017/03/23	AHY_PRJEB12187_v1	Genoscope CEA	GCA_900045375.1	identical	https://ftp.ncbi.nlm.nih.gov/genomes/all/GCF/900/045/375/GCF_900045375.1_AHY_PRJEB12187_v1	na	assembly from type material	na	haploid	bacteria	5845831	5831410	59.0	0	4	43	NCBI RefSeq	NCBI Prokaryotic Genome Annotation Pipeline (PGAP)	04/26/23	5605	5415	59	na
GCF_900172145.1	PRJNA224116	SAMEA3752689	FWHK00000000.1	na	573	573	Klebsiella pneumoniae	strain=VRES0599	na	latest	Scaffold	Major	Full	2017/03/30	17870_6#30	SC	GCA_900172145.1	identical	https://ftp.ncbi.nlm.nih.gov/genomes/all/GCF/900/172/145/GCF_900172145.1_17870_6_30	na	na	na	haploid	bacteria	5401723	5401649	57.0	0	31	31	NCBI RefSeq	NCBI Prokaryotic Genome Annotation Pipeline (PGAP)	05/20/23	5343	5099	111	na
GCF_900166635.1	PRJNA224116	SAMEA89867668	FVZA00000000.1	representative genome	1926285	1926285	Oceanobacillus timonensis	strain=Marseille-P3532	na	latest	Scaffold	Major	Full	2017/03/24	PRJEB19430	URMITE	GCA_900166635.1	identical	https://ftp.ncbi.nlm.nih.gov/genomes/all/GCF/900/166/635/GCF_900166635.1_PRJEB19430	na	assembly from type material	na	haploid	bacteria	4485339	4483324	38.5	0	3	7	NCBI RefSeq	NCBI Prokaryotic Genome Annotation Pipeline (PGAP)	05/04/23	4362	4224	92	na
GCF_002076375.1	PRJNA224116	SAMN06140972	MRYQ00000000.1	na	1623	1623	Ligilactobacillus ruminis	strain=PEL66	na	latest	Contig	Major	Full	2017/03/31	ASM207637v1	Helsinki University	GCA_002076375.1	identical	https://ftp.ncbi.nlm.nih.gov/genomes/all/GCF/002/076/375/GCF_002076375.1_ASM207637v1	na	na	na	haploid	bacteria	2020221	2020221	43.0	0	49	49	NCBI RefSeq	NCBI Prokaryotic Genome Annotation Pipeline (PGAP)	03/08/23	2007	1879	78	28414739
GCF_002076635.1	PRJNA224116	SAMN06144945	MSET00000000.1	na	666	666	Vibrio cholerae	strain=9Mo	na	latest	Scaffold	Major	Full	2017/03/31	ASM207663v1	Univ. of Maryland	GCA_002076635.1	identical	https://ftp.ncbi.nlm.nih.gov/genomes/all/GCF/002/076/635/GCF_002076635.1_ASM207663v1	na	na	na	haploid	bacteria	4024326	4024217	47.0	0	102	102	NCBI RefSeq	NCBI Prokaryotic Genome Annotation Pipeline (PGAP)	03/08/23	3732	3577	105	28219321
GCF_900170025.1	PRJNA224116	SAMEA17758168	FWEX00000000.1	na	1658518	1658518	Nitrospira sp. ND1	na	Nitrospira sp. strain ND1	latest	Contig	Major	Full	2017/03/24	NSND_Contig	WASEDA university	GCA_900170025.1	identical	https://ftp.ncbi.nlm.nih.gov/genomes/all/GCF/900/170/025/GCF_900170025.1_NSND_Contig	na	na	na	haploid	bacteria	4454928	4454928	58.5	0	6	6	NCBI RefSeq	NCBI Prokaryotic Genome Annotation Pipeline (PGAP)	07/27/22	4120	4030	53	na
GCF_900166665.1	PRJNA224116	SAMEA89877418	FUVC00000000.1	na	859144	859144	Cytobacillus gottheilii	strain=Marseille-P3555	na	latest	Scaffold	Major	Full	2017/03/24	PRJEB19433	URMITE	GCA_900166665.1	identical	https://ftp.ncbi.nlm.nih.gov/genomes/all/GCF/900/166/665/GCF_900166665.1_PRJEB19433	na	na	na	haploid	bacteria	4778566	4719939	38.5	0	5	39	NCBI RefSeq	NCBI Prokaryotic Genome Annotation Pipeline (PGAP)	08/11/22	4668	4487	128	na
GCF_900173885.1	PRJNA224116	SAMEA4362663	FWNN00000000.1	na	573	573	Klebsiella pneumoniae	strain=VRCO0469	na	latest	Scaffold	Major	Full	2017/03/30	20925_2#134	SC	GCA_900173885.1	identical	https://ftp.ncbi.nlm.nih.gov/genomes/all/GCF/900/173/885/GCF_900173885.1_20925_2_134	na	na	na	haploid	bacteria	5338366	5331146	57.0	0	34	34	NCBI RefSeq	NCBI Prokaryotic Genome Annotation Pipeline (PGAP)	07/10/23	5292	5076	99	na
GCF_900172645.1	PRJNA224116	SAMEA4370525	FWIM00000000.1	na	573	573	Klebsiella pneumoniae	strain=VRES1077	na	latest	Scaffold	Major	Full	2017/03/30	20794_7#108	SC	GCA_900172645.1	identical	https://ftp.ncbi.nlm.nih.gov/genomes/all/GCF/900/172/645/GCF_900172645.1_20794_7_108	na	na	na	haploid	bacteria	5591789	5547260	56.5	0	76	76	NCBI RefSeq	NCBI Prokaryotic Genome Annotation Pipeline (PGAP)	07/10/23	5525	5274	94	na
GCF_900174215.1	PRJNA224116	SAMEA4362700	FWOO00000000.1	na	573	573	Klebsiella pneumoniae	strain=VRCO0341	na	latest	Scaffold	Major	Full	2017/03/30	20925_2#171	SC	GCA_900174215.1	identical	https://ftp.ncbi.nlm.nih.gov/genomes/all/GCF/900/174/215/GCF_900174215.1_20925_2_171	na	na	na	haploid	bacteria	5432383	5429993	57.0	0	47	47	NCBI RefSeq	NCBI Prokaryotic Genome Annotation Pipeline (PGAP)	07/10/23	5368	5150	97	na
GCF_900173115.1	PRJNA224116	SAMEA4370566	FWKK00000000.1	na	573	573	Klebsiella pneumoniae	strain=VRES1618	na	latest	Scaffold	Major	Full	2017/03/30	20794_7#149	SC	GCA_900173115.1	identical	https://ftp.ncbi.nlm.nih.gov/genomes/all/GCF/900/173/115/GCF_900173115.1_20794_7_149	na	na	na	haploid	bacteria	5534473	5534142	57.0	0	44	44	NCBI RefSeq	NCBI Prokaryotic Genome Annotation Pipeline (PGAP)	08/05/22	5458	5194	100	na
GCF_900012575.1	PRJNA224116	SAMEA3722806	FBWA00000000.1	na	1183430	1183401	Agrobacterium fabacearum TT111	strain=TT111	na	latest	Scaffold	Major	Full	2017/03/23	AHY_PRJEB12182_v1	Genoscope CEA	GCA_900012575.1	identical	https://ftp.ncbi.nlm.nih.gov/genomes/all/GCF/900/012/575/GCF_900012575.1_AHY_PRJEB12182_v1	na	na	na	haploid	bacteria	5928498	5913644	58.0	0	4	24	NCBI RefSeq	NCBI Prokaryotic Genome Annotation Pipeline (PGAP)	04/26/23	5545	5365	54	na
GCF_900173985.1	PRJNA224116	SAMEA4362673	FWNW00000000.1	na	573	573	Klebsiella pneumoniae	strain=VRCO0470	na	latest	Scaffold	Major	Full	2017/03/30	20925_2#144	SC	GCA_900173985.1	identical	https://ftp.ncbi.nlm.nih.gov/genomes/all/GCF/900/173/985/GCF_900173985.1_20925_2_144	na	na	na	haploid	bacteria	5338934	5337577	57.0	0	31	31	NCBI RefSeq	NCBI Prokaryotic Genome Annotation Pipeline (PGAP)	07/14/23	5285	5069	106	na
GCF_900173025.1	PRJNA224116	SAMEA4370557	FWKD00000000.1	na	573	573	Klebsiella pneumoniae	strain=VRES0975	na	latest	Scaffold	Major	Full	2017/03/30	20794_7#140	SC	GCA_900173025.1	identical	https://ftp.ncbi.nlm.nih.gov/genomes/all/GCF/900/173/025/GCF_900173025.1_20794_7_140	na	na	na	haploid	bacteria	5476248	5475840	57.0	0	42	42	NCBI RefSeq	NCBI Prokaryotic Genome Annotation Pipeline (PGAP)	05/20/23	5445	5218	95	na
GCF_900173195.1	PRJNA224116	SAMEA4362595	FWKW00000000.1	na	1463165	1463165	Klebsiella quasipneumoniae	strain=VRCO0183	na	latest	Scaffold	Major	Full	2017/03/30	20794_7#159	SC	GCA_900173195.1	identical	https://ftp.ncbi.nlm.nih.gov/genomes/all/GCF/900/173/195/GCF_900173195.1_20794_7_159	na	na	na	haploid	bacteria	5545730	5545693	57.5	0	27	27	NCBI RefSeq	NCBI Prokaryotic Genome Annotation Pipeline (PGAP)	11/05/22	5364	5112	111	na
GCF_900172625.1	PRJNA224116	SAMEA3531577	FWIT00000000.1	na	573	573	Klebsiella pneumoniae	strain=VRCO0118	na	latest	Scaffold	Major	Full	2017/03/30	18090_4#66	SC	GCA_900172625.1	identical	https://ftp.ncbi.nlm.nih.gov/genomes/all/GCF/900/172/625/GCF_900172625.1_18090_4_66	na	na	na	haploid	bacteria	5591209	5590602	57.0	0	63	63	NCBI RefSeq	NCBI Prokaryotic Genome Annotation Pipeline (PGAP)	08/05/22	5611	5328	106	na
GCF_002076165.1	PRJNA224116	SAMN06144954	MSGH00000000.1	na	666	666	Vibrio cholerae	strain=O7S	na	latest	Contig	Major	Full	2017/03/31	ASM207616v1	Univ. of Maryland	GCA_002076165.1	identical	https://ftp.ncbi.nlm.nih.gov/genomes/all/GCF/002/076/165/GCF_002076165.1_ASM207616v1	na	na	na	haploid	bacteria	4023827	4023827	47.0	0	96	96	NCBI RefSeq	NCBI Prokaryotic Genome Annotation Pipeline (PGAP)	03/08/23	3735	3577	108	28219321
GCF_900172105.1	PRJNA224116	SAMEA3472025	FWGQ00000000.1	na	573	573	Klebsiella pneumoniae	strain=VRCO0034	na	latest	Scaffold	Major	Full	2017/03/30	17261_7#2	SC	GCA_900172105.1	identical	https://ftp.ncbi.nlm.nih.gov/genomes/all/GCF/900/172/105/GCF_900172105.1_17261_7_2	na	na	na	haploid	bacteria	5548492	5547026	57.0	0	37	37	NCBI RefSeq	NCBI Prokaryotic Genome Annotation Pipeline (PGAP)	07/10/23	5587	5326	123	na
GCF_900172655.1	PRJNA224116	SAMEA4370523	FWJB00000000.1	na	573	573	Klebsiella pneumoniae	strain=VRES1075	na	latest	Scaffold	Major	Full	2017/03/30	20794_7#106	SC	GCA_900172655.1	identical	https://ftp.ncbi.nlm.nih.gov/genomes/all/GCF/900/172/655/GCF_900172655.1_20794_7_106	na	na	na	haploid	bacteria	5567467	5527243	56.5	0	97	97	NCBI RefSeq	NCBI Prokaryotic Genome Annotation Pipeline (PGAP)	07/10/23	5525	5244	93	na
GCF_002076415.1	PRJNA224116	SAMN06144940	MSEO00000000.1	na	666	666	Vibrio cholerae	strain=7714	na	latest	Scaffold	Major	Full	2017/03/31	ASM207641v1	Univ. of Maryland	GCA_002076415.1	identical	https://ftp.ncbi.nlm.nih.gov/genomes/all/GCF/002/076/415/GCF_002076415.1_ASM207641v1	na	na	na	haploid	bacteria	4022767	4022504	47.0	0	108	108	NCBI RefSeq	NCBI Prokaryotic Genome Annotation Pipeline (PGAP)	03/08/23	3740	3578	108	28219321
GCF_900172045.1	PRJNA224116	SAMEA3753163	FWHG00000000.1	na	573	573	Klebsiella pneumoniae	strain=VRES0593	na	latest	Scaffold	Major	Full	2017/03/30	17870_6#19	SC	GCA_900172045.1	identical	https://ftp.ncbi.nlm.nih.gov/genomes/all/GCF/900/172/045/GCF_900172045.1_17870_6_19	na	na	na	haploid	bacteria	5402868	5402793	57.0	0	34	34	NCBI RefSeq	NCBI Prokaryotic Genome Annotation Pipeline (PGAP)	05/20/23	5362	5118	115	na
GCF_900171725.1	PRJNA224116	SAMEA3753140	FWHM00000000.1	na	573	573	Klebsiella pneumoniae	strain=VRES0597	na	latest	Scaffold	Major	Full	2017/03/30	17870_6#28	SC	GCA_900171725.1	identical	https://ftp.ncbi.nlm.nih.gov/genomes/all/GCF/900/171/725/GCF_900171725.1_17870_6_28	na	na	na	haploid	bacteria	5403536	5403359	57.0	0	30	30	NCBI RefSeq	NCBI Prokaryotic Genome Annotation Pipeline (PGAP)	07/14/23	5356	5120	108	na
GCF_900172125.1	PRJNA224116	SAMEA3753162	FWGS00000000.1	na	573	573	Klebsiella pneumoniae	strain=VRES0589	na	latest	Scaffold	Major	Full	2017/03/30	17870_6#17	SC	GCA_900172125.1	identical	https://ftp.ncbi.nlm.nih.gov/genomes/all/GCF/900/172/125/GCF_900172125.1_17870_6_17	na	na	na	haploid	bacteria	5402559	5402428	57.0	0	39	39	NCBI RefSeq	NCBI Prokaryotic Genome Annotation Pipeline (PGAP)	07/14/23	5358	5121	108	na
GCF_002075545.1	PRJNA224116	SAMN06100268	MRXC00000000.1	na	28141	28141	Cronobacter sakazakii	strain=MOD1-Md33s	na	latest	Contig	Major	Full	2017/03/31	ASM207554v1	FDA/CFSAN	GCA_002075545.1	identical	https://ftp.ncbi.nlm.nih.gov/genomes/all/GCF/002/075/545/GCF_002075545.1_ASM207554v1	na	na	na	haploid	bacteria	4463533	4463533	56.5	0	235	235	NCBI RefSeq	NCBI Prokaryotic Genome Annotation Pipeline (PGAP)	04/12/23	4407	4186	79	na
GCF_900174275.1	PRJNA224116	SAMEA4362705	FWPA00000000.1	na	573	573	Klebsiella pneumoniae	strain=VRCO0424	na	latest	Scaffold	Major	Full	2017/03/30	20925_2#176	SC	GCA_900174275.1	identical	https://ftp.ncbi.nlm.nih.gov/genomes/all/GCF/900/174/275/GCF_900174275.1_20925_2_176	na	na	na	haploid	bacteria	5600831	5598062	56.5	0	66	66	NCBI RefSeq	NCBI Prokaryotic Genome Annotation Pipeline (PGAP)	07/14/23	5615	5316	101	na
GCF_002075775.1	PRJNA224116	SAMN06124513	MRXW00000000.1	na	28141	28141	Cronobacter sakazakii	strain=MOD1-SP4	na	latest	Scaffold	Major	Full	2017/03/31	ASM207577v1	FDA/CFSAN	GCA_002075775.1	identical	https://ftp.ncbi.nlm.nih.gov/genomes/all/GCF/002/075/775/GCF_002075775.1_ASM207577v1	na	na	na	haploid	bacteria	4690622	4690515	56.5	0	45	45	NCBI RefSeq	NCBI Prokaryotic Genome Annotation Pipeline (PGAP)	04/12/23	4550	4401	83	na
GCF_002076075.1	PRJNA224116	SAMN06621709	NAQI00000000.1	na	1685	1685	Bifidobacterium breve	strain=1889B	na	latest	Contig	Major	Full	2017/03/31	Bbif1889B	University of Parma	GCA_002076075.1	identical	https://ftp.ncbi.nlm.nih.gov/genomes/all/GCF/002/076/075/GCF_002076075.1_Bbif1889B	na	na	na	haploid	bacteria	2344818	2344818	58.5	0	22	22	NCBI RefSeq	NCBI Prokaryotic Genome Annotation Pipeline (PGAP)	08/05/22	2053	1906	65	na
GCF_900174305.1	PRJNA224116	SAMEA4362707	FWOZ00000000.1	na	573	573	Klebsiella pneumoniae	strain=VRCO0432	na	latest	Scaffold	Major	Full	2017/03/30	20925_2#178	SC	GCA_900174305.1	identical	https://ftp.ncbi.nlm.nih.gov/genomes/all/GCF/900/174/305/GCF_900174305.1_20925_2_178	na	na	na	haploid	bacteria	5598048	5595227	56.5	0	79	79	NCBI RefSeq	NCBI Prokaryotic Genome Annotation Pipeline (PGAP)	07/10/23	5604	5307	101	na
GCF_900172025.1	PRJNA224116	SAMEA3303992	FWGK00000000.1	na	573	573	Klebsiella pneumoniae	strain=VRCO0003	na	latest	Scaffold	Major	Full	2017/03/30	16189_8#1	SC	GCA_900172025.1	identical	https://ftp.ncbi.nlm.nih.gov/genomes/all/GCF/900/172/025/GCF_900172025.1_16189_8_1	na	na	na	haploid	bacteria	5305605	5284879	57.0	0	59	59	NCBI RefSeq	NCBI Prokaryotic Genome Annotation Pipeline (PGAP)	05/20/23	5219	4993	96	na
GCF_002075085.1	PRJNA224116	SAMN04088567	LKAS00000000.1	representative genome	1719126	1719126	bacterium endosymbiont of Pedicinus badii	strain=PRUG	na	latest	Contig	Major	Full	2017/03/30	ASM207508v1	University of Illinois Urbana-Champaign	GCA_002075085.1	identical	https://ftp.ncbi.nlm.nih.gov/genomes/all/GCF/002/075/085/GCF_002075085.1_ASM207508v1	na	na	na	haploid	bacteria	558122	558122	24.0	0	2	2	NCBI RefSeq	NCBI Prokaryotic Genome Annotation Pipeline (PGAP)	05/01/23	603	547	48	28419279
GCF_002075815.1	PRJNA224116	SAMN05560575	na	na	487	487	Neisseria meningitidis	strain=COL-201504-11	na	latest	Complete Genome	Major	Full	2017/03/31	ASM207581v1	Centers for Disease Control and Prevention	GCA_002075815.1	identical	https://ftp.ncbi.nlm.nih.gov/genomes/all/GCF/002/075/815/GCF_002075815.1_ASM207581v1	na	na	na	haploid	bacteria	2195573	2195573	51.5	1	1	1	NCBI RefSeq	NCBI Prokaryotic Genome Annotation Pipeline (PGAP)	12/21/22	2197	2001	75	na
GCF_002076535.1	PRJNA224116	SAMN06144951	MSEX00000000.1	na	666	666	Vibrio cholerae	strain=31Ki	na	latest	Scaffold	Major	Full	2017/03/31	ASM207653v1	Univ. of Maryland	GCA_002076535.1	identical	https://ftp.ncbi.nlm.nih.gov/genomes/all/GCF/002/076/535/GCF_002076535.1_ASM207653v1	na	na	na	haploid	bacteria	4044237	4043865	47.0	0	113	113	NCBI RefSeq	NCBI Prokaryotic Genome Annotation Pipeline (PGAP)	03/08/23	3760	3592	104	28219321
GCF_002075105.1	PRJNA224116	SAMN06339751	na	na	83683	83683	Lactobacillus amylolyticus	strain=L6	na	latest	Complete Genome	Major	Full	2017/03/30	ASM207510v1	South China University of Technology	GCA_002075105.1	identical	https://ftp.ncbi.nlm.nih.gov/genomes/all/GCF/002/075/105/GCF_002075105.1_ASM207510v1	na	na	na	haploid	bacteria	1636037	1636037	38.0	2	2	2	NCBI RefSeq	NCBI Prokaryotic Genome Annotation Pipeline (PGAP)	02/06/23	1710	1516	85	na
GCF_002076175.1	PRJNA224116	SAMN06144957	MSGE00000000.1	na	666	666	Vibrio cholerae	strain=O6MU	na	latest	Scaffold	Major	Full	2017/03/31	ASM207617v1	Univ. of Maryland	GCA_002076175.1	identical	https://ftp.ncbi.nlm.nih.gov/genomes/all/GCF/002/076/175/GCF_002076175.1_ASM207617v1	na	na	na	haploid	bacteria	4025207	4025099	47.0	0	104	104	NCBI RefSeq	NCBI Prokaryotic Genome Annotation Pipeline (PGAP)	03/13/23	3735	3576	105	28219321
GCF_900171905.1	PRJNA224116	SAMEA3304016	FWGI00000000.1	na	573	573	Klebsiella pneumoniae	strain=VRCO0108	na	latest	Scaffold	Major	Full	2017/03/30	16189_8#25	SC	GCA_900171905.1	identical	https://ftp.ncbi.nlm.nih.gov/genomes/all/GCF/900/171/905/GCF_900171905.1_16189_8_25	na	na	na	haploid	bacteria	5215557	5211728	57.5	0	33	33	NCBI RefSeq	NCBI Prokaryotic Genome Annotation Pipeline (PGAP)	07/21/22	5094	4912	91	na
GCF_002077515.1	PRJNA224116	SAMN05735029	MJEF00000000.1	na	37734	37734	Enterococcus casseliflavus	strain=F1129E 107	na	latest	Contig	Major	Full	2017/04/03	ASM207751v1	Lethbridge Research Centre	GCA_002077515.1	identical	https://ftp.ncbi.nlm.nih.gov/genomes/all/GCF/002/077/515/GCF_002077515.1_ASM207751v1	na	na	na	haploid	bacteria	3483378	3483378	42.5	0	85	85	NCBI RefSeq	NCBI Prokaryotic Genome Annotation Pipeline (PGAP)	03/08/23	3399	3263	63	28270110
GCF_002078335.1	PRJNA224116	SAMN04576393	na	na	33989	33989	Rickettsia amblyommatis	na	An13	latest	Complete Genome	Major	Full	2017/04/04	ASM207833v1	University of New Hampshire	GCA_002078335.1	identical	https://ftp.ncbi.nlm.nih.gov/genomes/all/GCF/002/078/335/GCF_002078335.1_ASM207833v1	na	na	na	haploid	bacteria	1480876	1480876	32.0	4	4	4	NCBI RefSeq	NCBI Prokaryotic Genome Annotation Pipeline (PGAP)	12/21/22	1683	1475	40	na
GCF_002077215.1	PRJNA224116	SAMN06030516	na	na	561879	561879	Bacillus safensis	strain=BRM1	na	latest	Complete Genome	Major	Full	2017/04/03	ASM207721v1	Universidade Federal do Parana	GCA_002077215.1	identical	https://ftp.ncbi.nlm.nih.gov/genomes/all/GCF/002/077/215/GCF_002077215.1_ASM207721v1	na	na	na	haploid	bacteria	3740842	3740842	41.5	1	1	1	NCBI RefSeq	NCBI Prokaryotic Genome Annotation Pipeline (PGAP)	02/06/23	3869	3719	120	na
GCF_002077135.1	PRJNA224116	SAMN03450778	LDOS00000000.1	representative genome	993689	993689	Metallibacterium scheffleri	strain=DKE6	na	latest	Scaffold	Major	Full	2017/04/03	ASM207713v1	KIT Karlsruhe	GCA_002077135.1	identical	https://ftp.ncbi.nlm.nih.gov/genomes/all/GCF/002/077/135/GCF_002077135.1_ASM207713v1	na	assembly from type material	na	haploid	bacteria	3755691	3755691	65.5	2	5	5	NCBI RefSeq	NCBI Prokaryotic Genome Annotation Pipeline (PGAP)	04/07/23	3465	3332	60	28137766
GCF_002077465.1	PRJNA224116	SAMN05735020	MJDW00000000.1	na	1354	1354	Enterococcus hirae	strain=F0321D 142	na	latest	Contig	Major	Full	2017/04/03	ASM207746v1	Lethbridge Research Centre	GCA_002077465.1	identical	https://ftp.ncbi.nlm.nih.gov/genomes/all/GCF/002/077/465/GCF_002077465.1_ASM207746v1	na	na	na	haploid	bacteria	3018341	3018341	36.5	0	71	71	NCBI RefSeq	NCBI Prokaryotic Genome Annotation Pipeline (PGAP)	03/08/23	2908	2733	74	28270110
GCF_002077675.1	PRJNA224116	SAMN06446007	MWUC00000000.1	na	582	582	Morganella morganii	strain=AA1	na	latest	Contig	Major	Full	2017/04/03	ASM207767v1	University of Central Florida	GCA_002077675.1	identical	https://ftp.ncbi.nlm.nih.gov/genomes/all/GCF/002/077/675/GCF_002077675.1_ASM207767v1	na	na	na	haploid	bacteria	3567897	3567897	51.0	0	127	127	NCBI RefSeq	NCBI Prokaryotic Genome Annotation Pipeline (PGAP)	05/12/23	3392	3253	96	na
GCF_002077855.1	PRJNA224116	SAMN06347033	NAGE00000000.1	na	213419	213419	Geobacillus zalihae	strain=SURF-114	na	latest	Contig	Major	Full	2017/04/03	ASM207785v1	Jet Propulsion Laboratory, California Institute of Technology	GCA_002077855.1	identical	https://ftp.ncbi.nlm.nih.gov/genomes/all/GCF/002/077/855/GCF_002077855.1_ASM207785v1	na	na	na	haploid	bacteria	3431480	3431480	52.0	0	153	153	NCBI RefSeq	NCBI Prokaryotic Genome Annotation Pipeline (PGAP)	04/12/23	3565	3319	102	na
GCF_002077015.1	PRJNA224116	SAMN06074092	NBNC00000000.1	na	149539	28901	Salmonella enterica subsp. enterica serovar Enteritidis	strain=CFSAN057773	na	latest	Scaffold	Major	Full	2017/04/03	ASM207701v1	Center for Food Safety and Applied Nutrition	GCA_002077015.1	identical	https://ftp.ncbi.nlm.nih.gov/genomes/all/GCF/002/077/015/GCF_002077015.1_ASM207701v1	na	na	na	haploid	bacteria	4700138	4700010	52.0	0	42	42	NCBI RefSeq	NCBI Prokaryotic Genome Annotation Pipeline (PGAP)	02/12/23	4601	4337	82	na
GCF_002077615.1	PRJNA224116	SAMN05735030	MJEG00000000.1	na	37734	37734	Enterococcus casseliflavus	strain=F1129F 46	na	latest	Contig	Major	Full	2017/04/03	ASM207761v1	Lethbridge Research Centre	GCA_002077615.1	identical	https://ftp.ncbi.nlm.nih.gov/genomes/all/GCF/002/077/615/GCF_002077615.1_ASM207761v1	na	na	na	haploid	bacteria	3639213	3639213	42.0	0	50	50	NCBI RefSeq	NCBI Prokaryotic Genome Annotation Pipeline (PGAP)	03/08/23	3456	3356	64	28270110
GCF_000280495.2	PRJNA224116	SAMN02470245	na	na	1177180	283686	Kosakonia radicincitans DSM 16656	strain=DSM 16656	na	latest	Complete Genome	Major	Full	2017/04/03	ASM28049v2	Leibniz-Institute of Vegetable and Ornamental Crpos	GCA_000280495.2	identical	https://ftp.ncbi.nlm.nih.gov/genomes/all/GCF/000/280/495/GCF_000280495.2_ASM28049v2	na	assembly from type material	na	haploid	bacteria	6122453	6122453	53.5	3	3	3	NCBI RefSeq	NCBI Prokaryotic Genome Annotation Pipeline (PGAP)	07/09/23	5919	5715	116	22965092
GCF_001932015.2	PRJNA224116	SAMN06174079	MSHQ00000000.2	na	1351	1351	Enterococcus faecalis	strain=PM01	na	latest	Contig	Major	Full	2017/04/04	ASM193201v2	California State University Fresno	GCA_001932015.2	identical	https://ftp.ncbi.nlm.nih.gov/genomes/all/GCF/001/932/015/GCF_001932015.2_ASM193201v2	na	na	na	haploid	bacteria	2832817	2832817	37.0	0	29	29	NCBI RefSeq	NCBI Prokaryotic Genome Annotation Pipeline (PGAP)	11/13/22	2663	2590	50	28302771
GCF_002077385.1	PRJNA224116	SAMN05735018	MJDU00000000.1	na	1354	1354	Enterococcus hirae	strain=F0321D 238	na	latest	Contig	Major	Full	2017/04/03	ASM207738v1	Lethbridge Research Centre	GCA_002077385.1	identical	https://ftp.ncbi.nlm.nih.gov/genomes/all/GCF/002/077/385/GCF_002077385.1_ASM207738v1	na	na	na	haploid	bacteria	2921867	2921867	36.5	0	47	47	NCBI RefSeq	NCBI Prokaryotic Genome Annotation Pipeline (PGAP)	03/08/23	2800	2646	74	28270110
GCF_002077245.1	PRJNA224116	SAMN05359986	MWKO00000000.1	na	293386	293386	Bacillus stratosphericus	strain=5Co	na	latest	Contig	Major	Full	2017/04/03	ASM207724v1	University of Central Florida	GCA_002077245.1	identical	https://ftp.ncbi.nlm.nih.gov/genomes/all/GCF/002/077/245/GCF_002077245.1_ASM207724v1	na	na	na	haploid	bacteria	3628496	3628496	41.0	0	159	159	NCBI RefSeq	NCBI Prokaryotic Genome Annotation Pipeline (PGAP)	03/22/23	3843	3704	95	na
GCF_002077295.1	PRJNA224116	SAMN05735010	MJDN00000000.1	na	1354	1354	Enterococcus hirae	strain=F0221E 46	na	latest	Contig	Major	Full	2017/04/03	ASM207729v1	Lethbridge Research Centre	GCA_002077295.1	identical	https://ftp.ncbi.nlm.nih.gov/genomes/all/GCF/002/077/295/GCF_002077295.1_ASM207729v1	na	na	na	haploid	bacteria	2926392	2926392	36.5	0	32	32	NCBI RefSeq	NCBI Prokaryotic Genome Annotation Pipeline (PGAP)	03/08/23	2818	2671	75	28270110
GCF_002077705.1	PRJNA224116	SAMN06446189	MWUD00000000.1	na	582	582	Morganella morganii	strain=AV1	na	latest	Contig	Major	Full	2017/04/03	ASM207770v1	University of Central Florida	GCA_002077705.1	identical	https://ftp.ncbi.nlm.nih.gov/genomes/all/GCF/002/077/705/GCF_002077705.1_ASM207770v1	na	na	na	haploid	bacteria	3652729	3652729	51.0	0	174	174	NCBI RefSeq	NCBI Prokaryotic Genome Annotation Pipeline (PGAP)	05/12/23	3467	3326	95	na
GCF_002078625.1	PRJNA224116	SAMN04910114	LXFH00000000.1	na	43767	43767	Prescottella equi	strain=PAM1593	na	latest	Contig	Major	Full	2017/04/04	ASM207862v1	The University of Edinburgh	GCA_002078625.1	identical	https://ftp.ncbi.nlm.nih.gov/genomes/all/GCF/002/078/625/GCF_002078625.1_ASM207862v1	na	na	na	haploid	bacteria	5243393	5243393	68.5	0	49	49	NCBI RefSeq	NCBI Prokaryotic Genome Annotation Pipeline (PGAP)	12/19/22	4953	4839	61	27638249
GCF_002077415.1	PRJNA224116	SAMN05735019	MJDV00000000.1	na	1354	1354	Enterococcus hirae	strain=F0711D 102	na	latest	Contig	Major	Full	2017/04/03	ASM207741v1	Lethbridge Research Centre	GCA_002077415.1	identical	https://ftp.ncbi.nlm.nih.gov/genomes/all/GCF/002/077/415/GCF_002077415.1_ASM207741v1	na	na	na	haploid	bacteria	3178271	3178271	36.5	0	47	47	NCBI RefSeq	NCBI Prokaryotic Genome Annotation Pipeline (PGAP)	03/08/23	3019	2872	74	28270110
GCF_002077315.1	PRJNA224116	SAMN06611255	NBMZ00000000.1	na	149539	28901	Salmonella enterica subsp. enterica serovar Enteritidis	strain=CFSAN057744	na	latest	Scaffold	Major	Full	2017/04/03	ASM207731v1	Center for Food Safety and Applied Nutrition	GCA_002077315.1	identical	https://ftp.ncbi.nlm.nih.gov/genomes/all/GCF/002/077/315/GCF_002077315.1_ASM207731v1	na	na	na	haploid	bacteria	4704106	4703668	52.0	0	45	45	NCBI RefSeq	NCBI Prokaryotic Genome Annotation Pipeline (PGAP)	02/09/23	4606	4349	77	na
GCF_002078115.1	PRJNA224116	SAMN03775324	LFGT00000000.1	na	1670449	1670449	Halomonas sp. BC2	strain=BC2	na	latest	Scaffold	Major	Full	2017/04/03	ASM207811v1	Procter & Gamble Company	GCA_002078115.1	identical	https://ftp.ncbi.nlm.nih.gov/genomes/all/GCF/002/078/115/GCF_002078115.1_ASM207811v1	na	na	na	haploid	bacteria	3605146	3400071	60.0	0	29	29	NCBI RefSeq	NCBI Prokaryotic Genome Annotation Pipeline (PGAP)	05/20/23	3408	3200	61	26888357
GCF_002078435.1	PRJNA224116	SAMN04955252	na	na	1360	1358	Lactococcus lactis subsp. lactis	strain=275	na	latest	Complete Genome	Major	Full	2017/04/04	ASM207843v1	University College Cork	GCA_002078435.1	identical	https://ftp.ncbi.nlm.nih.gov/genomes/all/GCF/002/078/435/GCF_002078435.1_ASM207843v1	na	na	na	haploid	bacteria	2753892	2753892	35.0	5	5	5	NCBI RefSeq	NCBI Prokaryotic Genome Annotation Pipeline (PGAP)	03/13/23	2806	2628	86	28356072
GCF_002077915.1	PRJNA224116	SAMN05735023	MJDZ00000000.1	na	1352	1352	Enterococcus faecium	strain=F1213D 01	na	latest	Contig	Major	Full	2017/04/03	ASM207791v1	Lethbridge Research Centre	GCA_002077915.1	identical	https://ftp.ncbi.nlm.nih.gov/genomes/all/GCF/002/077/915/GCF_002077915.1_ASM207791v1	na	na	na	haploid	bacteria	2772515	2772515	37.5	0	28	28	NCBI RefSeq	NCBI Prokaryotic Genome Annotation Pipeline (PGAP)	03/08/23	2687	2554	73	28270110
GCF_002076875.1	PRJNA224116	SAMN06637964	na	na	67780	67780	Edwardsiella ictaluri	strain=RUSVM-1	na	latest	Complete Genome	Major	Full	2017/04/03	ASM207687v1	Mississippi State University	GCA_002076875.1	identical	https://ftp.ncbi.nlm.nih.gov/genomes/all/GCF/002/076/875/GCF_002076875.1_ASM207687v1	na	na	na	haploid	bacteria	3630639	3630639	57.0	1	1	1	NCBI RefSeq	NCBI Prokaryotic Genome Annotation Pipeline (PGAP)	12/21/22	3383	2991	122	na
GCF_002077445.1	PRJNA224116	SAMN05735026	MJEC00000000.1	na	1351	1351	Enterococcus faecalis	strain=F1213D 146	na	latest	Contig	Major	Full	2017/04/03	ASM207744v1	Lethbridge Research Centre	GCA_002077445.1	identical	https://ftp.ncbi.nlm.nih.gov/genomes/all/GCF/002/077/445/GCF_002077445.1_ASM207744v1	na	na	na	haploid	bacteria	2913318	2913318	37.0	0	34	34	NCBI RefSeq	NCBI Prokaryotic Genome Annotation Pipeline (PGAP)	03/08/23	2822	2732	65	28270110
GCF_001444715.2	PRJNA224116	SAMN03418525	LLES00000000.2	na	1509	1509	Clostridium sporogenes	na	2007	latest	Contig	Major	Full	2017/04/04	ASM144471v2	Illinois Institute of Technology	GCA_001444715.2	identical	https://ftp.ncbi.nlm.nih.gov/genomes/all/GCF/001/444/715/GCF_001444715.2_ASM144471v2	na	na	na	haploid	bacteria	4169316	4169316	27.5	1	30	30	NCBI RefSeq	NCBI Prokaryotic Genome Annotation Pipeline (PGAP)	04/13/23	3959	3810	85	26519392
GCF_002077355.1	PRJNA224116	SAMN05735012	MJDP00000000.1	na	1354	1354	Enterococcus hirae	strain=F0711E 118	na	latest	Contig	Major	Full	2017/04/03	ASM207735v1	Lethbridge Research Centre	GCA_002077355.1	identical	https://ftp.ncbi.nlm.nih.gov/genomes/all/GCF/002/077/355/GCF_002077355.1_ASM207735v1	na	na	na	haploid	bacteria	3088947	3088947	36.5	0	81	81	NCBI RefSeq	NCBI Prokaryotic Genome Annotation Pipeline (PGAP)	03/08/23	3003	2811	74	28270110
GCF_002077365.1	PRJNA224116	SAMN05735016	MJDS00000000.1	na	1354	1354	Enterococcus hirae	strain=F0221F 13	na	latest	Contig	Major	Full	2017/04/03	ASM207736v1	Lethbridge Research Centre	GCA_002077365.1	identical	https://ftp.ncbi.nlm.nih.gov/genomes/all/GCF/002/077/365/GCF_002077365.1_ASM207736v1	na	na	na	haploid	bacteria	2966815	2966815	36.5	0	62	62	NCBI RefSeq	NCBI Prokaryotic Genome Annotation Pipeline (PGAP)	03/08/23	2857	2676	74	28270110
GCF_002077495.1	PRJNA224116	SAMN05735027	MJED00000000.1	na	1353	1353	Enterococcus gallinarum	strain=F1213F 228	na	latest	Contig	Major	Full	2017/04/03	ASM207749v1	Lethbridge Research Centre	GCA_002077495.1	identical	https://ftp.ncbi.nlm.nih.gov/genomes/all/GCF/002/077/495/GCF_002077495.1_ASM207749v1	na	na	na	haploid	bacteria	3381894	3381894	40.0	0	41	41	NCBI RefSeq	NCBI Prokaryotic Genome Annotation Pipeline (PGAP)	03/08/23	3277	3168	65	28270110
GCF_002077275.1	PRJNA224116	SAMN05735011	MJDO00000000.1	na	1354	1354	Enterococcus hirae	strain=F0711F 57	na	latest	Contig	Major	Full	2017/04/03	ASM207727v1	Lethbridge Research Centre	GCA_002077275.1	identical	https://ftp.ncbi.nlm.nih.gov/genomes/all/GCF/002/077/275/GCF_002077275.1_ASM207727v1	na	na	na	haploid	bacteria	2850950	2850950	36.5	0	29	29	NCBI RefSeq	NCBI Prokaryotic Genome Annotation Pipeline (PGAP)	03/08/23	2725	2584	75	28270110
GCF_002077815.1	PRJNA224116	SAMN06347032	NAGD00000000.1	na	33941	33941	Geobacillus thermoleovorans	strain=SURF-48B	na	latest	Scaffold	Major	Full	2017/04/03	ASM207781v1	Jet Propulsion Laboratory, California Institute of Technology	GCA_002077815.1	identical	https://ftp.ncbi.nlm.nih.gov/genomes/all/GCF/002/077/815/GCF_002077815.1_ASM207781v1	na	na	na	haploid	bacteria	3386398	3385858	52.5	0	230	230	NCBI RefSeq	NCBI Prokaryotic Genome Annotation Pipeline (PGAP)	04/12/23	3583	3352	85	na
GCF_002077535.1	PRJNA224116	SAMN05735028	MJEE00000000.1	na	53345	53345	Enterococcus durans	strain=F0321E 104	na	latest	Contig	Major	Full	2017/04/03	ASM207753v1	Lethbridge Research Centre	GCA_002077535.1	identical	https://ftp.ncbi.nlm.nih.gov/genomes/all/GCF/002/077/535/GCF_002077535.1_ASM207753v1	na	na	na	haploid	bacteria	2931215	2931215	37.5	0	43	43	NCBI RefSeq	NCBI Prokaryotic Genome Annotation Pipeline (PGAP)	03/08/23	2724	2610	69	28270110
GCF_002078195.1	PRJNA224116	SAMN05901949	NBNG00000000.1	na	1396	1396	Bacillus cereus	strain=MOD1_Bc143	na	latest	Contig	Major	Full	2017/04/03	ASM207819v1	OARSA, CFSAN	GCA_002078195.1	identical	https://ftp.ncbi.nlm.nih.gov/genomes/all/GCF/002/078/195/GCF_002078195.1_ASM207819v1	na	na	na	haploid	bacteria	5862070	5862070	34.5	0	169	169	NCBI RefSeq	NCBI Prokaryotic Genome Annotation Pipeline (PGAP)	03/26/23	5994	5658	99	na
GCF_002076895.1	PRJNA224116	SAMN06606376	na	representative genome	1967665	1967665	Cognaticolwellia beringensis	strain=NB097-1	na	latest	Complete Genome	Major	Full	2017/04/03	ASM207689v1	Third Institute Of Oceanography,State Oceanic Administration	GCA_002076895.1	identical	https://ftp.ncbi.nlm.nih.gov/genomes/all/GCF/002/076/895/GCF_002076895.1_ASM207689v1	na	assembly from type material	na	haploid	bacteria	4661274	4661274	38.5	1	1	1	NCBI RefSeq	NCBI Prokaryotic Genome Annotation Pipeline (PGAP)	05/04/23	3960	3831	104	na
GCF_002078015.1	PRJNA224116	SAMN04601197	LWBP00000000.1	representative genome	550983	550983	Niastella populi	strain=CCTCC AB 208238	na	latest	Contig	Major	Full	2017/04/03	ASM207801v1	Huzhong Agricultural University	GCA_002078015.1	identical	https://ftp.ncbi.nlm.nih.gov/genomes/all/GCF/002/078/015/GCF_002078015.1_ASM207801v1	na	assembly from type material	na	haploid	bacteria	8612932	8612932	45.0	0	264	264	NCBI RefSeq	NCBI Prokaryotic Genome Annotation Pipeline (PGAP)	04/12/23	6722	6624	68	na
GCF_002078315.1	PRJNA224116	SAMN04576394	na	representative genome	33990	33990	Rickettsia bellii	na	An04	latest	Complete Genome	Major	Full	2017/04/04	ASM207831v1	University of New Hampshire	GCA_002078315.1	identical	https://ftp.ncbi.nlm.nih.gov/genomes/all/GCF/002/078/315/GCF_002078315.1_ASM207831v1	na	na	na	haploid	bacteria	1579798	1579798	31.5	2	2	2	NCBI RefSeq	NCBI Prokaryotic Genome Annotation Pipeline (PGAP)	12/21/22	1602	1502	40	na
GCF_002078515.1	PRJNA224116	SAMN04910088	LXFG00000000.1	na	43767	43767	Prescottella equi	strain=PAM1600	na	latest	Contig	Major	Full	2017/04/04	ASM207851v1	The University of Edinburgh	GCA_002078515.1	identical	https://ftp.ncbi.nlm.nih.gov/genomes/all/GCF/002/078/515/GCF_002078515.1_ASM207851v1	na	na	na	haploid	bacteria	5142706	5142706	68.5	0	41	41	NCBI RefSeq	NCBI Prokaryotic Genome Annotation Pipeline (PGAP)	12/19/22	4824	4731	57	27638249
GCF_002078895.1	PRJNA224116	SAMN04955031	na	na	1359	1359	Lactococcus cremoris	strain=JM1	na	latest	Complete Genome	Major	Full	2017/04/04	ASM207889v1	University College Cork	GCA_002078895.1	identical	https://ftp.ncbi.nlm.nih.gov/genomes/all/GCF/002/078/895/GCF_002078895.1_ASM207889v1	na	na	na	haploid	bacteria	2752187	2752187	35.5	8	8	8	NCBI RefSeq	NCBI Prokaryotic Genome Annotation Pipeline (PGAP)	03/13/23	2848	2624	86	28356072
GCF_002077575.1	PRJNA224116	SAMN05735014	MJDQ00000000.1	na	1354	1354	Enterococcus hirae	strain=F1129E 113	na	latest	Contig	Major	Full	2017/04/03	ASM207757v1	Lethbridge Research Centre	GCA_002077575.1	identical	https://ftp.ncbi.nlm.nih.gov/genomes/all/GCF/002/077/575/GCF_002077575.1_ASM207757v1	na	na	na	haploid	bacteria	3042973	3042973	36.5	0	28	28	NCBI RefSeq	NCBI Prokaryotic Genome Annotation Pipeline (PGAP)	03/08/23	2862	2721	74	28270110
GCF_002077585.1	PRJNA224116	SAMN05735021	MJDX00000000.1	na	1352	1352	Enterococcus faecium	strain=F1129F 09	na	latest	Contig	Major	Full	2017/04/03	ASM207758v1	Lethbridge Research Centre	GCA_002077585.1	identical	https://ftp.ncbi.nlm.nih.gov/genomes/all/GCF/002/077/585/GCF_002077585.1_ASM207758v1	na	na	na	haploid	bacteria	2783595	2783595	37.5	0	111	111	NCBI RefSeq	NCBI Prokaryotic Genome Annotation Pipeline (PGAP)	03/08/23	2791	2605	73	28270110
GCF_002078955.1	PRJNA224116	SAMN04955246	na	na	1359	1359	Lactococcus cremoris	strain=JM4	na	latest	Complete Genome	Major	Full	2017/04/04	ASM207895v1	University College Cork	GCA_002078955.1	identical	https://ftp.ncbi.nlm.nih.gov/genomes/all/GCF/002/078/955/GCF_002078955.1_ASM207895v1	na	na	na	haploid	bacteria	2501550	2501550	35.5	6	6	6	NCBI RefSeq	NCBI Prokaryotic Genome Annotation Pipeline (PGAP)	03/13/23	2595	2371	86	28356072
GCF_001682305.2	PRJNA224116	SAMN05252777	na	na	562	562	Escherichia coli	strain=EC590	na	latest	Complete Genome	Major	Full	2017/03/24	ASM168230v2	UNIVERSITY OF MALAYA	GCA_001682305.2	identical	https://ftp.ncbi.nlm.nih.gov/genomes/all/GCF/001/682/305/GCF_001682305.2_ASM168230v2	na	na	na	haploid	bacteria	4617703	4617703	50.5	1	1	1	NCBI RefSeq	NCBI Prokaryotic Genome Annotation Pipeline (PGAP)	05/25/23	4493	4128	121	na
GCF_002077945.1	PRJNA224116	SAMN04590022	LVYD00000000.1	representative genome	1703345	1703345	Niastella vici	strain=DJ57	na	latest	Contig	Major	Full	2017/04/03	ASM207794v1	Huzhong Agricultural University	GCA_002077945.1	identical	https://ftp.ncbi.nlm.nih.gov/genomes/all/GCF/002/077/945/GCF_002077945.1_ASM207794v1	na	assembly from type material	na	haploid	bacteria	10058349	10058349	44.5	0	134	134	NCBI RefSeq	NCBI Prokaryotic Genome Annotation Pipeline (PGAP)	10/05/22	7922	7822	71	na
GCF_002077775.1	PRJNA224116	SAMN06347031	NADS00000000.1	na	1963026	1963026	Geobacillus sp. 47C-IIb	strain=47C-IIb	na	latest	Scaffold	Major	Full	2017/04/03	ASM207777v1	Jet Propulsion Laboratory, California Institute of Technology	GCA_002077775.1	identical	https://ftp.ncbi.nlm.nih.gov/genomes/all/GCF/002/077/775/GCF_002077775.1_ASM207777v1	na	na	na	haploid	bacteria	3347490	3347349	49.5	0	167	167	NCBI RefSeq	NCBI Prokaryotic Genome Annotation Pipeline (PGAP)	07/27/22	3463	3282	96	na
GCF_002077975.1	PRJNA224116	SAMN06640869	NBBK00000000.1	na	1363	1363	Lactococcus garvieae	strain=A1	na	latest	Contig	Major	Full	2017/04/03	ASM207797v1	Yeditepe University	GCA_002077975.1	identical	https://ftp.ncbi.nlm.nih.gov/genomes/all/GCF/002/077/975/GCF_002077975.1_ASM207797v1	na	na	na	haploid	bacteria	2038952	2038952	37.5	0	25	25	NCBI RefSeq	NCBI Prokaryotic Genome Annotation Pipeline (PGAP)	08/13/22	2018	1944	55	na
GCF_002076915.1	PRJNA224116	SAMN06640690	na	representative genome	1960083	1960083	Actinomyces gaoshouyii	strain=pika_114	na	latest	Complete Genome	Major	Full	2017/04/03	ASM207691v1	China CDC	GCA_002076915.1	identical	https://ftp.ncbi.nlm.nih.gov/genomes/all/GCF/002/076/915/GCF_002076915.1_ASM207691v1	na	na	na	haploid	bacteria	2359360	2359360	71.0	1	1	1	NCBI RefSeq	NCBI Prokaryotic Genome Annotation Pipeline (PGAP)	03/22/23	2014	1921	63	na
GCF_002076935.1	PRJNA224116	SAMN06215789	na	na	1785128	1785128	Acinetobacter lactucae	strain=OTEC-02	na	latest	Complete Genome	Major	Full	2017/04/03	ASM207693v1	Center for Genomic Sciences	GCA_002076935.1	identical	https://ftp.ncbi.nlm.nih.gov/genomes/all/GCF/002/076/935/GCF_002076935.1_ASM207693v1	na	na	na	haploid	bacteria	3981712	3981712	38.5	1	1	1	NCBI RefSeq	NCBI Prokaryotic Genome Annotation Pipeline (PGAP)	11/19/22	3753	3589	95	na
GCF_002077435.1	PRJNA224116	SAMN05735024	MJEA00000000.1	na	112904	112904	Enterococcus villorum	strain=F1129D 143	na	latest	Contig	Major	Full	2017/04/03	ASM207743v1	Lethbridge Research Centre	GCA_002077435.1	identical	https://ftp.ncbi.nlm.nih.gov/genomes/all/GCF/002/077/435/GCF_002077435.1_ASM207743v1	na	na	na	haploid	bacteria	2994157	2994157	34.5	0	42	42	NCBI RefSeq	NCBI Prokaryotic Genome Annotation Pipeline (PGAP)	03/08/23	2859	2708	75	28270110
GCF_002078535.1	PRJNA224116	SAMN04910115	LXFI00000000.1	na	43767	43767	Prescottella equi	strain=PAM1572	na	latest	Contig	Major	Full	2017/04/04	ASM207853v1	The University of Edinburgh	GCA_002078535.1	identical	https://ftp.ncbi.nlm.nih.gov/genomes/all/GCF/002/078/535/GCF_002078535.1_ASM207853v1	na	na	na	haploid	bacteria	5120452	5120452	68.5	0	29	29	NCBI RefSeq	NCBI Prokaryotic Genome Annotation Pipeline (PGAP)	12/19/22	4803	4701	58	27638249
GCF_002078295.1	PRJNA224116	SAMN04505873	na	na	562	562	Escherichia coli	strain=BLK16	na	latest	Complete Genome	Major	Full	2017/04/04	ASM207829v1	Seqomics Ltd.	GCA_002078295.1	identical	https://ftp.ncbi.nlm.nih.gov/genomes/all/GCF/002/078/295/GCF_002078295.1_ASM207829v1	na	na	na	haploid	bacteria	4165783	4165783	51.0	1	1	1	NCBI RefSeq	NCBI Prokaryotic Genome Annotation Pipeline (PGAP)	10/13/22	3985	3714	116	na
GCF_002078545.1	PRJNA224116	SAMN04592776	LWBN00000000.1	na	43767	43767	Prescottella equi	strain=PAM1204	na	latest	Contig	Major	Full	2017/04/04	ASM207854v1	The University of Edinburgh	GCA_002078545.1	identical	https://ftp.ncbi.nlm.nih.gov/genomes/all/GCF/002/078/545/GCF_002078545.1_ASM207854v1	na	na	na	haploid	bacteria	5228769	5228769	68.5	0	42	42	NCBI RefSeq	NCBI Prokaryotic Genome Annotation Pipeline (PGAP)	12/19/22	4920	4809	60	27638249
GCF_002077695.1	PRJNA224116	SAMN06446882	MWUE00000000.1	representative genome	1964541	1964541	Pantoea latae	strain=AS1	na	latest	Contig	Major	Full	2017/04/03	ASM207769v1	University of Central Florida	GCA_002077695.1	identical	https://ftp.ncbi.nlm.nih.gov/genomes/all/GCF/002/077/695/GCF_002077695.1_ASM207769v1	na	assembly from type material	na	haploid	bacteria	4960415	4960415	59.5	0	83	83	NCBI RefSeq	NCBI Prokaryotic Genome Annotation Pipeline (PGAP)	12/19/22	4723	4569	110	28705985
GCF_002078355.1	PRJNA224116	SAMN03952737	na	representative genome	74969	74969	Ferroplasma acidiphilum	strain=Y	na	latest	Complete Genome	Major	Full	2017/04/04	ASM207835v1	Max Planck Institute for Chemical Ecology	GCA_002078355.1	identical	https://ftp.ncbi.nlm.nih.gov/genomes/all/GCF/002/078/355/GCF_002078355.1_ASM207835v1	na	assembly from type material	na	haploid	archaea	1826943	1826943	36.0	1	1	1	NCBI RefSeq	NCBI Prokaryotic Genome Annotation Pipeline (PGAP)	02/06/23	1851	1793	50	na
GCF_002076955.1	PRJNA224116	SAMN06196449	na	na	47715	47715	Lacticaseibacillus rhamnosus	strain=Pen	na	latest	Complete Genome	Major	Full	2017/04/03	ASM207695v1	Genomed SA	GCA_002076955.1	identical	https://ftp.ncbi.nlm.nih.gov/genomes/all/GCF/002/076/955/GCF_002076955.1_ASM207695v1	na	na	na	haploid	bacteria	2884966	2884966	46.5	1	1	1	NCBI RefSeq	NCBI Prokaryotic Genome Annotation Pipeline (PGAP)	02/06/23	2689	2573	77	na
GCF_002078505.1	PRJNA224116	SAMN04455909	LUAV00000000.1	representative genome	1708715	1708715	Ensifer aridi	strain=LMR001	na	latest	Scaffold	Major	Full	2017/04/04	ASM207850v1	Dr. Antoine Le Quere	GCA_002078505.1	identical	https://ftp.ncbi.nlm.nih.gov/genomes/all/GCF/002/078/505/GCF_002078505.1_ASM207850v1	na	assembly from type material	na	haploid	bacteria	6609808	6601395	61.5	0	79	79	NCBI RefSeq	NCBI Prokaryotic Genome Annotation Pipeline (PGAP)	03/13/23	6246	5968	57	28088165
GCF_002078415.1	PRJNA224116	SAMN04955249	na	na	1360	1358	Lactococcus lactis subsp. lactis	strain=229	na	latest	Complete Genome	Major	Full	2017/04/04	ASM207841v1	University College Cork	GCA_002078415.1	identical	https://ftp.ncbi.nlm.nih.gov/genomes/all/GCF/002/078/415/GCF_002078415.1_ASM207841v1	na	na	na	haploid	bacteria	2634132	2634132	35.0	6	6	6	NCBI RefSeq	NCBI Prokaryotic Genome Annotation Pipeline (PGAP)	03/13/23	2712	2548	79	28356072
GCF_002078095.1	PRJNA224116	SAMN06134708	MSPX00000000.1	representative genome	1672749	1672749	Xaviernesmea rhizosphaerae	strain=RD15	na	latest	Contig	Major	Full	2017/04/03	ASM207809v1	Chinese Academy of Agricultural Sciences	GCA_002078095.1	identical	https://ftp.ncbi.nlm.nih.gov/genomes/all/GCF/002/078/095/GCF_002078095.1_ASM207809v1	na	na	na	haploid	bacteria	5181744	5181744	64.5	0	68	68	NCBI RefSeq	NCBI Prokaryotic Genome Annotation Pipeline (PGAP)	05/01/23	4619	4479	63	28154946
GCF_002077625.1	PRJNA224116	SAMN05735022	MJDY00000000.1	na	1352	1352	Enterococcus faecium	strain=F1129D 110	na	latest	Contig	Major	Full	2017/04/03	ASM207762v1	Lethbridge Research Centre	GCA_002077625.1	identical	https://ftp.ncbi.nlm.nih.gov/genomes/all/GCF/002/077/625/GCF_002077625.1_ASM207762v1	na	na	na	haploid	bacteria	2711647	2711647	38.0	0	182	182	NCBI RefSeq	NCBI Prokaryotic Genome Annotation Pipeline (PGAP)	03/08/23	2727	2490	76	28270110
GCF_001444695.2	PRJNA224116	SAMN03418524	LKKY00000000.2	na	1509	1509	Clostridium sporogenes	strain=PA 3679	Camp	latest	Contig	Major	Full	2017/04/04	ASM144469v2	Illinois Institute of Technology	GCA_001444695.2	identical	https://ftp.ncbi.nlm.nih.gov/genomes/all/GCF/001/444/695/GCF_001444695.2_ASM144469v2	na	na	na	haploid	bacteria	3929550	3929550	28.0	2	35	35	NCBI RefSeq	NCBI Prokaryotic Genome Annotation Pipeline (PGAP)	04/13/23	3703	3495	92	26519392
GCF_002077985.1	PRJNA224116	SAMN04592475	LWBO00000000.1	na	354356	354356	Niastella koreensis	strain=DSM 17620	na	latest	Contig	Major	Full	2017/04/03	ASM207798v1	Huzhong Agricultural University	GCA_002077985.1	identical	https://ftp.ncbi.nlm.nih.gov/genomes/all/GCF/002/077/985/GCF_002077985.1_ASM207798v1	na	assembly from type material	na	haploid	bacteria	8986158	8986158	44.5	0	84	84	NCBI RefSeq	NCBI Prokaryotic Genome Annotation Pipeline (PGAP)	10/05/22	7194	7100	56	na
GCF_002077325.1	PRJNA224116	SAMN05735015	MJDR00000000.1	na	1354	1354	Enterococcus hirae	strain=F0221F 224	na	latest	Contig	Major	Full	2017/04/03	ASM207732v1	Lethbridge Research Centre	GCA_002077325.1	identical	https://ftp.ncbi.nlm.nih.gov/genomes/all/GCF/002/077/325/GCF_002077325.1_ASM207732v1	na	na	na	haploid	bacteria	2869170	2869170	36.5	0	28	28	NCBI RefSeq	NCBI Prokaryotic Genome Annotation Pipeline (PGAP)	03/08/23	2731	2583	73	28270110
GCF_002077765.1	PRJNA224116	SAMN06347030	NADR00000000.1	na	1963025	1963025	Geobacillus sp. 46C-IIa	strain=46C-IIa	na	latest	Scaffold	Major	Full	2017/04/03	ASM207776v1	Jet Propulsion Laboratory, California Institute of Technology	GCA_002077765.1	identical	https://ftp.ncbi.nlm.nih.gov/genomes/all/GCF/002/077/765/GCF_002077765.1_ASM207776v1	na	na	na	haploid	bacteria	3474909	3474853	52.0	0	51	51	NCBI RefSeq	NCBI Prokaryotic Genome Annotation Pipeline (PGAP)	07/27/22	3569	3355	93	na
GCF_001401675.2	PRJNA224116	SAMN02903991	JPUN00000000.2	na	456327	456327	Xanthomonas euvesicatoria	strain=LMG 12749	na	latest	Contig	Major	Full	2017/04/03	ASM140167v2	Institute for Agricultural and Fisheries Research (ILVO)	GCA_001401675.2	identical	https://ftp.ncbi.nlm.nih.gov/genomes/all/GCF/001/401/675/GCF_001401675.2_ASM140167v2	na	na	na	haploid	bacteria	4886158	4886158	65.0	0	54	54	NCBI RefSeq	NCBI Prokaryotic Genome Annotation Pipeline (PGAP)	03/22/23	4199	4028	94	na
GCF_002028905.1	PRJNA224116	SAMN05552973	MDGA00000000.1	na	562	562	Escherichia coli	strain=SF-356	na	latest	Contig	Major	Full	2017/03/15	ASM202890v1	Santa Clara University	GCA_002028905.1	identical	https://ftp.ncbi.nlm.nih.gov/genomes/all/GCF/002/028/905/GCF_002028905.1_ASM202890v1	na	na	na	haploid	bacteria	5147926	5147926	50.5	0	25	25	NCBI RefSeq	NCBI Prokaryotic Genome Annotation Pipeline (PGAP)	05/25/23	5087	4747	116	na
GCF_001660545.2	PRJNA224116	SAMN05172242	MVDJ00000000.1	na	562	562	Escherichia coli	strain=ICBEC72H	na	latest	Contig	Major	Full	2017/02/16	ASM166054v3	Universidade de Sao Paulo	GCA_001660545.3	identical	https://ftp.ncbi.nlm.nih.gov/genomes/all/GCF/001/660/545/GCF_001660545.2_ASM166054v3	na	na	na	haploid	bacteria	4867174	4867174	50.5	2	16	16	NCBI RefSeq	NCBI Prokaryotic Genome Annotation Pipeline (PGAP)	02/06/23	4717	4453	98	27503650
GCF_900134475.1	PRJNA224116	SAMEA2275686	FVJK00000000.1	na	1962118	36809	Mycobacteroides abscessus subsp. massiliense	strain=960	na	latest	Scaffold	Major	Full	2017/03/11	12163_1#36	SC	GCA_900134475.1	identical	https://ftp.ncbi.nlm.nih.gov/genomes/all/GCF/900/134/475/GCF_900134475.1_12163_1_36	na	na	na	haploid	bacteria	5083584	5069630	63.5	0	76	76	NCBI RefSeq	NCBI Prokaryotic Genome Annotation Pipeline (PGAP)	12/18/22	5094	4940	73	na
GCF_002080395.1	PRJNA224116	SAMN03737972	na	representative genome	28898	28898	Campylobacter helveticus	strain=ATCC 51209	na	latest	Complete Genome	Major	Full	2017/04/06	ASM208039v1	USDA, ARS, WRRC	GCA_002080395.1	identical	https://ftp.ncbi.nlm.nih.gov/genomes/all/GCF/002/080/395/GCF_002080395.1_ASM208039v1	na	assembly from type material	na	haploid	bacteria	1871495	1871495	34.0	6	6	6	NCBI RefSeq	NCBI Prokaryotic Genome Annotation Pipeline (PGAP)	04/23/23	2026	1947	54	na
GCF_900171855.1	PRJNA224116	SAMEA3753143	FWHX00000000.1	na	573	573	Klebsiella pneumoniae	strain=VRES0606	na	latest	Scaffold	Major	Full	2017/03/30	17870_6#36	SC	GCA_900171855.1	identical	https://ftp.ncbi.nlm.nih.gov/genomes/all/GCF/900/171/855/GCF_900171855.1_17870_6_36	na	na	na	haploid	bacteria	5399648	5399548	57.0	0	29	29	NCBI RefSeq	NCBI Prokaryotic Genome Annotation Pipeline (PGAP)	07/10/23	5340	5094	114	na
GCF_002074015.1	PRJNA224116	SAMN04088563	na	na	401619	401619	Candidatus Riesia pediculicola	strain=HHBH	na	latest	Chromosome	Major	Full	2017/03/29	ASM207401v1	University of Illinois Urbana-Champaign	GCA_002074015.1	identical	https://ftp.ncbi.nlm.nih.gov/genomes/all/GCF/002/074/015/GCF_002074015.1_ASM207401v1	na	na	na	haploid	bacteria	582123	581913	28.5	2	2	2	NCBI RefSeq	NCBI Prokaryotic Genome Annotation Pipeline (PGAP)	02/06/23	519	470	41	na
GCF_900149635.1	PRJNA224116	SAMEA4555935	FTQR00000000.1	na	83559	83559	Chlamydia suis	na	6-17a	latest	Scaffold	Major	Full	2017/03/18	6-17a	Functional Genomics Genter Zurich	GCA_900149635.1	identical	https://ftp.ncbi.nlm.nih.gov/genomes/all/GCF/900/149/635/GCF_900149635.1_6-17a	na	na	na	haploid	bacteria	1072079	1070811	41.5	0	3	3	NCBI RefSeq	NCBI Prokaryotic Genome Annotation Pipeline (PGAP)	08/13/22	950	887	46	na
GCF_900171945.1	PRJNA224116	SAMEA3304013	FWGD00000000.1	na	573	573	Klebsiella pneumoniae	strain=VRCO0063	na	latest	Scaffold	Major	Full	2017/03/30	16189_8#22	SC	GCA_900171945.1	identical	https://ftp.ncbi.nlm.nih.gov/genomes/all/GCF/900/171/945/GCF_900171945.1_16189_8_22	na	na	na	haploid	bacteria	5633503	5611755	57.0	0	99	99	NCBI RefSeq	NCBI Prokaryotic Genome Annotation Pipeline (PGAP)	08/05/22	5571	5318	103	na
GCF_900171745.1	PRJNA224116	SAMEA3753388	FWHL00000000.1	na	573	573	Klebsiella pneumoniae	strain=VRES0601	na	latest	Scaffold	Major	Full	2017/03/30	17870_6#32	SC	GCA_900171745.1	identical	https://ftp.ncbi.nlm.nih.gov/genomes/all/GCF/900/171/745/GCF_900171745.1_17870_6_32	na	na	na	haploid	bacteria	5399746	5399598	57.0	0	34	34	NCBI RefSeq	NCBI Prokaryotic Genome Annotation Pipeline (PGAP)	07/14/23	5346	5097	113	na
GCF_900172095.1	PRJNA224116	SAMEA3304698	FWGL00000000.1	na	573	573	Klebsiella pneumoniae	strain=VRES0298	na	latest	Scaffold	Major	Full	2017/03/30	16404_3#33	SC	GCA_900172095.1	identical	https://ftp.ncbi.nlm.nih.gov/genomes/all/GCF/900/172/095/GCF_900172095.1_16404_3_33	na	na	na	haploid	bacteria	5884458	5869427	56.5	0	51	51	NCBI RefSeq	NCBI Prokaryotic Genome Annotation Pipeline (PGAP)	11/30/22	5826	5570	89	na
GCF_002082215.1	PRJNA224116	SAMN05761485	na	na	660596	66269	Pantoea stewartii subsp. stewartii DC283	strain=DC283	na	latest	Complete Genome	Major	Full	2017/04/10	ASM208221v1	Virginia Polytechnic Institute and State University	GCA_002082215.1	identical	https://ftp.ncbi.nlm.nih.gov/genomes/all/GCF/002/082/215/GCF_002082215.1_ASM208221v1	na	na	na	haploid	bacteria	5314092	5314092	53.5	12	12	12	NCBI RefSeq	NCBI Prokaryotic Genome Annotation Pipeline (PGAP)	02/06/23	5441	4955	99	na
GCF_002082665.1	PRJNA224116	SAMN06650244	na	na	106654	106654	Acinetobacter nosocomialis	strain=SSA3	na	latest	Complete Genome	Major	Full	2017/04/10	ASM208266v1	Yonsei University College of medicine	GCA_002082665.1	identical	https://ftp.ncbi.nlm.nih.gov/genomes/all/GCF/002/082/665/GCF_002082665.1_ASM208266v1	na	na	na	haploid	bacteria	4142356	4142356	38.5	2	2	2	NCBI RefSeq	NCBI Prokaryotic Genome Annotation Pipeline (PGAP)	03/25/23	3988	3809	95	na
GCF_002085545.1	PRJNA224116	SAMN06285790	MUIS00000000.1	na	1280	1280	Staphylococcus aureus	strain=MEH7	na	latest	Contig	Major	Full	2017/04/11	ASM208554v1	National Center for Toxicological Research	GCA_002085545.1	identical	https://ftp.ncbi.nlm.nih.gov/genomes/all/GCF/002/085/545/GCF_002085545.1_ASM208554v1	na	na	na	haploid	bacteria	2911704	2911704	32.5	0	75	75	NCBI RefSeq	NCBI Prokaryotic Genome Annotation Pipeline (PGAP)	08/05/22	3003	2834	72	na
GCF_002087075.1	PRJNA224116	SAMN06459226	MWSM00000000.1	na	889205	257758	Streptococcus pseudopneumoniae ATCC BAA-960 = CCUG 49455	strain=CCUG 49455	na	latest	Scaffold	Major	Full	2017/04/11	ASM208707v1	TAILORED-Treatment project	GCA_002087075.1	identical	https://ftp.ncbi.nlm.nih.gov/genomes/all/GCF/002/087/075/GCF_002087075.1_ASM208707v1	na	assembly from type material	na	haploid	bacteria	2172620	2170361	39.5	0	86	86	NCBI RefSeq	NCBI Prokaryotic Genome Annotation Pipeline (PGAP)	05/10/23	2291	2046	47	na
GCF_002088385.1	PRJNA485481	na	na	na	1849328	1849328	Enterovirus goat/JL14	na	JL14	latest	Complete Genome	Major	Full	2017/04/11	ViralProj382548	NCBI	GCA_002088385.1	identical	https://ftp.ncbi.nlm.nih.gov/genomes/all/GCF/002/088/385/GCF_002088385.1_ViralProj382548	na	ICTV additional isolate	na	haploid	viral	7461	7461	47.5	1	1	1	na	NCBI RefSeq	04/11/17	1	1	0	28376123
GCF_002086305.1	PRJNA224116	SAMN06064244	MVHV00000000.1	na	1780	1780	Mycobacterium malmoense	strain=IP1130001	na	latest	Contig	Major	Full	2017/04/11	ASM208630v1	San Raffaele Scientific Institute	GCA_002086305.1	identical	https://ftp.ncbi.nlm.nih.gov/genomes/all/GCF/002/086/305/GCF_002086305.1_ASM208630v1	na	na	na	haploid	bacteria	5298816	5298816	66.5	0	115	115	NCBI RefSeq	NCBI Prokaryotic Genome Annotation Pipeline (PGAP)	07/21/22	5016	4756	52	na
GCF_002087055.1	PRJNA224116	SAMN06269473	MWME00000000.1	na	336306	550	Enterobacter cloacae subsp. cloacae	strain=CAPREX E2-2	na	latest	Contig	Major	Full	2017/04/11	ASM208705v1	University of Cambridge	GCA_002087055.1	identical	https://ftp.ncbi.nlm.nih.gov/genomes/all/GCF/002/087/055/GCF_002087055.1_ASM208705v1	na	na	na	haploid	bacteria	5028994	5028994	55.0	0	21	21	NCBI RefSeq	NCBI Prokaryotic Genome Annotation Pipeline (PGAP)	07/21/22	4832	4691	98	na
GCF_002086405.1	PRJNA224116	SAMN06064248	MVHZ00000000.1	na	1118379	1118379	Mycolicibacter minnesotensis	strain=DSM 45633	na	latest	Contig	Major	Full	2017/04/11	ASM208640v1	San Raffaele Scientific Institute	GCA_002086405.1	identical	https://ftp.ncbi.nlm.nih.gov/genomes/all/GCF/002/086/405/GCF_002086405.1_ASM208640v1	na	assembly from type material	na	haploid	bacteria	4187822	4187822	67.0	0	60	60	NCBI RefSeq	NCBI Prokaryotic Genome Annotation Pipeline (PGAP)	02/12/23	3907	3785	55	na
GCF_002082465.1	PRJNA224116	SAMN06611070	NBMP00000000.1	na	492670	492670	Bacillus velezensis	strain=SSBW-8	na	latest	Contig	Major	Full	2017/04/10	ASM208246v1	University of Neuchatel	GCA_002082465.1	identical	https://ftp.ncbi.nlm.nih.gov/genomes/all/GCF/002/082/465/GCF_002082465.1_ASM208246v1	na	na	na	haploid	bacteria	3936124	3936124	46.5	0	46	46	NCBI RefSeq	NCBI Prokaryotic Genome Annotation Pipeline (PGAP)	07/21/22	3950	3761	111	na
GCF_002085645.1	PRJNA224116	SAMN06339042	na	na	1768	1768	Mycobacterium kansasii	strain=4MK	na	latest	Chromosome	Major	Full	2017/04/11	ASM208564v1	Forschungszentrum Borstel, Germany	GCA_002085645.1	identical	https://ftp.ncbi.nlm.nih.gov/genomes/all/GCF/002/085/645/GCF_002085645.1_ASM208564v1	na	na	na	haploid	bacteria	6440784	6423284	66.0	1	1	1	NCBI RefSeq	NCBI Prokaryotic Genome Annotation Pipeline (PGAP)	02/06/23	5800	5358	52	na
GCF_002082725.1	PRJNA224116	SAMN06650241	na	na	470	470	Acinetobacter baumannii	strain=USA2	na	latest	Complete Genome	Major	Full	2017/04/10	ASM208272v1	Yonsei University College of medicine	GCA_002082725.1	identical	https://ftp.ncbi.nlm.nih.gov/genomes/all/GCF/002/082/725/GCF_002082725.1_ASM208272v1	na	na	na	haploid	bacteria	3987599	3987599	38.5	2	2	2	NCBI RefSeq	NCBI Prokaryotic Genome Annotation Pipeline (PGAP)	11/19/22	3824	3638	95	na
GCF_002085995.1	PRJNA224116	SAMN06293538	MUMS00000000.1	na	72407	573	Klebsiella pneumoniae subsp. pneumoniae	strain=KPN_KPC_HUG_B1	na	latest	Scaffold	Major	Full	2017/04/11	ASM208599v1	Geneva University Hospital	GCA_002085995.1	identical	https://ftp.ncbi.nlm.nih.gov/genomes/all/GCF/002/085/995/GCF_002085995.1_ASM208599v1	na	na	na	haploid	bacteria	5531060	5531060	57.0	4	68	68	NCBI RefSeq	NCBI Prokaryotic Genome Annotation Pipeline (PGAP)	02/23/23	5590	5382	104	28143787
GCF_000707625.2	PRJNA224116	SAMN02741350	JNUF00000000.2	na	670	670	Vibrio parahaemolyticus	strain=CFSAN001613	na	latest	Contig	Major	Full	2017/04/07	ASM70762v2	FDA/CFSAN	GCA_000707625.2	identical	https://ftp.ncbi.nlm.nih.gov/genomes/all/GCF/000/707/625/GCF_000707625.2_ASM70762v2	na	na	na	haploid	bacteria	5103112	5103112	45.0	0	44	44	NCBI RefSeq	NCBI Prokaryotic Genome Annotation Pipeline (PGAP)	11/14/22	4721	4586	89	25103764;28330888
GCF_002082015.1	PRJNA224116	SAMN04619968	na	na	1571	1571	Sporosarcina ureae	strain=P17a	na	latest	Complete Genome	Major	Full	2017/04/07	ASM208201v1	California State University Northridge	GCA_002082015.1	identical	https://ftp.ncbi.nlm.nih.gov/genomes/all/GCF/002/082/015/GCF_002082015.1_ASM208201v1	na	na	na	haploid	bacteria	3412428	3412428	41.5	1	1	1	NCBI RefSeq	NCBI Prokaryotic Genome Annotation Pipeline (PGAP)	02/06/23	3348	3219	97	na
GCF_002082155.1	PRJNA224116	SAMN06547380	na	na	1477	1464	Paenibacillus larvae subsp. pulvifaciens	strain=SAG 10367	na	latest	Complete Genome	Major	Full	2017/04/10	ASM208215v1	CT Agric Expt Station	GCA_002082155.1	identical	https://ftp.ncbi.nlm.nih.gov/genomes/all/GCF/002/082/155/GCF_002082155.1_ASM208215v1	na	na	na	haploid	bacteria	4794868	4794868	43.5	2	2	2	NCBI RefSeq	NCBI Prokaryotic Genome Annotation Pipeline (PGAP)	12/12/22	5180	4497	109	na
GCF_002085555.1	PRJNA224116	SAMN06285665	MUIR00000000.1	na	1280	1280	Staphylococcus aureus	strain=MEH1	na	latest	Contig	Major	Full	2017/04/11	ASM208555v1	National Center for Toxicological Research	GCA_002085555.1	identical	https://ftp.ncbi.nlm.nih.gov/genomes/all/GCF/002/085/555/GCF_002085555.1_ASM208555v1	na	na	na	haploid	bacteria	2914972	2914972	32.5	0	66	66	NCBI RefSeq	NCBI Prokaryotic Genome Annotation Pipeline (PGAP)	08/05/22	2985	2826	64	na
GCF_002085625.1	PRJNA224116	SAMN06339040	na	na	1768	1768	Mycobacterium kansasii	strain=1MK	na	latest	Chromosome	Major	Full	2017/04/11	ASM208562v1	Forschungszentrum Borstel, Germany	GCA_002085625.1	identical	https://ftp.ncbi.nlm.nih.gov/genomes/all/GCF/002/085/625/GCF_002085625.1_ASM208562v1	na	na	na	haploid	bacteria	6421275	6405475	66.0	1	1	1	NCBI RefSeq	NCBI Prokaryotic Genome Annotation Pipeline (PGAP)	02/06/23	5774	5369	53	na
GCF_002085975.1	PRJNA224116	SAMN06293116	MUMR00000000.1	na	72407	573	Klebsiella pneumoniae subsp. pneumoniae	strain=KPN_KPC_HUG_13	na	latest	Scaffold	Major	Full	2017/04/11	ASM208597v1	Geneva University Hospital	GCA_002085975.1	identical	https://ftp.ncbi.nlm.nih.gov/genomes/all/GCF/002/085/975/GCF_002085975.1_ASM208597v1	na	na	na	haploid	bacteria	5713926	5713926	57.0	4	110	110	NCBI RefSeq	NCBI Prokaryotic Genome Annotation Pipeline (PGAP)	02/23/23	5843	5539	142	28143787
GCF_002087295.1	PRJNA224116	SAMN06545309	MWVI00000000.1	representative genome	1144478	1144478	Halomonas lionensis	strain=RHS90	na	latest	Contig	Major	Full	2017/04/12	ASM208729v1	Centre de Biophysique Moleculaire	GCA_002087295.1	identical	https://ftp.ncbi.nlm.nih.gov/genomes/all/GCF/002/087/295/GCF_002087295.1_ASM208729v1	na	assembly from type material	na	haploid	bacteria	3646653	3646653	55.5	0	100	100	NCBI RefSeq	NCBI Prokaryotic Genome Annotation Pipeline (PGAP)	04/18/23	3766	2803	50	25086262
GCF_000707885.2	PRJNA224116	SAMN02741351	JNTY00000000.2	na	670	670	Vibrio parahaemolyticus	strain=CFSAN001614	na	latest	Contig	Major	Full	2017/04/07	ASM70788v2	FDA/CFSAN	GCA_000707885.2	identical	https://ftp.ncbi.nlm.nih.gov/genomes/all/GCF/000/707/885/GCF_000707885.2_ASM70788v2	na	na	na	haploid	bacteria	5235701	5235701	45.0	0	60	60	NCBI RefSeq	NCBI Prokaryotic Genome Annotation Pipeline (PGAP)	11/14/22	4910	4757	106	28330888;25103764
GCF_002085505.1	PRJNA224116	SAMN04601187	LVYA00000000.1	na	470	470	Acinetobacter baumannii	strain=AB1845	na	latest	Contig	Major	Full	2017/04/10	ASM208550v1	Chinese National Human Genome Center at Shanghai	GCA_002085505.1	identical	https://ftp.ncbi.nlm.nih.gov/genomes/all/GCF/002/085/505/GCF_002085505.1_ASM208550v1	na	na	na	haploid	bacteria	4000851	4000851	38.5	0	132	132	NCBI RefSeq	NCBI Prokaryotic Genome Annotation Pipeline (PGAP)	03/13/23	3939	3752	76	27594850
GCF_002082135.1	PRJNA224116	SAMN05715545	na	representative genome	72557	72557	Achromobacter ruhlandii	strain=SCCH3:ACH 33-1365	na	latest	Chromosome	Major	Full	2016/10/06	ASM208213v1	N.F.Gamaleya Research Center for Epidemiology and Microbiology	GCA_002082135.1	identical	https://ftp.ncbi.nlm.nih.gov/genomes/all/GCF/002/082/135/GCF_002082135.1_ASM208213v1	na	na	na	haploid	bacteria	6366684	6356497	67.5	1	1	1	NCBI RefSeq	NCBI Prokaryotic Genome Annotation Pipeline (PGAP)	07/24/23	5859	5710	71	na
GCF_002082705.1	PRJNA224116	SAMN06650264	na	na	470	470	Acinetobacter baumannii	strain=15A5	na	latest	Complete Genome	Major	Full	2017/04/10	ASM208270v1	Yonsei University College of medicine	GCA_002082705.1	identical	https://ftp.ncbi.nlm.nih.gov/genomes/all/GCF/002/082/705/GCF_002082705.1_ASM208270v1	na	na	na	haploid	bacteria	4049307	4049307	38.5	3	3	3	NCBI RefSeq	NCBI Prokaryotic Genome Annotation Pipeline (PGAP)	11/19/22	3918	3704	95	na
GCF_002086605.1	PRJNA224116	SAMN06064238	MVHP00000000.1	na	81858	81858	Mycolicibacterium elephantis	strain=FI-09383	na	latest	Contig	Major	Full	2017/04/11	ASM208660v1	San Raffaele Scientific Institute	GCA_002086605.1	identical	https://ftp.ncbi.nlm.nih.gov/genomes/all/GCF/002/086/605/GCF_002086605.1_ASM208660v1	na	na	na	haploid	bacteria	5313551	5313551	67.5	0	83	83	NCBI RefSeq	NCBI Prokaryotic Genome Annotation Pipeline (PGAP)	02/12/23	5145	5025	53	na
GCF_002086975.1	PRJNA224116	SAMN06269461	MWMD00000000.1	na	336306	550	Enterobacter cloacae subsp. cloacae	strain=CAPREX_E7	na	latest	Contig	Major	Full	2017/04/11	ASM208697v1	University of Cambridge	GCA_002086975.1	identical	https://ftp.ncbi.nlm.nih.gov/genomes/all/GCF/002/086/975/GCF_002086975.1_ASM208697v1	na	na	na	haploid	bacteria	5034327	5034327	55.0	0	15	15	NCBI RefSeq	NCBI Prokaryotic Genome Annotation Pipeline (PGAP)	07/21/22	4832	4694	98	na
GCF_002086095.1	PRJNA224116	SAMN06294062	MUMX00000000.1	na	72407	573	Klebsiella pneumoniae subsp. pneumoniae	strain=KPN_KPC_HUG_B6	na	latest	Scaffold	Major	Full	2017/04/11	ASM208609v1	Geneva University Hospital	GCA_002086095.1	identical	https://ftp.ncbi.nlm.nih.gov/genomes/all/GCF/002/086/095/GCF_002086095.1_ASM208609v1	na	na	na	haploid	bacteria	5682586	5682586	57.0	4	128	128	NCBI RefSeq	NCBI Prokaryotic Genome Annotation Pipeline (PGAP)	02/23/23	5778	5521	105	28143787
GCF_002082085.1	PRJNA224116	SAMN06212345	MTBI00000000.1	na	232846	511	Alcaligenes faecalis subsp. phenolicus	strain=MB207	na	latest	Contig	Major	Full	2017/04/10	ASM208208v1	Fatima Jinnah Women University	GCA_002082085.1	identical	https://ftp.ncbi.nlm.nih.gov/genomes/all/GCF/002/082/085/GCF_002082085.1_ASM208208v1	na	na	na	haploid	bacteria	4156217	4156217	56.0	0	9	9	NCBI RefSeq	NCBI Prokaryotic Genome Annotation Pipeline (PGAP)	03/25/23	3794	3723	63	na
GCF_002086115.1	PRJNA224116	SAMN06064232	MVHJ00000000.1	representative genome	564198	564198	Mycolicibacterium bacteremicum	strain=DSM 45578	na	latest	Contig	Major	Full	2017/04/11	ASM208611v1	San Raffaele Scientific Institute	GCA_002086115.1	identical	https://ftp.ncbi.nlm.nih.gov/genomes/all/GCF/002/086/115/GCF_002086115.1_ASM208611v1	na	assembly from type material	na	haploid	bacteria	5952041	5952041	68.0	0	85	85	NCBI RefSeq	NCBI Prokaryotic Genome Annotation Pipeline (PGAP)	12/19/22	5770	5643	52	na
GCF_002082645.1	PRJNA224116	SAMN06650245	na	na	470	470	Acinetobacter baumannii	strain=CBA7	na	latest	Complete Genome	Major	Full	2017/04/10	ASM208264v1	Yonsei University College of medicine	GCA_002082645.1	identical	https://ftp.ncbi.nlm.nih.gov/genomes/all/GCF/002/082/645/GCF_002082645.1_ASM208264v1	na	na	na	haploid	bacteria	4108454	4108454	39.0	2	2	2	NCBI RefSeq	NCBI Prokaryotic Genome Annotation Pipeline (PGAP)	11/19/22	4037	3800	100	na
GCF_002086005.1	PRJNA224116	SAMN06293642	MUMU00000000.1	na	72407	573	Klebsiella pneumoniae subsp. pneumoniae	strain=KPN_KPC_HUG_B3	na	latest	Scaffold	Major	Full	2017/04/11	ASM208600v1	Geneva University Hospital	GCA_002086005.1	identical	https://ftp.ncbi.nlm.nih.gov/genomes/all/GCF/002/086/005/GCF_002086005.1_ASM208600v1	na	na	na	haploid	bacteria	5740378	5740378	57.0	4	86	86	NCBI RefSeq	NCBI Prokaryotic Genome Annotation Pipeline (PGAP)	04/07/23	5852	5570	126	28143787
GCF_002086175.1	PRJNA224116	SAMN06064236	MVHN00000000.1	na	1249101	1249101	Mycolicibacterium celeriflavum	strain=DSM 46765	na	latest	Contig	Major	Full	2017/04/11	ASM208617v1	San Raffaele Scientific Institute	GCA_002086175.1	identical	https://ftp.ncbi.nlm.nih.gov/genomes/all/GCF/002/086/175/GCF_002086175.1_ASM208617v1	na	assembly from type material	na	haploid	bacteria	4949446	4949446	66.5	0	129	129	NCBI RefSeq	NCBI Prokaryotic Genome Annotation Pipeline (PGAP)	02/12/23	4854	4705	52	na
GCF_002085735.1	PRJNA224116	SAMN06645976	na	na	451	451	Legionella micdadei	strain=NZ2016	na	latest	Complete Genome	Major	Full	2017/04/11	ASM208573v1	University of Canterbury	GCA_002085735.1	identical	https://ftp.ncbi.nlm.nih.gov/genomes/all/GCF/002/085/735/GCF_002085735.1_ASM208573v1	na	na	na	haploid	bacteria	3250164	3250164	40.5	1	1	1	NCBI RefSeq	NCBI Prokaryotic Genome Annotation Pipeline (PGAP)	06/11/23	2907	2777	56	na
GCF_002086345.1	PRJNA224116	SAMN06064246	MVHX00000000.1	na	701042	701042	Mycobacterium marseillense	strain=DSM 45437	na	latest	Contig	Major	Full	2017/04/11	ASM208634v1	San Raffaele Scientific Institute	GCA_002086345.1	identical	https://ftp.ncbi.nlm.nih.gov/genomes/all/GCF/002/086/345/GCF_002086345.1_ASM208634v1	na	assembly from type material	na	haploid	bacteria	5456846	5456846	67.5	0	112	112	NCBI RefSeq	NCBI Prokaryotic Genome Annotation Pipeline (PGAP)	05/18/23	5163	5011	54	na
GCF_002082825.1	PRJNA224116	SAMN06650240	na	na	470	470	Acinetobacter baumannii	strain=USA15	na	latest	Complete Genome	Major	Full	2017/04/10	ASM208282v1	Yonsei University College of medicine	GCA_002082825.1	identical	https://ftp.ncbi.nlm.nih.gov/genomes/all/GCF/002/082/825/GCF_002082825.1_ASM208282v1	na	na	na	haploid	bacteria	4028479	4028479	39.0	2	2	2	NCBI RefSeq	NCBI Prokaryotic Genome Annotation Pipeline (PGAP)	11/19/22	3894	3707	96	na
GCF_002086255.1	PRJNA224116	SAMN06064241	MVHS00000000.1	na	444597	444597	Mycolicibacterium insubricum	strain=DSM 45130	na	latest	Contig	Major	Full	2017/04/11	ASM208625v1	San Raffaele Scientific Institute	GCA_002086255.1	identical	https://ftp.ncbi.nlm.nih.gov/genomes/all/GCF/002/086/255/GCF_002086255.1_ASM208625v1	na	na	na	haploid	bacteria	4553680	4553680	68.5	0	157	157	NCBI RefSeq	NCBI Prokaryotic Genome Annotation Pipeline (PGAP)	02/12/23	4401	4210	52	na
GCF_001702075.1	PRJNA224116	SAMN05510460	MCII00000000.2	na	123834	123834	Haemophilus quentini	strain=MP1	na	latest	Contig	Major	Full	2017/04/11	ASM170207v2	Micropathology Ltd	GCA_001702075.2	identical	https://ftp.ncbi.nlm.nih.gov/genomes/all/GCF/001/702/075/GCF_001702075.1_ASM170207v2	na	na	na	haploid	bacteria	2151950	2151950	38.5	0	78	78	NCBI RefSeq	NCBI Prokaryotic Genome Annotation Pipeline (PGAP)	08/05/22	2246	2094	54	na
GCF_002086455.1	PRJNA224116	SAMN06064225	MVHC00000000.1	na	723879	1288388	Mycolicibacter algericus DSM 45454	strain=DSM 45454	na	latest	Contig	Major	Full	2017/04/11	ASM208645v1	San Raffaele Scientific Institute	GCA_002086455.1	identical	https://ftp.ncbi.nlm.nih.gov/genomes/all/GCF/002/086/455/GCF_002086455.1_ASM208645v1	na	assembly from type material	na	haploid	bacteria	4619277	4619277	68.0	0	107	107	NCBI RefSeq	NCBI Prokaryotic Genome Annotation Pipeline (PGAP)	04/12/23	4471	4301	54	na
GCF_002082685.1	PRJNA224116	SAMN06650243	na	na	470	470	Acinetobacter baumannii	strain=15A34	na	latest	Complete Genome	Major	Full	2017/04/10	ASM208268v1	Yonsei University College of medicine	GCA_002082685.1	identical	https://ftp.ncbi.nlm.nih.gov/genomes/all/GCF/002/082/685/GCF_002082685.1_ASM208268v1	na	na	na	haploid	bacteria	3938733	3938733	38.5	2	2	2	NCBI RefSeq	NCBI Prokaryotic Genome Annotation Pipeline (PGAP)	11/19/22	3797	3615	95	na
GCF_002082785.1	PRJNA224116	SAMN06650239	na	na	470	470	Acinetobacter baumannii	strain=HWBA8	na	latest	Complete Genome	Major	Full	2017/04/10	ASM208278v1	Yonsei University College of medicine	GCA_002082785.1	identical	https://ftp.ncbi.nlm.nih.gov/genomes/all/GCF/002/082/785/GCF_002082785.1_ASM208278v1	na	na	na	haploid	bacteria	4273551	4273551	39.0	2	2	2	NCBI RefSeq	NCBI Prokaryotic Genome Annotation Pipeline (PGAP)	11/19/22	4108	3908	95	na
GCF_002086755.1	PRJNA224116	SAMN06064260	MVIK00000000.1	na	398694	398694	Mycobacterium shinjukuense	strain=CCUG 53584	na	latest	Contig	Major	Full	2017/04/11	ASM208675v1	San Raffaele Scientific Institute	GCA_002086755.1	identical	https://ftp.ncbi.nlm.nih.gov/genomes/all/GCF/002/086/755/GCF_002086755.1_ASM208675v1	na	assembly from type material	na	haploid	bacteria	4409896	4409896	67.5	0	180	180	NCBI RefSeq	NCBI Prokaryotic Genome Annotation Pipeline (PGAP)	12/07/22	4143	3756	51	na
GCF_002082375.1	PRJNA224116	SAMN06611072	NBMN00000000.1	na	492670	492670	Bacillus velezensis	strain=SSBW-18	na	latest	Contig	Major	Full	2017/04/10	ASM208237v1	University of Neuchatel	GCA_002082375.1	identical	https://ftp.ncbi.nlm.nih.gov/genomes/all/GCF/002/082/375/GCF_002082375.1_ASM208237v1	na	na	na	haploid	bacteria	3810824	3810824	46.5	0	38	38	NCBI RefSeq	NCBI Prokaryotic Genome Annotation Pipeline (PGAP)	07/21/22	3804	3638	112	na
GCF_002081995.1	PRJNA224116	SAMN04613821	na	representative genome	1571	1571	Sporosarcina ureae	strain=S204	na	latest	Complete Genome	Major	Full	2017/04/07	ASM208199v1	California State University Northridge	GCA_002081995.1	identical	https://ftp.ncbi.nlm.nih.gov/genomes/all/GCF/002/081/995/GCF_002081995.1_ASM208199v1	na	na	na	haploid	bacteria	3362333	3362333	41.5	1	1	1	NCBI RefSeq	NCBI Prokaryotic Genome Annotation Pipeline (PGAP)	02/06/23	3335	3187	85	na
GCF_002082355.1	PRJNA224116	SAMN06285540	MUJJ00000000.1	na	470934	470934	Pantoea vagans	strain=Pa	na	latest	Contig	Major	Full	2017/04/10	ASM208235v1	University of Neuchatel	GCA_002082355.1	identical	https://ftp.ncbi.nlm.nih.gov/genomes/all/GCF/002/082/355/GCF_002082355.1_ASM208235v1	na	na	na	haploid	bacteria	4795157	4795157	55.0	0	45	45	NCBI RefSeq	NCBI Prokaryotic Genome Annotation Pipeline (PGAP)	10/09/22	4492	4314	108	na
GCF_002085865.1	PRJNA224116	SAMN06293086	MUMN00000000.1	na	573	573	Klebsiella pneumoniae	strain=KPN_KPC_HUG_09	na	latest	Scaffold	Major	Full	2017/04/11	ASM208586v1	Geneva University Hospital	GCA_002085865.1	identical	https://ftp.ncbi.nlm.nih.gov/genomes/all/GCF/002/085/865/GCF_002085865.1_ASM208586v1	na	na	na	haploid	bacteria	5695089	5695089	57.0	4	87	87	NCBI RefSeq	NCBI Prokaryotic Genome Annotation Pipeline (PGAP)	02/23/23	5765	5520	117	28143787
GCF_002085525.1	PRJNA224116	SAMN06677988	na	na	1280	1280	Staphylococcus aureus	strain=JE2	na	latest	Complete Genome	Major	Full	2017/04/11	ASM208552v1	Walter Reed Army Institute of Research	GCA_002085525.1	identical	https://ftp.ncbi.nlm.nih.gov/genomes/all/GCF/002/085/525/GCF_002085525.1_ASM208552v1	na	na	na	haploid	bacteria	2874399	2874399	32.5	1	1	1	NCBI RefSeq	NCBI Prokaryotic Genome Annotation Pipeline (PGAP)	11/09/22	2887	2727	82	na
GCF_002086215.1	PRJNA224116	SAMN06064240	MVHR00000000.1	na	53376	53376	Mycobacterium heidelbergense	strain=DSM 44471	na	latest	Contig	Major	Full	2017/04/11	ASM208621v1	San Raffaele Scientific Institute	GCA_002086215.1	identical	https://ftp.ncbi.nlm.nih.gov/genomes/all/GCF/002/086/215/GCF_002086215.1_ASM208621v1	na	assembly from type material	na	haploid	bacteria	4999105	4999105	67.5	0	110	110	NCBI RefSeq	NCBI Prokaryotic Genome Annotation Pipeline (PGAP)	05/18/23	4702	4485	51	na
GCF_002086375.1	PRJNA224116	SAMN06064247	MVHY00000000.1	na	1962118	36809	Mycobacteroides abscessus subsp. massiliense	strain=CCUG 48898	na	latest	Contig	Major	Full	2017/04/11	ASM208637v1	San Raffaele Scientific Institute	GCA_002086375.1	identical	https://ftp.ncbi.nlm.nih.gov/genomes/all/GCF/002/086/375/GCF_002086375.1_ASM208637v1	na	assembly from type material	na	haploid	bacteria	4967435	4967435	64.0	0	25	25	NCBI RefSeq	NCBI Prokaryotic Genome Annotation Pipeline (PGAP)	02/09/23	4932	4813	54	na
GCF_002086525.1	PRJNA224116	SAMN06064233	MVHK00000000.1	na	319705	36809	Mycobacteroides abscessus subsp. bolletii	strain=CIP108541	na	latest	Contig	Major	Full	2017/04/11	ASM208652v1	San Raffaele Scientific Institute	GCA_002086525.1	identical	https://ftp.ncbi.nlm.nih.gov/genomes/all/GCF/002/086/525/GCF_002086525.1_ASM208652v1	na	assembly from type material	na	haploid	bacteria	5061701	5061701	64.0	0	31	31	NCBI RefSeq	NCBI Prokaryotic Genome Annotation Pipeline (PGAP)	03/26/23	5002	4890	54	na
GCF_000707245.2	PRJNA224116	SAMN02741354	JNTZ00000000.2	na	670	670	Vibrio parahaemolyticus	strain=CFSAN001617	na	latest	Contig	Major	Full	2017/04/07	ASM70724v2	FDA/CFSAN	GCA_000707245.2	identical	https://ftp.ncbi.nlm.nih.gov/genomes/all/GCF/000/707/245/GCF_000707245.2_ASM70724v2	na	na	na	haploid	bacteria	5200027	5200027	45.0	0	40	40	NCBI RefSeq	NCBI Prokaryotic Genome Annotation Pipeline (PGAP)	11/14/22	4830	4650	109	25103764;28330888
GCF_000707565.2	PRJNA224116	SAMN02741357	JNUC00000000.2	na	670	670	Vibrio parahaemolyticus	strain=CFSAN001620	na	latest	Contig	Major	Full	2017/04/07	ASM70756v2	FDA/CFSAN	GCA_000707565.2	identical	https://ftp.ncbi.nlm.nih.gov/genomes/all/GCF/000/707/565/GCF_000707565.2_ASM70756v2	na	na	na	haploid	bacteria	5094276	5094276	45.0	0	50	50	NCBI RefSeq	NCBI Prokaryotic Genome Annotation Pipeline (PGAP)	11/14/22	4732	4580	105	25103764;28330888
GCF_002087385.1	PRJNA224116	SAMN06624812	NARL00000000.1	na	1773	1773	Mycobacterium tuberculosis	strain=MTB2	na	latest	Scaffold	Major	Full	2017/04/12	ASM208738v1	MedBiotech laboratory, faculty of medicine and pharmacy, rabat/ Mohamed V university rabat	GCA_002087385.1	identical	https://ftp.ncbi.nlm.nih.gov/genomes/all/GCF/002/087/385/GCF_002087385.1_ASM208738v1	na	na	na	haploid	bacteria	4291403	4291267	65.0	0	238	238	NCBI RefSeq	NCBI Prokaryotic Genome Annotation Pipeline (PGAP)	02/12/23	4297	3934	51	na
GCF_000707425.2	PRJNA224116	SAMN02741366	JNSN00000000.2	na	670	670	Vibrio parahaemolyticus	strain=CFSAN007430	na	latest	Contig	Major	Full	2017/04/07	ASM70742v2	FDA/CFSAN	GCA_000707425.2	identical	https://ftp.ncbi.nlm.nih.gov/genomes/all/GCF/000/707/425/GCF_000707425.2_ASM70742v2	na	na	na	haploid	bacteria	5151483	5151483	45.0	0	55	55	NCBI RefSeq	NCBI Prokaryotic Genome Annotation Pipeline (PGAP)	11/14/22	4851	4702	93	25103764;28330888
GCF_002081955.1	PRJNA224116	SAMN06240245	MTLF00000000.1	na	210	210	Helicobacter pylori	strain=HP725g	na	latest	Contig	Major	Full	2017/04/07	ASM208195v1	MedBiotech laboratory, faculty of medicine and pharmacy, rabat/ Mohamed V university rabat	GCA_002081955.1	identical	https://ftp.ncbi.nlm.nih.gov/genomes/all/GCF/002/081/955/GCF_002081955.1_ASM208195v1	na	na	na	haploid	bacteria	1712620	1712620	39.0	0	282	282	NCBI RefSeq	NCBI Prokaryotic Genome Annotation Pipeline (PGAP)	08/13/22	1801	1551	44	na
GCF_002082415.1	PRJNA224116	SAMN06611069	NBMQ00000000.1	na	492670	492670	Bacillus velezensis	strain=SSBW-2	na	latest	Contig	Major	Full	2017/04/10	ASM208241v1	University of Neuchatel	GCA_002082415.1	identical	https://ftp.ncbi.nlm.nih.gov/genomes/all/GCF/002/082/415/GCF_002082415.1_ASM208241v1	na	na	na	haploid	bacteria	3924084	3924084	46.5	0	34	34	NCBI RefSeq	NCBI Prokaryotic Genome Annotation Pipeline (PGAP)	07/21/22	3941	3754	109	na
GCF_002082565.1	PRJNA224116	SAMN06626686	na	na	1971364	1971364	Halomonas sp. GT	strain=GT	na	latest	Complete Genome	Major	Full	2017/04/10	ASM208256v1	Nanjing Institute of Technology	GCA_002082565.1	identical	https://ftp.ncbi.nlm.nih.gov/genomes/all/GCF/002/082/565/GCF_002082565.1_ASM208256v1	na	na	na	haploid	bacteria	4158464	4158464	52.0	1	1	1	NCBI RefSeq	NCBI Prokaryotic Genome Annotation Pipeline (PGAP)	12/29/22	3779	3681	82	na
GCF_002082865.1	PRJNA224116	SAMN06650263	na	na	470	470	Acinetobacter baumannii	strain=SSA12	na	latest	Complete Genome	Major	Full	2017/04/10	ASM208286v1	Yonsei University College of medicine	GCA_002082865.1	identical	https://ftp.ncbi.nlm.nih.gov/genomes/all/GCF/002/082/865/GCF_002082865.1_ASM208286v1	na	na	na	haploid	bacteria	4064716	4064716	38.5	3	3	3	NCBI RefSeq	NCBI Prokaryotic Genome Annotation Pipeline (PGAP)	11/19/22	3966	3796	97	na
GCF_002086715.1	PRJNA224116	SAMN06064258	MVII00000000.1	na	1578165	1578165	Mycobacteroides saopaulense	strain=CCUG 66554	na	latest	Contig	Major	Full	2017/04/11	ASM208671v1	San Raffaele Scientific Institute	GCA_002086715.1	identical	https://ftp.ncbi.nlm.nih.gov/genomes/all/GCF/002/086/715/GCF_002086715.1_ASM208671v1	na	assembly from type material	na	haploid	bacteria	5200319	5200319	64.5	0	103	103	NCBI RefSeq	NCBI Prokaryotic Genome Annotation Pipeline (PGAP)	02/12/23	5306	5111	90	na
GCF_002087415.1	PRJNA224116	SAMN06624811	NARM00000000.1	na	1773	1773	Mycobacterium tuberculosis	strain=MTB1	na	latest	Contig	Major	Full	2017/04/12	ASM208741v1	MedBiotech laboratory, faculty of medicine and pharmacy, rabat/ Mohamed V university rabat	GCA_002087415.1	identical	https://ftp.ncbi.nlm.nih.gov/genomes/all/GCF/002/087/415/GCF_002087415.1_ASM208741v1	na	na	na	haploid	bacteria	4341655	4341655	65.0	0	242	242	NCBI RefSeq	NCBI Prokaryotic Genome Annotation Pipeline (PGAP)	07/17/23	4328	3986	51	na
GCF_002085895.1	PRJNA224116	SAMN06293102	MUMP00000000.1	na	72407	573	Klebsiella pneumoniae subsp. pneumoniae	strain=KPN_KPC_HUG_11	na	latest	Scaffold	Major	Full	2017/04/11	ASM208589v1	Geneva University Hospital	GCA_002085895.1	identical	https://ftp.ncbi.nlm.nih.gov/genomes/all/GCF/002/085/895/GCF_002085895.1_ASM208589v1	na	na	na	haploid	bacteria	5685796	5685796	57.0	4	115	115	NCBI RefSeq	NCBI Prokaryotic Genome Annotation Pipeline (PGAP)	02/23/23	5760	5518	109	28143787
GCF_002085935.1	PRJNA224116	SAMN06293108	MUMQ00000000.1	na	72407	573	Klebsiella pneumoniae subsp. pneumoniae	strain=KPN_KPC_HUG_12	na	latest	Scaffold	Major	Full	2017/04/11	ASM208593v1	Geneva University Hospital	GCA_002085935.1	identical	https://ftp.ncbi.nlm.nih.gov/genomes/all/GCF/002/085/935/GCF_002085935.1_ASM208593v1	na	na	na	haploid	bacteria	5753471	5753471	57.0	4	127	127	NCBI RefSeq	NCBI Prokaryotic Genome Annotation Pipeline (PGAP)	02/23/23	5899	5593	143	28143787
GCF_002082435.1	PRJNA224116	SAMN06611071	NBMO00000000.1	na	492670	492670	Bacillus velezensis	strain=SSBW-10	na	latest	Contig	Major	Full	2017/04/10	ASM208243v1	University of Neuchatel	GCA_002082435.1	identical	https://ftp.ncbi.nlm.nih.gov/genomes/all/GCF/002/082/435/GCF_002082435.1_ASM208243v1	na	na	na	haploid	bacteria	3937075	3937075	46.5	0	46	46	NCBI RefSeq	NCBI Prokaryotic Genome Annotation Pipeline (PGAP)	05/20/23	3960	3776	109	na
GCF_002086545.1	PRJNA224116	SAMN06064231	MVHI00000000.1	representative genome	1265310	1790	Mycobacterium asiaticum DSM 44297	strain=DSM 44297	na	latest	Contig	Major	Full	2017/04/11	ASM208654v1	San Raffaele Scientific Institute	GCA_002086545.1	identical	https://ftp.ncbi.nlm.nih.gov/genomes/all/GCF/002/086/545/GCF_002086545.1_ASM208654v1	na	assembly from type material	na	haploid	bacteria	5969538	5969538	66.0	0	135	135	NCBI RefSeq	NCBI Prokaryotic Genome Annotation Pipeline (PGAP)	04/28/23	5633	5456	54	na
GCF_002082805.1	PRJNA224116	SAMN06650238	na	na	470	470	Acinetobacter baumannii	strain=WKA02	na	latest	Complete Genome	Major	Full	2017/04/10	ASM208280v1	Yonsei University College of medicine	GCA_002082805.1	identical	https://ftp.ncbi.nlm.nih.gov/genomes/all/GCF/002/082/805/GCF_002082805.1_ASM208280v1	na	na	na	haploid	bacteria	3870945	3870945	38.5	1	1	1	NCBI RefSeq	NCBI Prokaryotic Genome Annotation Pipeline (PGAP)	11/19/22	3736	3535	95	na
GCF_002082845.1	PRJNA224116	SAMN06650262	na	na	470	470	Acinetobacter baumannii	strain=SAA14	na	latest	Complete Genome	Major	Full	2017/04/10	ASM208284v1	Yonsei University College of medicine	GCA_002082845.1	identical	https://ftp.ncbi.nlm.nih.gov/genomes/all/GCF/002/082/845/GCF_002082845.1_ASM208284v1	na	na	na	haploid	bacteria	3972565	3972565	39.0	1	1	1	NCBI RefSeq	NCBI Prokaryotic Genome Annotation Pipeline (PGAP)	11/19/22	3835	3672	96	na
GCF_002086125.1	PRJNA224116	SAMN06064229	MVHG00000000.1	representative genome	1265311	425468	Mycobacterium arosiense ATCC BAA-1401 = DSM 45069	strain=DSM 45069	na	latest	Contig	Major	Full	2017/04/11	ASM208612v1	San Raffaele Scientific Institute	GCA_002086125.1	identical	https://ftp.ncbi.nlm.nih.gov/genomes/all/GCF/002/086/125/GCF_002086125.1_ASM208612v1	na	assembly from type material	na	haploid	bacteria	5980206	5980206	66.5	0	465	465	NCBI RefSeq	NCBI Prokaryotic Genome Annotation Pipeline (PGAP)	05/04/23	5879	5511	55	na
GCF_002086515.1	PRJNA224116	SAMN06064230	MVHH00000000.1	representative genome	342002	342002	Mycolicibacter arupensis	strain=DSM 44942	na	latest	Contig	Major	Full	2017/04/11	ASM208651v1	San Raffaele Scientific Institute	GCA_002086515.1	identical	https://ftp.ncbi.nlm.nih.gov/genomes/all/GCF/002/086/515/GCF_002086515.1_ASM208651v1	na	assembly from type material	na	haploid	bacteria	4442590	4442590	67.0	0	157	157	NCBI RefSeq	NCBI Prokaryotic Genome Annotation Pipeline (PGAP)	02/12/23	4213	4038	53	na
GCF_002086415.1	PRJNA224116	SAMN06064252	MVIC00000000.1	na	459858	459858	Mycobacterium noviomagense	strain=DSM 45145	na	latest	Contig	Major	Full	2017/04/11	ASM208641v1	San Raffaele Scientific Institute	GCA_002086415.1	identical	https://ftp.ncbi.nlm.nih.gov/genomes/all/GCF/002/086/415/GCF_002086415.1_ASM208641v1	na	assembly from type material	na	haploid	bacteria	4739740	4739740	65.5	0	227	227	NCBI RefSeq	NCBI Prokaryotic Genome Annotation Pipeline (PGAP)	05/18/23	4663	4409	51	na
GCF_002086335.1	PRJNA224116	SAMN06064245	MVHW00000000.1	na	560555	560555	Mycobacterium mantenii	strain=DSM 45255	na	latest	Contig	Major	Full	2017/04/11	ASM208633v1	San Raffaele Scientific Institute	GCA_002086335.1	identical	https://ftp.ncbi.nlm.nih.gov/genomes/all/GCF/002/086/335/GCF_002086335.1_ASM208633v1	na	assembly from type material	na	haploid	bacteria	6121894	6121894	66.5	0	157	157	NCBI RefSeq	NCBI Prokaryotic Genome Annotation Pipeline (PGAP)	05/18/23	5824	5535	57	na
GCF_000707205.2	PRJNA224116	SAMN02741397	JNTT00000000.2	na	670	670	Vibrio parahaemolyticus	strain=CFSAN007461	na	latest	Contig	Major	Full	2017/04/07	ASM70720v2	FDA/CFSAN	GCA_000707205.2	identical	https://ftp.ncbi.nlm.nih.gov/genomes/all/GCF/000/707/205/GCF_000707205.2_ASM70720v2	na	na	na	haploid	bacteria	5091663	5091663	45.0	0	55	55	NCBI RefSeq	NCBI Prokaryotic Genome Annotation Pipeline (PGAP)	11/14/22	4745	4591	108	28330888;25103764
GCF_000707505.2	PRJNA224116	SAMN02741371	JNSS00000000.2	na	670	670	Vibrio parahaemolyticus	strain=CFSAN007435	na	latest	Contig	Major	Full	2017/04/07	ASM70750v2	FDA/CFSAN	GCA_000707505.2	identical	https://ftp.ncbi.nlm.nih.gov/genomes/all/GCF/000/707/505/GCF_000707505.2_ASM70750v2	na	na	na	haploid	bacteria	5137415	5137415	45.0	0	65	65	NCBI RefSeq	NCBI Prokaryotic Genome Annotation Pipeline (PGAP)	11/14/22	4854	4680	108	25103764;28330888
GCF_000706965.2	PRJNA224116	SAMN02741396	JNTS00000000.2	na	670	670	Vibrio parahaemolyticus	strain=CFSAN007460	na	latest	Contig	Major	Full	2017/04/07	ASM70696v2	FDA/CFSAN	GCA_000706965.2	identical	https://ftp.ncbi.nlm.nih.gov/genomes/all/GCF/000/706/965/GCF_000706965.2_ASM70696v2	na	na	na	haploid	bacteria	5089463	5089463	45.0	0	58	58	NCBI RefSeq	NCBI Prokaryotic Genome Annotation Pipeline (PGAP)	11/14/22	4722	4575	102	25103764;28330888
GCF_000707685.2	PRJNA224116	SAMN02741382	JNTD00000000.2	na	670	670	Vibrio parahaemolyticus	strain=CFSAN007446	na	latest	Contig	Major	Full	2017/04/07	ASM70768v2	FDA/CFSAN	GCA_000707685.2	identical	https://ftp.ncbi.nlm.nih.gov/genomes/all/GCF/000/707/685/GCF_000707685.2_ASM70768v2	na	na	na	haploid	bacteria	4994370	4994370	45.0	0	64	64	NCBI RefSeq	NCBI Prokaryotic Genome Annotation Pipeline (PGAP)	11/14/22	4654	4505	104	25103764;28330888
GCF_002085795.1	PRJNA224116	SAMN06339048	na	na	1768	1768	Mycobacterium kansasii	strain=10MK	na	latest	Chromosome	Major	Full	2017/04/11	ASM208579v1	Forschungszentrum Borstel, Germany	GCA_002085795.1	identical	https://ftp.ncbi.nlm.nih.gov/genomes/all/GCF/002/085/795/GCF_002085795.1_ASM208579v1	na	na	na	haploid	bacteria	6421364	6408164	66.0	1	1	1	NCBI RefSeq	NCBI Prokaryotic Genome Annotation Pipeline (PGAP)	02/06/23	5759	5360	52	na
GCF_000707585.2	PRJNA224116	SAMN01816333	JNUD00000000.2	na	1173954	670	Vibrio parahaemolyticus O4:K12 str. K1203	strain=K1203	na	latest	Contig	Major	Full	2017/04/07	ASM70758v2	FDA/CFSAN	GCA_000707585.2	identical	https://ftp.ncbi.nlm.nih.gov/genomes/all/GCF/000/707/585/GCF_000707585.2_ASM70758v2	na	na	na	haploid	bacteria	5264419	5264419	45.0	0	74	74	NCBI RefSeq	NCBI Prokaryotic Genome Annotation Pipeline (PGAP)	02/23/23	4929	4787	91	25103764;28330888
GCF_900103705.1	PRJNA224116	SAMN04490192	FNLA00000000.1	na	86185	86185	Pseudomonas lundensis	strain=LMG 13517	na	latest	Contig	Major	Full	2016/10/21	IMG-taxon 2639762560 annotated assembly	DOE - JOINT GENOME INSTITUTE	GCA_900103705.1	identical	https://ftp.ncbi.nlm.nih.gov/genomes/all/GCF/900/103/705/GCF_900103705.1_IMG-taxon_2639762560_annotated_assembly	na	na	na	haploid	bacteria	5008343	5008343	58.5	0	2	2	NCBI RefSeq	NCBI Prokaryotic Genome Annotation Pipeline (PGAP)	02/23/23	4676	4489	101	na
GCF_900100555.1	PRJNA224116	SAMN04515679	FNKF00000000.1	representative genome	365349	365349	Pelosinus fermentans	strain=R7, DSM 17108	na	latest	Contig	Major	Full	2016/10/21	IMG-taxon 2642422525 annotated assembly	DOE - JOINT GENOME INSTITUTE	GCA_900100555.1	identical	https://ftp.ncbi.nlm.nih.gov/genomes/all/GCF/900/100/555/GCF_900100555.1_IMG-taxon_2642422525_annotated_assembly	na	na	na	haploid	bacteria	5027115	5027115	39.5	0	2	2	NCBI RefSeq	NCBI Prokaryotic Genome Annotation Pipeline (PGAP)	03/24/23	4693	4558	113	na
GCF_001020725.2	PRJNA224116	SAMN03650284	na	na	86185	86185	Pseudomonas lundensis	strain=AU1044	na	latest	Complete Genome	Major	Full	2016/10/26	ASM102072v2	University of Michigan, Ann Arbor	GCA_001020725.2	identical	https://ftp.ncbi.nlm.nih.gov/genomes/all/GCF/001/020/725/GCF_001020725.2_ASM102072v2	na	na	na	haploid	bacteria	4814265	4814265	58.5	1	1	1	NCBI RefSeq	NCBI Prokaryotic Genome Annotation Pipeline (PGAP)	12/20/19	4406	4008	100	na
GCF_900104885.1	PRJNA224116	SAMN04490205	na	representative genome	200450	200450	Pseudomonas trivialis	strain=LMG 21464	na	latest	Chromosome	Major	Full	2016/10/21	IMG-taxon 2639762577 annotated assembly	DOE - JOINT GENOME INSTITUTE	GCA_900104885.1	identical	https://ftp.ncbi.nlm.nih.gov/genomes/all/GCF/900/104/885/GCF_900104885.1_IMG-taxon_2639762577_annotated_assembly	na	na	na	haploid	bacteria	5634667	5634567	60.5	1	1	1	NCBI RefSeq	NCBI Prokaryotic Genome Annotation Pipeline (PGAP)	12/25/22	5097	4910	88	na
GCF_900103175.1	PRJNA224116	SAMN04489765	FNLF00000000.1	na	47312	47312	Tsukamurella pulmonis	strain=DSM 44142	na	latest	Contig	Major	Full	2016/10/21	IMG-taxon 2634166370 annotated assembly	DOE - JOINT GENOME INSTITUTE	GCA_900103175.1	identical	https://ftp.ncbi.nlm.nih.gov/genomes/all/GCF/900/103/175/GCF_900103175.1_IMG-taxon_2634166370_annotated_assembly	na	assembly from type material	na	haploid	bacteria	4783064	4783064	70.5	0	2	2	NCBI RefSeq	NCBI Prokaryotic Genome Annotation Pipeline (PGAP)	04/25/23	4692	4578	59	na
GCF_900103965.1	PRJNA224116	SAMN04490208	na	representative genome	200451	200451	Pseudomonas poae	strain=LMG 21465	na	latest	Chromosome	Major	Full	2016/10/20	IMG-taxon 2639762637 annotated assembly	DOE - JOINT GENOME INSTITUTE	GCA_900103965.1	identical	https://ftp.ncbi.nlm.nih.gov/genomes/all/GCF/900/103/965/GCF_900103965.1_IMG-taxon_2639762637_annotated_assembly	na	na	na	haploid	bacteria	5950238	5950138	60.0	1	1	1	NCBI RefSeq	NCBI Prokaryotic Genome Annotation Pipeline (PGAP)	12/25/22	5366	5203	86	na
GCF_900104895.1	PRJNA224116	SAMN04489834	na	representative genome	412690	412690	Microterricola viridarii	strain=DSM 21772	na	latest	Chromosome	Major	Full	2016/10/20	IMG-taxon 2634166341 annotated assembly	DOE - JOINT GENOME INSTITUTE	GCA_900104895.1	identical	https://ftp.ncbi.nlm.nih.gov/genomes/all/GCF/900/104/895/GCF_900104895.1_IMG-taxon_2634166341_annotated_assembly	na	assembly from type material	na	haploid	bacteria	3837821	3837721	69.5	1	1	1	NCBI RefSeq	NCBI Prokaryotic Genome Annotation Pipeline (PGAP)	12/25/22	3558	3476	67	na
GCF_900101415.1	PRJNA224116	SAMN04490189	na	representative genome	198620	198620	Pseudomonas koreensis	strain=LMG 21318	na	latest	Chromosome	Major	Full	2016/10/20	IMG-taxon 2636416187 annotated assembly	DOE - JOINT GENOME INSTITUTE	GCA_900101415.1	identical	https://ftp.ncbi.nlm.nih.gov/genomes/all/GCF/900/101/415/GCF_900101415.1_IMG-taxon_2636416187_annotated_assembly	na	na	na	haploid	bacteria	6123913	6123813	60.5	1	1	1	NCBI RefSeq	NCBI Prokaryotic Genome Annotation Pipeline (PGAP)	12/25/22	5595	5447	96	na
GCF_900105835.1	PRJNA224116	SAMN05216594	na	na	296	296	Pseudomonas fragi	strain=NRRL B-727	na	latest	Chromosome	Major	Full	2016/10/21	IMG-taxon 2667527431 annotated assembly	DOE - JOINT GENOME INSTITUTE	GCA_900105835.1	identical	https://ftp.ncbi.nlm.nih.gov/genomes/all/GCF/900/105/835/GCF_900105835.1_IMG-taxon_2667527431_annotated_assembly	na	assembly from type material	na	haploid	bacteria	5072304	5072204	59.0	1	1	1	NCBI RefSeq	NCBI Prokaryotic Genome Annotation Pipeline (PGAP)	12/25/22	4641	4479	101	na
GCF_900104735.1	PRJNA224116	SAMN04490191	na	representative genome	163011	163011	Pseudomonas lini	strain=DSM 16768	na	latest	Chromosome	Major	Full	2016/10/20	IMG-taxon 2636416176 annotated assembly	DOE - JOINT GENOME INSTITUTE	GCA_900104735.1	identical	https://ftp.ncbi.nlm.nih.gov/genomes/all/GCF/900/104/735/GCF_900104735.1_IMG-taxon_2636416176_annotated_assembly	na	na	na	haploid	bacteria	6529836	6529736	58.5	1	1	1	NCBI RefSeq	NCBI Prokaryotic Genome Annotation Pipeline (PGAP)	12/25/22	5919	5740	95	na
GCF_900104315.1	PRJNA224116	SAMN04489738	FNLE00000000.1	na	85085	85085	Pseudarthrobacter chlorophenolicus	strain=A6	na	latest	Contig	Major	Full	2016/10/21	IMG-taxon 2634166551 annotated assembly	DOE - JOINT GENOME INSTITUTE	GCA_900104315.1	identical	https://ftp.ncbi.nlm.nih.gov/genomes/all/GCF/900/104/315/GCF_900104315.1_IMG-taxon_2634166551_annotated_assembly	na	assembly from type material	na	haploid	bacteria	5020975	5020975	65.5	0	3	3	NCBI RefSeq	NCBI Prokaryotic Genome Annotation Pipeline (PGAP)	07/10/23	4764	4611	109	na
GCF_900105285.1	PRJNA224116	SAMN04490206	na	na	198618	198618	Pseudomonas umsongensis	strain=LMG 21317	na	latest	Chromosome	Major	Full	2016/10/21	IMG-taxon 2639762618 annotated assembly	DOE - JOINT GENOME INSTITUTE	GCA_900105285.1	identical	https://ftp.ncbi.nlm.nih.gov/genomes/all/GCF/900/105/285/GCF_900105285.1_IMG-taxon_2639762618_annotated_assembly	na	na	na	haploid	bacteria	6749275	6749175	59.5	1	1	1	NCBI RefSeq	NCBI Prokaryotic Genome Annotation Pipeline (PGAP)	12/25/22	6080	5884	97	na
GCF_900103795.1	PRJNA224116	SAMN04490179	na	representative genome	219572	219572	Pseudomonas antarctica	strain=LMG 22709	na	latest	Chromosome	Major	Full	2016/10/20	IMG-taxon 2636416078 annotated assembly	DOE - JOINT GENOME INSTITUTE	GCA_900103795.1	identical	https://ftp.ncbi.nlm.nih.gov/genomes/all/GCF/900/103/795/GCF_900103795.1_IMG-taxon_2636416078_annotated_assembly	na	na	na	haploid	bacteria	6377174	6377074	59.5	1	1	1	NCBI RefSeq	NCBI Prokaryotic Genome Annotation Pipeline (PGAP)	12/25/22	5872	5605	87	na
GCF_900102035.1	PRJNA224116	SAMN05216591	na	representative genome	359110	359110	Pseudomonas extremaustralis	strain=DSM 17835	na	latest	Chromosome	Major	Full	2016/10/20	IMG-taxon 2667527225 annotated assembly	DOE - JOINT GENOME INSTITUTE	GCA_900102035.1	identical	https://ftp.ncbi.nlm.nih.gov/genomes/all/GCF/900/102/035/GCF_900102035.1_IMG-taxon_2667527225_annotated_assembly	na	assembly from type material	na	haploid	bacteria	6674429	6674329	60.5	1	1	1	NCBI RefSeq	NCBI Prokaryotic Genome Annotation Pipeline (PGAP)	12/25/22	6221	5988	95	na
GCF_900106065.1	PRJNA224116	SAMN04489801	na	na	75612	75612	Pseudomonas mandelii	strain=LMG 21607	na	latest	Chromosome	Major	Full	2016/10/21	IMG-taxon 2636416004 annotated assembly	DOE - JOINT GENOME INSTITUTE	GCA_900106065.1	identical	https://ftp.ncbi.nlm.nih.gov/genomes/all/GCF/900/106/065/GCF_900106065.1_IMG-taxon_2636416004_annotated_assembly	na	assembly from type material	na	haploid	bacteria	7041758	7041658	59.0	1	1	1	NCBI RefSeq	NCBI Prokaryotic Genome Annotation Pipeline (PGAP)	12/25/22	6457	6223	90	na
GCF_900108565.1	PRJNA224116	SAMN04489835	na	representative genome	370526	370526	Mycolicibacterium rutilum	strain=DSM 45405	na	latest	Chromosome	Major	Full	2016/10/27	IMG-taxon 2636415969 annotated assembly	DOE - JOINT GENOME INSTITUTE	GCA_900108565.1	identical	https://ftp.ncbi.nlm.nih.gov/genomes/all/GCF/900/108/565/GCF_900108565.1_IMG-taxon_2636415969_annotated_assembly	na	assembly from type material	na	haploid	bacteria	5987931	5987831	68.0	1	1	1	NCBI RefSeq	NCBI Prokaryotic Genome Annotation Pipeline (PGAP)	12/14/22	5875	5731	55	na
GCF_900105305.1	PRJNA224116	SAMN04488539	na	na	441500	441500	Corynebacterium timonense	strain=DSM 45434	na	latest	Chromosome	Major	Full	2016/10/21	IMG-taxon 2636416018 annotated assembly	DOE - JOINT GENOME INSTITUTE	GCA_900105305.1	identical	https://ftp.ncbi.nlm.nih.gov/genomes/all/GCF/900/105/305/GCF_900105305.1_IMG-taxon_2636416018_annotated_assembly	na	assembly from type material	na	haploid	bacteria	2633185	2633085	66.5	1	1	1	NCBI RefSeq	NCBI Prokaryotic Genome Annotation Pipeline (PGAP)	12/25/22	2507	2346	67	na
GCF_900105675.1	PRJNA224116	SAMN05216475	na	na	47883	47883	Pseudomonas synxantha	strain=LMG 2190	na	latest	Chromosome	Major	Full	2016/10/21	IMG-taxon 2667527385 annotated assembly	DOE - JOINT GENOME INSTITUTE	GCA_900105675.1	identical	https://ftp.ncbi.nlm.nih.gov/genomes/all/GCF/900/105/675/GCF_900105675.1_IMG-taxon_2667527385_annotated_assembly	na	assembly from type material	na	haploid	bacteria	6842016	6841916	59.5	1	1	1	NCBI RefSeq	NCBI Prokaryotic Genome Annotation Pipeline (PGAP)	12/25/22	6276	6081	97	na
GCF_900101035.1	PRJNA224116	SAMN04490190	na	na	75588	75588	Pseudomonas libanensis	strain=DSM 17149	na	latest	Chromosome	Major	Full	2016/10/20	IMG-taxon 2636416169 annotated assembly	DOE - JOINT GENOME INSTITUTE	GCA_900101035.1	identical	https://ftp.ncbi.nlm.nih.gov/genomes/all/GCF/900/101/035/GCF_900101035.1_IMG-taxon_2636416169_annotated_assembly	na	na	na	haploid	bacteria	6263198	6263098	60.0	1	1	1	NCBI RefSeq	NCBI Prokaryotic Genome Annotation Pipeline (PGAP)	12/25/22	5681	5489	91	na
GCF_900106005.1	PRJNA224116	SAMN05216476	na	representative genome	183795	183795	Pseudomonas mediterranea	strain=DSM 16733	na	latest	Chromosome	Major	Full	2016/10/21	IMG-taxon 2675902957 annotated assembly	DOE - JOINT GENOME INSTITUTE	GCA_900106005.1	identical	https://ftp.ncbi.nlm.nih.gov/genomes/all/GCF/900/106/005/GCF_900106005.1_IMG-taxon_2675902957_annotated_assembly	na	assembly from type material	na	haploid	bacteria	6346235	6346135	61.0	1	1	1	NCBI RefSeq	NCBI Prokaryotic Genome Annotation Pipeline (PGAP)	12/25/22	5599	5468	87	na
GCF_900105445.1	PRJNA224116	SAMN04489860	na	representative genome	545619	545619	Paraoerskovia marina	strain=DSM 22126	na	latest	Chromosome	Major	Full	2016/10/21	IMG-taxon 2634166844 annotated assembly	DOE - JOINT GENOME INSTITUTE	GCA_900105445.1	identical	https://ftp.ncbi.nlm.nih.gov/genomes/all/GCF/900/105/445/GCF_900105445.1_IMG-taxon_2634166844_annotated_assembly	na	assembly from synonym type material	na	haploid	bacteria	2986943	2986843	70.5	1	1	1	NCBI RefSeq	NCBI Prokaryotic Genome Annotation Pipeline (PGAP)	12/25/22	2726	2647	58	na
GCF_900103775.1	PRJNA224116	SAMN04489726	na	representative genome	211114	211114	Allokutzneria albata	strain=DSM 44149	na	latest	Chromosome	Major	Full	2016/10/20	IMG-taxon 2634166198 annotated assembly	DOE - JOINT GENOME INSTITUTE	GCA_900103775.1	identical	https://ftp.ncbi.nlm.nih.gov/genomes/all/GCF/900/103/775/GCF_900103775.1_IMG-taxon_2634166198_annotated_assembly	na	assembly from type material	na	haploid	bacteria	8565619	8565519	70.0	1	1	1	NCBI RefSeq	NCBI Prokaryotic Genome Annotation Pipeline (PGAP)	12/25/22	8029	7863	78	na
GCF_900102185.1	PRJNA224116	SAMN05444167	na	na	392734	392734	Terriglobus roseus	strain=GAS232	na	latest	Chromosome	Major	Full	2016/10/20	IMG-taxon 2690315654 annotated assembly	DOE - JOINT GENOME INSTITUTE	GCA_900102185.1	identical	https://ftp.ncbi.nlm.nih.gov/genomes/all/GCF/900/102/185/GCF_900102185.1_IMG-taxon_2690315654_annotated_assembly	na	na	na	haploid	bacteria	4852066	4851966	56.0	1	1	1	NCBI RefSeq	NCBI Prokaryotic Genome Annotation Pipeline (PGAP)	12/25/22	4056	3992	53	na
GCF_900102295.1	PRJNA224116	SAMN04490204	na	representative genome	86265	86265	Pseudomonas thivervalensis	strain=DSM 13194	na	latest	Chromosome	Major	Full	2016/10/20	IMG-taxon 2639762509 annotated assembly	DOE - JOINT GENOME INSTITUTE	GCA_900102295.1	identical	https://ftp.ncbi.nlm.nih.gov/genomes/all/GCF/900/102/295/GCF_900102295.1_IMG-taxon_2639762509_annotated_assembly	na	na	na	haploid	bacteria	6604078	6603978	61.0	1	1	1	NCBI RefSeq	NCBI Prokaryotic Genome Annotation Pipeline (PGAP)	12/25/22	5851	5688	87	na
GCF_900104365.1	PRJNA224116	SAMN04490184	na	representative genome	169669	169669	Pseudomonas extremorientalis	strain=LMG 19695	na	latest	Chromosome	Major	Full	2016/10/20	IMG-taxon 2639762715 annotated assembly	DOE - JOINT GENOME INSTITUTE	GCA_900104365.1	identical	https://ftp.ncbi.nlm.nih.gov/genomes/all/GCF/900/104/365/GCF_900104365.1_IMG-taxon_2639762715_annotated_assembly	na	na	na	haploid	bacteria	6373103	6373003	60.5	1	1	1	NCBI RefSeq	NCBI Prokaryotic Genome Annotation Pipeline (PGAP)	12/25/22	5784	5624	89	na
GCF_900105805.1	PRJNA224116	SAMN04490196	na	representative genome	321662	321662	Pseudomonas moraviensis	strain=LMG 24280	na	latest	Chromosome	Major	Full	2016/10/21	IMG-taxon 2639762633 annotated assembly	DOE - JOINT GENOME INSTITUTE	GCA_900105805.1	identical	https://ftp.ncbi.nlm.nih.gov/genomes/all/GCF/900/105/805/GCF_900105805.1_IMG-taxon_2639762633_annotated_assembly	na	na	na	haploid	bacteria	6092541	6092441	60.0	1	1	1	NCBI RefSeq	NCBI Prokaryotic Genome Annotation Pipeline (PGAP)	12/25/22	5434	5293	88	na
GCF_900103345.1	PRJNA224116	SAMN04489799	na	representative genome	47878	47878	Pseudomonas azotoformans	strain=LMG 21611	na	latest	Chromosome	Major	Full	2016/10/20	IMG-taxon 2636416017 annotated assembly	DOE - JOINT GENOME INSTITUTE	GCA_900103345.1	identical	https://ftp.ncbi.nlm.nih.gov/genomes/all/GCF/900/103/345/GCF_900103345.1_IMG-taxon_2636416017_annotated_assembly	na	assembly from type material	na	haploid	bacteria	6727386	6727286	60.5	1	1	1	NCBI RefSeq	NCBI Prokaryotic Genome Annotation Pipeline (PGAP)	12/25/22	6096	5937	89	na
GCF_900105335.1	PRJNA224116	SAMN04489809	na	representative genome	199592	199592	Microbacterium paraoxydans	strain=DSM 15019	na	latest	Chromosome	Major	Full	2016/10/21	IMG-taxon 2634166897 annotated assembly	DOE - JOINT GENOME INSTITUTE	GCA_900105335.1	identical	https://ftp.ncbi.nlm.nih.gov/genomes/all/GCF/900/105/335/GCF_900105335.1_IMG-taxon_2634166897_annotated_assembly	na	assembly from type material	na	haploid	bacteria	3552313	3552213	70.0	1	1	1	NCBI RefSeq	NCBI Prokaryotic Genome Annotation Pipeline (PGAP)	12/19/22	3495	3417	56	na
GCF_900108535.1	PRJNA224116	SAMN05216535	na	representative genome	271420	271420	Stutzerimonas xanthomarina	strain=LMG 23572	na	latest	Chromosome	Major	Full	2016/10/27	IMG-taxon 2675902960 annotated assembly	DOE - JOINT GENOME INSTITUTE	GCA_900108535.1	identical	https://ftp.ncbi.nlm.nih.gov/genomes/all/GCF/900/108/535/GCF_900108535.1_IMG-taxon_2675902960_annotated_assembly	na	na	na	haploid	bacteria	4332289	4332189	60.0	1	1	1	NCBI RefSeq	NCBI Prokaryotic Genome Annotation Pipeline (PGAP)	08/01/22	4012	3872	75	na
GCF_900115855.1	PRJNA224116	SAMN05216568	FOZH00000000.1	representative genome	358743	358743	Enterocloster citroniae	strain=NLAE-zl-G70	na	latest	Scaffold	Major	Full	2016/11/05	IMG-taxon 2623620476 annotated assembly	DOE - JOINT GENOME INSTITUTE	GCA_900115855.1	identical	https://ftp.ncbi.nlm.nih.gov/genomes/all/GCF/900/115/855/GCF_900115855.1_IMG-taxon_2623620476_annotated_assembly	na	na	na	haploid	bacteria	6043725	6043630	49.5	0	25	25	NCBI RefSeq	NCBI Prokaryotic Genome Annotation Pipeline (PGAP)	03/24/23	5456	5326	70	na
GCF_900105575.1	PRJNA224116	SAMN04490209	na	na	76760	76760	Pseudomonas rhodesiae	strain=LMG 17764	na	latest	Chromosome	Major	Full	2016/10/21	IMG-taxon 2639763190 annotated assembly	DOE - JOINT GENOME INSTITUTE	GCA_900105575.1	identical	https://ftp.ncbi.nlm.nih.gov/genomes/all/GCF/900/105/575/GCF_900105575.1_IMG-taxon_2639763190_annotated_assembly	na	na	na	haploid	bacteria	6417799	6417699	60.0	1	1	1	NCBI RefSeq	NCBI Prokaryotic Genome Annotation Pipeline (PGAP)	12/25/22	5931	5753	88	na
GCF_900105925.1	PRJNA224116	SAMN04488563	na	representative genome	419479	419479	Jiangella alkaliphila	strain=DSM 45079	na	latest	Chromosome	Major	Full	2016/10/21	IMG-taxon 2639762615 annotated assembly	DOE - JOINT GENOME INSTITUTE	GCA_900105925.1	identical	https://ftp.ncbi.nlm.nih.gov/genomes/all/GCF/900/105/925/GCF_900105925.1_IMG-taxon_2639762615_annotated_assembly	na	assembly from type material	na	haploid	bacteria	7716600	7716500	72.0	1	1	1	NCBI RefSeq	NCBI Prokaryotic Genome Annotation Pipeline (PGAP)	12/19/22	7218	7119	55	na
GCF_900116575.1	PRJNA224116	SAMN05444141	FPBD00000000.1	representative genome	258256	258256	Pseudovibrio denitrificans	strain=DSM 17465	na	latest	Contig	Major	Full	2016/11/05	IMG-taxon 2693429873 annotated assembly	DOE - JOINT GENOME INSTITUTE	GCA_900116575.1	identical	https://ftp.ncbi.nlm.nih.gov/genomes/all/GCF/900/116/575/GCF_900116575.1_IMG-taxon_2693429873_annotated_assembly	na	assembly from type material	na	haploid	bacteria	6080381	6080381	52.0	0	36	36	NCBI RefSeq	NCBI Prokaryotic Genome Annotation Pipeline (PGAP)	04/25/23	5409	5318	69	na
GCF_900171525.1	PRJNA224116	SAMEA3545844	FWSA00000000.1	na	1313	1313	Streptococcus pneumoniae	na	Hermans-661	latest	Scaffold	Major	Full	2017/04/07	Hermans-661	UNIVERSITY OF MANCHESTER	GCA_900171525.1	identical	https://ftp.ncbi.nlm.nih.gov/genomes/all/GCF/900/171/525/GCF_900171525.1_Hermans-661	na	na	na	haploid	bacteria	2117856	2117826	39.5	0	345	345	NCBI RefSeq	NCBI Prokaryotic Genome Annotation Pipeline (PGAP)	08/13/22	2279	2046	45	na
GCF_900170245.1	PRJNA224116	SAMEA3545836	FWTC00000000.1	na	1313	1313	Streptococcus pneumoniae	na	PMEN-5	latest	Scaffold	Major	Full	2017/04/07	PMEN	UNIVERSITY OF MANCHESTER	GCA_900170245.1	identical	https://ftp.ncbi.nlm.nih.gov/genomes/all/GCF/900/170/245/GCF_900170245.1_PMEN	na	na	na	haploid	bacteria	2191779	2191749	39.0	0	363	363	NCBI RefSeq	NCBI Prokaryotic Genome Annotation Pipeline (PGAP)	08/06/22	2302	2071	45	na
GCF_002090475.1	PRJNA224116	SAMN04394835	NABZ00000000.1	na	98360	28901	Salmonella enterica subsp. enterica serovar Dublin	strain=R9_3253_R1	na	latest	Contig	Major	Full	2017/04/13	ASM209047v1	Cornell University	GCA_002090475.1	identical	https://ftp.ncbi.nlm.nih.gov/genomes/all/GCF/002/090/475/GCF_002090475.1_ASM209047v1	na	na	na	haploid	bacteria	4975607	4975607	52.0	0	76	76	NCBI RefSeq	NCBI Prokaryotic Genome Annotation Pipeline (PGAP)	08/06/22	4955	4615	88	na
GCF_900171115.1	PRJNA224116	SAMEA3545873	FWRA00000000.1	na	1313	1313	Streptococcus pneumoniae	na	Hermans-1554	latest	Scaffold	Major	Full	2017/04/07	Hermans-1554	UNIVERSITY OF MANCHESTER	GCA_900171115.1	identical	https://ftp.ncbi.nlm.nih.gov/genomes/all/GCF/900/171/115/GCF_900171115.1_Hermans-1554	na	na	na	haploid	bacteria	2105605	2105565	39.5	0	304	304	NCBI RefSeq	NCBI Prokaryotic Genome Annotation Pipeline (PGAP)	08/13/22	2197	1970	39	na
GCF_900170435.1	PRJNA224116	SAMEA3545934	FWTM00000000.1	na	1313	1313	Streptococcus pneumoniae	na	Hermans-889	latest	Scaffold	Major	Full	2017/04/07	Hermans-889	UNIVERSITY OF MANCHESTER	GCA_900170435.1	identical	https://ftp.ncbi.nlm.nih.gov/genomes/all/GCF/900/170/435/GCF_900170435.1_Hermans-889	na	na	na	haploid	bacteria	2055213	2055173	39.5	0	288	288	NCBI RefSeq	NCBI Prokaryotic Genome Annotation Pipeline (PGAP)	08/14/22	2091	1908	40	na
GCF_002091735.1	PRJNA224116	SAMD00046933	BDAH00000000.1	na	1215111	46679	Pseudomonas mucidolens NBRC 103159	strain=NBRC 103159	na	latest	Contig	Major	Full	2017/04/03	ASM209173v1	National Institute of Technology and Evaluation	GCA_002091735.1	identical	https://ftp.ncbi.nlm.nih.gov/genomes/all/GCF/002/091/735/GCF_002091735.1_ASM209173v1	na	assembly from type material	na	haploid	bacteria	5794131	5794131	59.0	0	65	65	NCBI RefSeq	NCBI Prokaryotic Genome Annotation Pipeline (PGAP)	07/26/22	5400	5101	67	na
GCF_001516185.2	PRJNA224116	SAMN02894345	na	na	287	287	Pseudomonas aeruginosa	strain=W36662	na	latest	Complete Genome	Minor	Full	2017/04/12	ASM151618v2	MSKCC	GCA_001516185.2	identical	https://ftp.ncbi.nlm.nih.gov/genomes/all/GCF/001/516/185/GCF_001516185.2_ASM151618v2	na	na	na	haploid	bacteria	6791731	6791731	66.0	1	1	1	NCBI RefSeq	NCBI Prokaryotic Genome Annotation Pipeline (PGAP)	02/06/23	6319	6163	78	na
GCF_900170995.1	PRJNA224116	SAMEA3545882	FWUM00000000.1	na	1313	1313	Streptococcus pneumoniae	na	Hermans-1656	latest	Scaffold	Major	Full	2017/04/07	Hermans-1656	UNIVERSITY OF MANCHESTER	GCA_900170995.1	identical	https://ftp.ncbi.nlm.nih.gov/genomes/all/GCF/900/170/995/GCF_900170995.1_Hermans-1656	na	na	na	haploid	bacteria	2117351	2117311	39.5	0	367	367	NCBI RefSeq	NCBI Prokaryotic Genome Annotation Pipeline (PGAP)	08/13/22	2195	1988	36	na
GCF_900170075.1	PRJNA224116	SAMEA3545822	FWSU00000000.1	na	1313	1313	Streptococcus pneumoniae	na	PMEN-16	latest	Scaffold	Major	Full	2017/04/07	PMEN	UNIVERSITY OF MANCHESTER	GCA_900170075.1	identical	https://ftp.ncbi.nlm.nih.gov/genomes/all/GCF/900/170/075/GCF_900170075.1_PMEN	na	na	na	haploid	bacteria	2133733	2133673	39.0	0	308	308	NCBI RefSeq	NCBI Prokaryotic Genome Annotation Pipeline (PGAP)	08/13/22	2220	2022	40	na
GCF_900171425.1	PRJNA224116	SAMEA3545881	FWRI00000000.1	na	1313	1313	Streptococcus pneumoniae	na	Hermans-807	latest	Scaffold	Major	Full	2017/04/07	Hermans-807	UNIVERSITY OF MANCHESTER	GCA_900171425.1	identical	https://ftp.ncbi.nlm.nih.gov/genomes/all/GCF/900/171/425/GCF_900171425.1_Hermans-807	na	na	na	haploid	bacteria	2160256	2160236	39.5	0	341	341	NCBI RefSeq	NCBI Prokaryotic Genome Annotation Pipeline (PGAP)	08/06/22	2243	2031	41	na
GCF_001516365.2	PRJNA224116	SAMN02894352	na	na	287	287	Pseudomonas aeruginosa	strain=M1608	na	latest	Complete Genome	Minor	Full	2017/04/12	ASM151636v2	MSKCC	GCA_001516365.2	identical	https://ftp.ncbi.nlm.nih.gov/genomes/all/GCF/001/516/365/GCF_001516365.2_ASM151636v2	na	na	na	haploid	bacteria	6460023	6460023	65.5	1	1	1	NCBI RefSeq	NCBI Prokaryotic Genome Annotation Pipeline (PGAP)	02/06/23	6019	5833	81	na
GCF_900171665.1	PRJNA224116	SAMEA3545894	FWRX00000000.1	na	1313	1313	Streptococcus pneumoniae	na	Hermans-807Star	latest	Scaffold	Major	Full	2017/04/07	Hermans-807Star	UNIVERSITY OF MANCHESTER	GCA_900171665.1	identical	https://ftp.ncbi.nlm.nih.gov/genomes/all/GCF/900/171/665/GCF_900171665.1_Hermans-807Star	na	na	na	haploid	bacteria	2078227	2078157	39.5	0	282	282	NCBI RefSeq	NCBI Prokaryotic Genome Annotation Pipeline (PGAP)	08/13/22	2195	1976	44	na
GCF_001516305.2	PRJNA224116	SAMN02894355	na	na	287	287	Pseudomonas aeruginosa	strain=H5708	na	latest	Complete Genome	Major	Full	2017/04/12	ASM151630v2	MSKCC	GCA_001516305.2	identical	https://ftp.ncbi.nlm.nih.gov/genomes/all/GCF/001/516/305/GCF_001516305.2_ASM151630v2	na	na	na	haploid	bacteria	6334378	6334378	66.5	1	1	1	NCBI RefSeq	NCBI Prokaryotic Genome Annotation Pipeline (PGAP)	02/06/23	5849	5733	79	na
GCF_900171065.1	PRJNA224116	SAMEA3545944	FWRK00000000.1	na	1313	1313	Streptococcus pneumoniae	na	Hermans-650	latest	Scaffold	Major	Full	2017/04/07	Hermans-650	UNIVERSITY OF MANCHESTER	GCA_900171065.1	identical	https://ftp.ncbi.nlm.nih.gov/genomes/all/GCF/900/171/065/GCF_900171065.1_Hermans-650	na	na	na	haploid	bacteria	2025604	2025594	39.5	0	228	228	NCBI RefSeq	NCBI Prokaryotic Genome Annotation Pipeline (PGAP)	08/13/22	2117	1913	45	na
GCF_900171035.1	PRJNA224116	SAMEA3545869	FWRP00000000.1	na	1313	1313	Streptococcus pneumoniae	na	Hermans-1558	latest	Scaffold	Major	Full	2017/04/07	Hermans-1558	UNIVERSITY OF MANCHESTER	GCA_900171035.1	identical	https://ftp.ncbi.nlm.nih.gov/genomes/all/GCF/900/171/035/GCF_900171035.1_Hermans-1558	na	na	na	haploid	bacteria	2013573	2013523	39.5	0	245	245	NCBI RefSeq	NCBI Prokaryotic Genome Annotation Pipeline (PGAP)	08/13/22	2087	1891	43	na
GCF_900171495.1	PRJNA224116	SAMEA3545940	FWQX00000000.1	na	1313	1313	Streptococcus pneumoniae	na	Hermans-60	latest	Contig	Major	Full	2017/04/07	Hermans-60	UNIVERSITY OF MANCHESTER	GCA_900171495.1	identical	https://ftp.ncbi.nlm.nih.gov/genomes/all/GCF/900/171/495/GCF_900171495.1_Hermans-60	na	na	na	haploid	bacteria	2112258	2112258	39.5	0	321	321	NCBI RefSeq	NCBI Prokaryotic Genome Annotation Pipeline (PGAP)	08/13/22	2170	1962	43	na
GCF_900171575.1	PRJNA224116	SAMEA3545913	FWRC00000000.1	na	1313	1313	Streptococcus pneumoniae	na	Hermans-449	latest	Scaffold	Major	Full	2017/04/07	Hermans-449	UNIVERSITY OF MANCHESTER	GCA_900171575.1	identical	https://ftp.ncbi.nlm.nih.gov/genomes/all/GCF/900/171/575/GCF_900171575.1_Hermans-449	na	na	na	haploid	bacteria	2041759	2041719	39.5	0	314	314	NCBI RefSeq	NCBI Prokaryotic Genome Annotation Pipeline (PGAP)	08/13/22	2093	1901	40	na
GCF_900170515.1	PRJNA224116	SAMEA3545860	FWTR00000000.1	na	1313	1313	Streptococcus pneumoniae	na	Hermans-1277	latest	Scaffold	Major	Full	2017/04/07	Hermans-1277	UNIVERSITY OF MANCHESTER	GCA_900170515.1	identical	https://ftp.ncbi.nlm.nih.gov/genomes/all/GCF/900/170/515/GCF_900170515.1_Hermans-1277	na	na	na	haploid	bacteria	2039552	2039452	39.5	0	268	268	NCBI RefSeq	NCBI Prokaryotic Genome Annotation Pipeline (PGAP)	08/14/22	2087	1895	39	na
GCF_900170565.1	PRJNA224116	SAMEA3545961	FWVO00000000.1	na	1313	1313	Streptococcus pneumoniae	na	Hermans-1682	latest	Scaffold	Major	Full	2017/04/07	Hermans-1682	UNIVERSITY OF MANCHESTER	GCA_900170565.1	identical	https://ftp.ncbi.nlm.nih.gov/genomes/all/GCF/900/170/565/GCF_900170565.1_Hermans-1682	na	na	na	haploid	bacteria	2150083	2150023	39.5	0	344	344	NCBI RefSeq	NCBI Prokaryotic Genome Annotation Pipeline (PGAP)	08/06/22	2285	2040	49	na
GCF_900171465.1	PRJNA224116	SAMEA3545879	FWRV00000000.1	na	1313	1313	Streptococcus pneumoniae	na	Hermans-1596	latest	Scaffold	Major	Full	2017/04/07	Hermans-1596	UNIVERSITY OF MANCHESTER	GCA_900171465.1	identical	https://ftp.ncbi.nlm.nih.gov/genomes/all/GCF/900/171/465/GCF_900171465.1_Hermans-1596	na	na	na	haploid	bacteria	2140776	2140766	39.5	0	364	364	NCBI RefSeq	NCBI Prokaryotic Genome Annotation Pipeline (PGAP)	08/06/22	2246	2022	38	na
GCF_900171125.1	PRJNA224116	SAMEA3545912	FWQF00000000.1	na	1313	1313	Streptococcus pneumoniae	na	Hermans-607	latest	Scaffold	Major	Full	2017/04/07	Hermans-607	UNIVERSITY OF MANCHESTER	GCA_900171125.1	identical	https://ftp.ncbi.nlm.nih.gov/genomes/all/GCF/900/171/125/GCF_900171125.1_Hermans-607	na	na	na	haploid	bacteria	2100529	2100509	39.5	0	361	361	NCBI RefSeq	NCBI Prokaryotic Genome Annotation Pipeline (PGAP)	08/13/22	2239	2009	41	na
GCF_900170365.1	PRJNA224116	SAMEA3545834	FWTF00000000.1	na	1313	1313	Streptococcus pneumoniae	na	PMEN-3	latest	Scaffold	Major	Full	2017/04/07	PMEN	UNIVERSITY OF MANCHESTER	GCA_900170365.1	identical	https://ftp.ncbi.nlm.nih.gov/genomes/all/GCF/900/170/365/GCF_900170365.1_PMEN	na	na	na	haploid	bacteria	2108614	2108594	39.5	0	352	352	NCBI RefSeq	NCBI Prokaryotic Genome Annotation Pipeline (PGAP)	08/13/22	2210	1975	38	na
GCF_002088945.1	PRJNA224116	SAMN06670196	NCSU00000000.1	na	1977912	1977912	Henriciella pelagia	strain=LA220	na	latest	Contig	Major	Full	2017/04/13	ASM208894v1	Second Institute of Oceanography, State Oceanic Administration	GCA_002088945.1	identical	https://ftp.ncbi.nlm.nih.gov/genomes/all/GCF/002/088/945/GCF_002088945.1_ASM208894v1	na	assembly from type material	na	haploid	bacteria	3444025	3444025	59.5	0	16	16	NCBI RefSeq	NCBI Prokaryotic Genome Annotation Pipeline (PGAP)	01/03/23	3381	3311	47	na
GCF_900170175.1	PRJNA224116	SAMEA3545835	FWTA00000000.1	na	1313	1313	Streptococcus pneumoniae	na	PMEN-4	latest	Scaffold	Major	Full	2017/04/07	PMEN	UNIVERSITY OF MANCHESTER	GCA_900170175.1	identical	https://ftp.ncbi.nlm.nih.gov/genomes/all/GCF/900/170/175/GCF_900170175.1_PMEN	na	na	na	haploid	bacteria	2067714	2067704	39.5	0	243	243	NCBI RefSeq	NCBI Prokaryotic Genome Annotation Pipeline (PGAP)	08/13/22	2159	1958	39	na
GCF_002092045.1	PRJNA224116	SAMN05981463	MPAM00000000.1	na	33965	1245	Leuconostoc mesenteroides subsp. cremoris	strain=LMGCF01	na	latest	Contig	Major	Full	2017/04/14	ASM209204v1	Norwegian University of Life Sciences	GCA_002092045.1	identical	https://ftp.ncbi.nlm.nih.gov/genomes/all/GCF/002/092/045/GCF_002092045.1_ASM209204v1	na	na	na	haploid	bacteria	1640669	1640669	37.5	0	115	115	NCBI RefSeq	NCBI Prokaryotic Genome Annotation Pipeline (PGAP)	03/13/23	1775	1561	58	28217118
GCF_001516325.2	PRJNA224116	SAMN02894354	na	na	287	287	Pseudomonas aeruginosa	strain=H27930	na	latest	Complete Genome	Minor	Full	2017/04/12	ASM151632v2	MSKCC	GCA_001516325.2	identical	https://ftp.ncbi.nlm.nih.gov/genomes/all/GCF/001/516/325/GCF_001516325.2_ASM151632v2	na	na	na	haploid	bacteria	6568228	6568228	66.0	1	1	1	NCBI RefSeq	NCBI Prokaryotic Genome Annotation Pipeline (PGAP)	02/06/23	6074	5895	80	na
GCF_900171105.1	PRJNA224116	SAMEA3545864	FWQO00000000.1	na	1313	1313	Streptococcus pneumoniae	na	Hermans-7	latest	Scaffold	Major	Full	2017/04/07	Hermans-7	UNIVERSITY OF MANCHESTER	GCA_900171105.1	identical	https://ftp.ncbi.nlm.nih.gov/genomes/all/GCF/900/171/105/GCF_900171105.1_Hermans-7	na	na	na	haploid	bacteria	2067992	2067982	39.5	0	318	318	NCBI RefSeq	NCBI Prokaryotic Genome Annotation Pipeline (PGAP)	08/13/22	2127	1927	41	na
GCF_900171615.1	PRJNA224116	SAMEA3545910	FWSG00000000.1	na	1313	1313	Streptococcus pneumoniae	na	Hermans-813	latest	Scaffold	Major	Full	2017/04/07	Hermans-813	UNIVERSITY OF MANCHESTER	GCA_900171615.1	identical	https://ftp.ncbi.nlm.nih.gov/genomes/all/GCF/900/171/615/GCF_900171615.1_Hermans-813	na	na	na	haploid	bacteria	2092995	2092945	39.5	0	284	284	NCBI RefSeq	NCBI Prokaryotic Genome Annotation Pipeline (PGAP)	08/13/22	2181	1982	43	na
GCF_900170275.1	PRJNA224116	SAMEA3545918	FWTD00000000.1	na	1313	1313	Streptococcus pneumoniae	na	Hermans-818	latest	Scaffold	Major	Full	2017/04/07	Hermans-818	UNIVERSITY OF MANCHESTER	GCA_900170275.1	identical	https://ftp.ncbi.nlm.nih.gov/genomes/all/GCF/900/170/275/GCF_900170275.1_Hermans-818	na	na	na	haploid	bacteria	2051506	2051456	39.5	0	246	246	NCBI RefSeq	NCBI Prokaryotic Genome Annotation Pipeline (PGAP)	08/13/22	2144	1947	35	na
GCF_900170045.1	PRJNA224116	SAMEA3545914	FWUJ00000000.1	na	1313	1313	Streptococcus pneumoniae	na	Hermans-284	latest	Scaffold	Major	Full	2017/04/07	Hermans-284	UNIVERSITY OF MANCHESTER	GCA_900170045.1	identical	https://ftp.ncbi.nlm.nih.gov/genomes/all/GCF/900/170/045/GCF_900170045.1_Hermans-284	na	na	na	haploid	bacteria	2075287	2075237	39.5	0	255	255	NCBI RefSeq	NCBI Prokaryotic Genome Annotation Pipeline (PGAP)	08/13/22	2181	1972	43	na
GCF_002092245.1	PRJNA224116	SAMN05981472	MPAU00000000.1	na	33965	1245	Leuconostoc mesenteroides subsp. cremoris	strain=LMGCF10	na	latest	Contig	Major	Full	2017/04/14	ASM209224v1	Norwegian University of Life Sciences	GCA_002092245.1	identical	https://ftp.ncbi.nlm.nih.gov/genomes/all/GCF/002/092/245/GCF_002092245.1_ASM209224v1	na	na	na	haploid	bacteria	1616423	1616423	38.0	0	109	109	NCBI RefSeq	NCBI Prokaryotic Genome Annotation Pipeline (PGAP)	03/13/23	1745	1546	58	28217118
GCF_002088935.1	PRJNA224116	SAMN06670198	NCSS00000000.1	representative genome	568102	568102	Henriciella litoralis	strain=DSM 22014	na	latest	Scaffold	Major	Full	2017/04/13	ASM208893v1	Second Institute of Oceanography, State Oceanic Administration	GCA_002088935.1	identical	https://ftp.ncbi.nlm.nih.gov/genomes/all/GCF/002/088/935/GCF_002088935.1_ASM208893v1	na	assembly from type material	na	haploid	bacteria	3775089	3775025	58.5	0	6	6	NCBI RefSeq	NCBI Prokaryotic Genome Annotation Pipeline (PGAP)	12/07/22	3664	3597	49	na
GCF_002092105.1	PRJNA224116	SAMN05981471	MPAT00000000.1	na	33965	1245	Leuconostoc mesenteroides subsp. cremoris	strain=LMGCF09	na	latest	Contig	Major	Full	2017/04/14	ASM209210v1	Norwegian University of Life Sciences	GCA_002092105.1	identical	https://ftp.ncbi.nlm.nih.gov/genomes/all/GCF/002/092/105/GCF_002092105.1_ASM209210v1	na	na	na	haploid	bacteria	1629090	1629090	38.0	0	105	105	NCBI RefSeq	NCBI Prokaryotic Genome Annotation Pipeline (PGAP)	03/13/23	1756	1549	60	28217118
GCF_002092215.1	PRJNA224116	SAMN05981469	MPAS00000000.1	na	33965	1245	Leuconostoc mesenteroides subsp. cremoris	strain=LMGCF07	na	latest	Scaffold	Major	Full	2017/04/14	ASM209221v1	Norwegian University of Life Sciences	GCA_002092215.1	identical	https://ftp.ncbi.nlm.nih.gov/genomes/all/GCF/002/092/215/GCF_002092215.1_ASM209221v1	na	na	na	haploid	bacteria	1639287	1636077	38.0	0	109	109	NCBI RefSeq	NCBI Prokaryotic Genome Annotation Pipeline (PGAP)	03/08/23	1802	1563	59	28217118
GCF_900176345.1	PRJNA224116	SAMN05880593	FWXU00000000.1	na	1907415	1907415	Rhizobium sp. RU36D	strain=RU36D	na	latest	Contig	Major	Full	2017/04/08	IMG-taxon 2716884867 annotated assembly	DOE - JOINT GENOME INSTITUTE	GCA_900176345.1	identical	https://ftp.ncbi.nlm.nih.gov/genomes/all/GCF/900/176/345/GCF_900176345.1_IMG-taxon_2716884867_annotated_assembly	na	na	na	haploid	bacteria	6076270	6076270	61.0	0	77	77	NCBI RefSeq	NCBI Prokaryotic Genome Annotation Pipeline (PGAP)	04/26/23	5844	5714	53	na
GCF_900176375.1	PRJNA224116	SAMN04488029	FWYF00000000.1	representative genome	692418	692418	Reichenbachiella faecimaris	strain=DSM 26133	na	latest	Scaffold	Major	Full	2017/04/08	IMG-taxon 2619619645 annotated assembly	DOE - JOINT GENOME INSTITUTE	GCA_900176375.1	identical	https://ftp.ncbi.nlm.nih.gov/genomes/all/GCF/900/176/375/GCF_900176375.1_IMG-taxon_2619619645_annotated_assembly	na	assembly from type material	na	haploid	bacteria	4711560	4711095	39.5	0	7	7	NCBI RefSeq	NCBI Prokaryotic Genome Annotation Pipeline (PGAP)	10/05/22	4004	3929	54	na
GCF_900170425.1	PRJNA224116	SAMEA3545870	FWUC00000000.1	na	1313	1313	Streptococcus pneumoniae	na	Hermans-718	latest	Scaffold	Major	Full	2017/04/07	Hermans-718	UNIVERSITY OF MANCHESTER	GCA_900170425.1	identical	https://ftp.ncbi.nlm.nih.gov/genomes/all/GCF/900/170/425/GCF_900170425.1_Hermans-718	na	na	na	haploid	bacteria	2070648	2070598	39.5	0	317	317	NCBI RefSeq	NCBI Prokaryotic Genome Annotation Pipeline (PGAP)	08/13/22	2126	1919	43	na
GCF_002091595.1	PRJNA224116	SAMD00018759	BDAA00000000.1	na	1215100	294	Pseudomonas fluorescens NBRC 14160	strain=NBRC 14160	na	latest	Contig	Major	Full	2017/04/03	ASM209159v1	National Institute of Technology and Evaluation	GCA_002091595.1	identical	https://ftp.ncbi.nlm.nih.gov/genomes/all/GCF/002/091/595/GCF_002091595.1_ASM209159v1	na	assembly from type material	na	haploid	bacteria	6364335	6364335	60.0	0	67	67	NCBI RefSeq	NCBI Prokaryotic Genome Annotation Pipeline (PGAP)	07/26/22	5898	5747	68	na
GCF_900170945.1	PRJNA224116	SAMEA3545859	FWUX00000000.1	na	1313	1313	Streptococcus pneumoniae	na	Hermans-486	latest	Scaffold	Major	Full	2017/04/07	Hermans-486	UNIVERSITY OF MANCHESTER	GCA_900170945.1	identical	https://ftp.ncbi.nlm.nih.gov/genomes/all/GCF/900/170/945/GCF_900170945.1_Hermans-486	na	na	na	haploid	bacteria	2111360	2111290	39.5	0	368	368	NCBI RefSeq	NCBI Prokaryotic Genome Annotation Pipeline (PGAP)	08/14/22	2243	2028	40	na
GCF_900171355.1	PRJNA224116	SAMEA3545887	FWQG00000000.1	na	1313	1313	Streptococcus pneumoniae	na	Hermans-394	latest	Scaffold	Major	Full	2017/04/07	Hermans-394	UNIVERSITY OF MANCHESTER	GCA_900171355.1	identical	https://ftp.ncbi.nlm.nih.gov/genomes/all/GCF/900/171/355/GCF_900171355.1_Hermans-394	na	na	na	haploid	bacteria	2105379	2105319	39.5	0	287	287	NCBI RefSeq	NCBI Prokaryotic Genome Annotation Pipeline (PGAP)	08/13/22	2181	1984	39	na
GCF_900170455.1	PRJNA224116	SAMEA3545833	FWTQ00000000.1	na	1313	1313	Streptococcus pneumoniae	na	PMEN-26	latest	Scaffold	Major	Full	2017/04/07	PMEN	UNIVERSITY OF MANCHESTER	GCA_900170455.1	identical	https://ftp.ncbi.nlm.nih.gov/genomes/all/GCF/900/170/455/GCF_900170455.1_PMEN	na	na	na	haploid	bacteria	2089994	2089964	39.5	0	287	287	NCBI RefSeq	NCBI Prokaryotic Genome Annotation Pipeline (PGAP)	08/13/22	2166	1954	42	na
GCF_002090385.1	PRJNA224116	SAMN04394868	NACE00000000.1	na	98360	28901	Salmonella enterica subsp. enterica serovar Dublin	strain=R8_3349_R1	na	latest	Contig	Major	Full	2017/04/13	ASM209038v1	Cornell University	GCA_002090385.1	identical	https://ftp.ncbi.nlm.nih.gov/genomes/all/GCF/002/090/385/GCF_002090385.1_ASM209038v1	na	na	na	haploid	bacteria	4967062	4967062	52.0	0	63	63	NCBI RefSeq	NCBI Prokaryotic Genome Annotation Pipeline (PGAP)	08/06/22	4946	4608	93	na
GCF_900170585.1	PRJNA224116	SAMEA3545846	FWVH00000000.1	na	1313	1313	Streptococcus pneumoniae	na	Hermans-484	latest	Scaffold	Major	Full	2017/04/07	Hermans-484	UNIVERSITY OF MANCHESTER	GCA_900170585.1	identical	https://ftp.ncbi.nlm.nih.gov/genomes/all/GCF/900/170/585/GCF_900170585.1_Hermans-484	na	na	na	haploid	bacteria	2072112	2072082	39.5	0	287	287	NCBI RefSeq	NCBI Prokaryotic Genome Annotation Pipeline (PGAP)	08/13/22	2148	1927	37	na
GCF_001516165.2	PRJNA224116	SAMN02894346	na	na	287	287	Pseudomonas aeruginosa	strain=W16407	na	latest	Complete Genome	Minor	Full	2017/04/12	ASM151616v2	MSKCC	GCA_001516165.2	identical	https://ftp.ncbi.nlm.nih.gov/genomes/all/GCF/001/516/165/GCF_001516165.2_ASM151616v2	na	na	na	haploid	bacteria	6808844	6808844	65.5	1	1	1	NCBI RefSeq	NCBI Prokaryotic Genome Annotation Pipeline (PGAP)	02/06/23	6378	6181	81	na
GCF_900170685.1	PRJNA224116	SAMEA3545959	FWUY00000000.1	na	1313	1313	Streptococcus pneumoniae	na	Hermans-1379	latest	Scaffold	Major	Full	2017/04/07	Hermans-1379	UNIVERSITY OF MANCHESTER	GCA_900170685.1	identical	https://ftp.ncbi.nlm.nih.gov/genomes/all/GCF/900/170/685/GCF_900170685.1_Hermans-1379	na	na	na	haploid	bacteria	2055706	2055656	39.5	0	283	283	NCBI RefSeq	NCBI Prokaryotic Genome Annotation Pipeline (PGAP)	08/13/22	2120	1932	38	na
GCF_900171215.1	PRJNA224116	SAMEA3545842	FWQE00000000.1	na	1313	1313	Streptococcus pneumoniae	na	Hermans-784	latest	Scaffold	Major	Full	2017/04/07	Hermans-784	UNIVERSITY OF MANCHESTER	GCA_900171215.1	identical	https://ftp.ncbi.nlm.nih.gov/genomes/all/GCF/900/171/215/GCF_900171215.1_Hermans-784	na	na	na	haploid	bacteria	2139442	2139392	39.5	0	306	306	NCBI RefSeq	NCBI Prokaryotic Genome Annotation Pipeline (PGAP)	08/06/22	2271	2039	39	na
GCF_900170835.1	PRJNA224116	SAMEA3545891	FWUV00000000.1	na	1313	1313	Streptococcus pneumoniae	na	Hermans-1663	latest	Scaffold	Major	Full	2017/04/07	Hermans-1663	UNIVERSITY OF MANCHESTER	GCA_900170835.1	identical	https://ftp.ncbi.nlm.nih.gov/genomes/all/GCF/900/170/835/GCF_900170835.1_Hermans-1663	na	na	na	haploid	bacteria	2091348	2091268	39.5	0	345	345	NCBI RefSeq	NCBI Prokaryotic Genome Annotation Pipeline (PGAP)	08/13/22	2168	1971	38	na
GCF_002088975.1	PRJNA224116	SAMN06670197	NCST00000000.1	representative genome	545261	545261	Henriciella aquimarina	strain=LMG 24711	na	latest	Contig	Major	Full	2017/04/13	ASM208897v1	Second Institute of Oceanography, State Oceanic Administration	GCA_002088975.1	identical	https://ftp.ncbi.nlm.nih.gov/genomes/all/GCF/002/088/975/GCF_002088975.1_ASM208897v1	na	assembly from type material	na	haploid	bacteria	4335829	4335829	62.0	0	132	132	NCBI RefSeq	NCBI Prokaryotic Genome Annotation Pipeline (PGAP)	12/07/22	4257	4147	50	na
GCF_002090195.1	PRJNA224116	SAMN06219347	na	na	1934254	1934254	Klebsiella sp. M5al	strain=M5al	na	latest	Complete Genome	Major	Full	2017/04/13	ASM209019v1	Zhejiang University	GCA_002090195.1	identical	https://ftp.ncbi.nlm.nih.gov/genomes/all/GCF/002/090/195/GCF_002090195.1_ASM209019v1	na	na	na	haploid	bacteria	5800138	5800138	55.5	1	1	1	NCBI RefSeq	NCBI Prokaryotic Genome Annotation Pipeline (PGAP)	11/05/22	5496	5288	116	na
GCF_002092515.1	PRJNA224116	SAMN05981478	MPEF00000000.1	na	33965	1245	Leuconostoc mesenteroides subsp. cremoris	strain=LMGCF16	na	latest	Contig	Major	Full	2017/04/14	ASM209251v1	Norwegian University of Life Sciences	GCA_002092515.1	identical	https://ftp.ncbi.nlm.nih.gov/genomes/all/GCF/002/092/515/GCF_002092515.1_ASM209251v1	na	na	na	haploid	bacteria	1613228	1613228	38.0	0	124	124	NCBI RefSeq	NCBI Prokaryotic Genome Annotation Pipeline (PGAP)	03/13/23	1738	1537	59	28217118
GCF_002092615.1	PRJNA224116	SAMN05981497	MPLI00000000.1	na	33965	1245	Leuconostoc mesenteroides subsp. cremoris	strain=LN07	na	latest	Contig	Major	Full	2017/04/14	ASM209261v1	Norwegian University of Life Sciences	GCA_002092615.1	identical	https://ftp.ncbi.nlm.nih.gov/genomes/all/GCF/002/092/615/GCF_002092615.1_ASM209261v1	na	na	na	haploid	bacteria	1596208	1596208	38.0	0	107	107	NCBI RefSeq	NCBI Prokaryotic Genome Annotation Pipeline (PGAP)	03/13/23	1732	1516	59	28217118
GCF_900176555.1	PRJNA224116	SAMN03159480	FWYA00000000.1	na	1463165	1463165	Klebsiella quasipneumoniae	strain=NFIX52	na	latest	Scaffold	Major	Full	2017/04/08	IMG-taxon 2675903046 annotated assembly	DOE - JOINT GENOME INSTITUTE	GCA_900176555.1	identical	https://ftp.ncbi.nlm.nih.gov/genomes/all/GCF/900/176/555/GCF_900176555.1_IMG-taxon_2675903046_annotated_assembly	na	na	na	haploid	bacteria	5451247	5450440	57.5	0	23	23	NCBI RefSeq	NCBI Prokaryotic Genome Annotation Pipeline (PGAP)	08/02/22	5248	5049	97	na
GCF_900176385.1	PRJNA224116	SAMN06296429	FWXN00000000.1	na	857417	857417	Janibacter indicus	strain=CGMCC 1.12511	na	latest	Scaffold	Major	Full	2017/04/08	IMG-taxon 2718217638 annotated assembly	DOE - JOINT GENOME INSTITUTE	GCA_900176385.1	identical	https://ftp.ncbi.nlm.nih.gov/genomes/all/GCF/900/176/385/GCF_900176385.1_IMG-taxon_2718217638_annotated_assembly	na	assembly from type material	na	haploid	bacteria	3419539	3419323	71.0	0	29	29	NCBI RefSeq	NCBI Prokaryotic Genome Annotation Pipeline (PGAP)	12/13/22	3378	3268	55	na
GCF_002092385.1	PRJNA224116	SAMN05981474	MPEB00000000.1	na	33965	1245	Leuconostoc mesenteroides subsp. cremoris	strain=LMGCF12	na	latest	Contig	Major	Full	2017/04/14	ASM209238v1	Norwegian University of Life Sciences	GCA_002092385.1	identical	https://ftp.ncbi.nlm.nih.gov/genomes/all/GCF/002/092/385/GCF_002092385.1_ASM209238v1	na	na	na	haploid	bacteria	1663431	1663431	38.0	0	113	113	NCBI RefSeq	NCBI Prokaryotic Genome Annotation Pipeline (PGAP)	03/13/23	1823	1593	60	28217118
GCF_002090545.1	PRJNA224116	SAMN04394888	NABU00000000.1	na	108619	28901	Salmonella enterica subsp. enterica serovar Newport	strain=R8_0802_R1	na	latest	Contig	Major	Full	2017/04/13	ASM209054v1	Cornell University	GCA_002090545.1	identical	https://ftp.ncbi.nlm.nih.gov/genomes/all/GCF/002/090/545/GCF_002090545.1_ASM209054v1	na	na	na	haploid	bacteria	4968556	4968556	52.0	0	90	90	NCBI RefSeq	NCBI Prokaryotic Genome Annotation Pipeline (PGAP)	08/06/22	4935	4699	90	na
GCF_002091025.1	PRJNA224116	SAMN04394822	NAAX00000000.1	na	90371	28901	Salmonella enterica subsp. enterica serovar Typhimurium	strain=R8_8073_R1	na	latest	Contig	Major	Full	2017/04/13	ASM209102v1	Cornell University	GCA_002091025.1	identical	https://ftp.ncbi.nlm.nih.gov/genomes/all/GCF/002/091/025/GCF_002091025.1_ASM209102v1	na	na	na	haploid	bacteria	4996034	4996034	52.0	0	118	118	NCBI RefSeq	NCBI Prokaryotic Genome Annotation Pipeline (PGAP)	08/06/22	4924	4673	91	na
GCF_002088795.1	PRJNA224116	SAMN05603503	NAHR00000000.1	na	1196095	1196095	Gilliamella apicola	strain=NO6	na	latest	Contig	Major	Full	2017/04/13	ASM208879v1	Norwegian University of Life Sciences (NMBU)	GCA_002088795.1	identical	https://ftp.ncbi.nlm.nih.gov/genomes/all/GCF/002/088/795/GCF_002088795.1_ASM208879v1	na	na	na	haploid	bacteria	3064360	3064360	33.5	0	129	129	NCBI RefSeq	NCBI Prokaryotic Genome Annotation Pipeline (PGAP)	04/28/23	2774	2686	65	na
GCF_900171015.1	PRJNA224116	SAMEA3545975	FWVB00000000.1	na	1313	1313	Streptococcus pneumoniae	na	Hermans-1450	latest	Contig	Major	Full	2017/04/07	Hermans-1450	UNIVERSITY OF MANCHESTER	GCA_900171015.1	identical	https://ftp.ncbi.nlm.nih.gov/genomes/all/GCF/900/171/015/GCF_900171015.1_Hermans-1450	na	na	na	haploid	bacteria	2013640	2013640	39.5	0	311	311	NCBI RefSeq	NCBI Prokaryotic Genome Annotation Pipeline (PGAP)	08/13/22	2070	1867	42	na
GCF_900176525.1	PRJNA224116	SAMN05660733	FWYC00000000.1	representative genome	40571	40571	Lentzea albidocapillata	strain=DSM 44073	na	latest	Scaffold	Major	Full	2017/04/08	IMG-taxon 2595698253 annotated assembly	DOE - JOINT GENOME INSTITUTE	GCA_900176525.1	identical	https://ftp.ncbi.nlm.nih.gov/genomes/all/GCF/900/176/525/GCF_900176525.1_IMG-taxon_2595698253_annotated_assembly	na	assembly from type material	na	haploid	bacteria	8639486	8639074	68.5	0	37	37	NCBI RefSeq	NCBI Prokaryotic Genome Annotation Pipeline (PGAP)	03/24/23	8303	8135	78	na
GCF_001688685.2	PRJNA224116	SAMN04621617	na	na	1598	1598	Limosilactobacillus reuteri	strain=I49	na	latest	Complete Genome	Major	Full	2017/04/05	ASM168868v2	University of Bern	GCA_001688685.2	identical	https://ftp.ncbi.nlm.nih.gov/genomes/all/GCF/001/688/685/GCF_001688685.2_ASM168868v2	na	na	na	haploid	bacteria	2044771	2044771	38.5	1	1	1	NCBI RefSeq	NCBI Prokaryotic Genome Annotation Pipeline (PGAP)	02/06/23	1971	1833	91	na
GCF_002092335.1	PRJNA224116	SAMN05981476	MPED00000000.1	na	33965	1245	Leuconostoc mesenteroides subsp. cremoris	strain=LMGCF14	na	latest	Contig	Major	Full	2017/04/14	ASM209233v1	Norwegian University of Life Sciences	GCA_002092335.1	identical	https://ftp.ncbi.nlm.nih.gov/genomes/all/GCF/002/092/335/GCF_002092335.1_ASM209233v1	na	na	na	haploid	bacteria	1627515	1627515	38.0	0	105	105	NCBI RefSeq	NCBI Prokaryotic Genome Annotation Pipeline (PGAP)	03/08/23	1762	1559	59	28217118
GCF_900175115.1	PRJNA224116	SAMEA4362676	FWWK00000000.1	na	573	573	Klebsiella pneumoniae	strain=VRCO0473	na	latest	Scaffold	Major	Full	2017/04/07	20925_2#147	SC	GCA_900175115.1	identical	https://ftp.ncbi.nlm.nih.gov/genomes/all/GCF/900/175/115/GCF_900175115.1_20925_2_147	na	na	na	haploid	bacteria	5332752	5332546	57.0	0	36	36	NCBI RefSeq	NCBI Prokaryotic Genome Annotation Pipeline (PGAP)	07/14/23	5271	5067	93	na
GCF_002092315.1	PRJNA224116	SAMN05981473	MPEA00000000.1	na	33965	1245	Leuconostoc mesenteroides subsp. cremoris	strain=LMGCF11	na	latest	Contig	Major	Full	2017/04/14	ASM209231v1	Norwegian University of Life Sciences	GCA_002092315.1	identical	https://ftp.ncbi.nlm.nih.gov/genomes/all/GCF/002/092/315/GCF_002092315.1_ASM209231v1	na	na	na	haploid	bacteria	1674366	1674366	38.0	0	86	86	NCBI RefSeq	NCBI Prokaryotic Genome Annotation Pipeline (PGAP)	03/08/23	1833	1597	60	28217118
GCF_002088815.1	PRJNA224116	SAMN05603504	NAHS00000000.1	na	1196095	1196095	Gilliamella apicola	strain=NO8	na	latest	Contig	Major	Full	2017/04/13	ASM208881v1	Norwegian University of Life Sciences (NMBU)	GCA_002088815.1	identical	https://ftp.ncbi.nlm.nih.gov/genomes/all/GCF/002/088/815/GCF_002088815.1_ASM208881v1	na	na	na	haploid	bacteria	3037207	3037207	33.5	0	529	529	NCBI RefSeq	NCBI Prokaryotic Genome Annotation Pipeline (PGAP)	07/14/23	2804	2713	63	na
GCF_002090355.1	PRJNA224116	SAMN06619924	na	na	562	562	Escherichia coli	strain=BLR(DE3)	na	latest	Complete Genome	Major	Full	2017/04/13	ASM209035v1	GlaxoSmithKline Vaccines	GCA_002090355.1	identical	https://ftp.ncbi.nlm.nih.gov/genomes/all/GCF/002/090/355/GCF_002090355.1_ASM209035v1	na	na	na	haploid	bacteria	4550811	4550811	50.5	1	1	1	NCBI RefSeq	NCBI Prokaryotic Genome Annotation Pipeline (PGAP)	05/25/23	4438	4130	116	na
GCF_002092895.1	PRJNA224116	SAMN04543843	MNKV00000000.1	na	498388	562	Escherichia coli C	strain=C	na	latest	Scaffold	Major	Full	2017/04/14	ASM209289v1	UC San Diego	GCA_002092895.1	identical	https://ftp.ncbi.nlm.nih.gov/genomes/all/GCF/002/092/895/GCF_002092895.1_ASM209289v1	na	na	na	haploid	bacteria	4532992	4529178	50.5	0	149	149	NCBI RefSeq	NCBI Prokaryotic Genome Annotation Pipeline (PGAP)	02/23/23	4467	4166	95	27667363
GCF_002093335.1	PRJNA224116	SAMN04957376	LXPL00000000.1	na	1313	1313	Streptococcus pneumoniae	strain=ABC010014041	na	latest	Contig	Major	Full	2017/04/14	ASM209333v1	The Research Institute at Nationwide Children's Hospital	GCA_002093335.1	identical	https://ftp.ncbi.nlm.nih.gov/genomes/all/GCF/002/093/335/GCF_002093335.1_ASM209333v1	na	na	na	haploid	bacteria	2251664	2251664	39.0	0	480	480	NCBI RefSeq	NCBI Prokaryotic Genome Annotation Pipeline (PGAP)	03/15/23	2630	2189	53	27469261
GCF_002094265.1	PRJNA224116	SAMN04871648	LWTO00000000.1	na	43767	43767	Prescottella equi	strain=PAM1571	na	latest	Contig	Major	Full	2017/04/17	ASM209426v1	The University of Edinburgh	GCA_002094265.1	identical	https://ftp.ncbi.nlm.nih.gov/genomes/all/GCF/002/094/265/GCF_002094265.1_ASM209426v1	na	na	na	haploid	bacteria	5415248	5415248	68.5	0	61	61	NCBI RefSeq	NCBI Prokaryotic Genome Annotation Pipeline (PGAP)	02/09/23	5117	4998	59	27638249
GCF_002098365.1	PRJNA224116	SAMN06263875	MWGS00000000.1	na	666	666	Vibrio cholerae	strain=CISM_191	na	latest	Contig	Major	Full	2017/04/18	ASM209836v1	Centro de Investigacao em Saude de Manhica (CISM)	GCA_002098365.1	identical	https://ftp.ncbi.nlm.nih.gov/genomes/all/GCF/002/098/365/GCF_002098365.1_ASM209836v1	na	na	na	haploid	bacteria	4193176	4193176	47.5	0	99	99	NCBI RefSeq	NCBI Prokaryotic Genome Annotation Pipeline (PGAP)	03/08/23	3956	3793	101	28219321
GCF_002093455.1	PRJNA224116	SAMN04957377	LXPM00000000.1	na	1313	1313	Streptococcus pneumoniae	strain=ABC010016366	na	latest	Contig	Major	Full	2017/04/14	ASM209345v1	The Research Institute at Nationwide Children's Hospital	GCA_002093455.1	identical	https://ftp.ncbi.nlm.nih.gov/genomes/all/GCF/002/093/455/GCF_002093455.1_ASM209345v1	na	na	na	haploid	bacteria	2136762	2136762	39.5	0	281	281	NCBI RefSeq	NCBI Prokaryotic Genome Annotation Pipeline (PGAP)	03/15/23	2358	2047	54	27469261
GCF_002096195.1	PRJNA224116	SAMN06705615	NCUT00000000.1	na	1891914	1303	Streptococcus oralis subsp. oralis	strain=B_007274_11	na	latest	Scaffold	Major	Full	2017/04/18	ASM209619v1	Slagelse Hospital	GCA_002096195.1	identical	https://ftp.ncbi.nlm.nih.gov/genomes/all/GCF/002/096/195/GCF_002096195.1_ASM209619v1	na	na	na	haploid	bacteria	1987577	1987500	41.0	0	30	30	NCBI RefSeq	NCBI Prokaryotic Genome Annotation Pipeline (PGAP)	03/15/23	2032	1932	56	27325438
GCF_002096535.1	PRJNA224116	SAMN06705621	NCUN00000000.1	na	1891914	1303	Streptococcus oralis subsp. oralis	strain=RH_1735_08	na	latest	Contig	Major	Full	2017/04/18	ASM209653v1	Slagelse Hospital	GCA_002096535.1	identical	https://ftp.ncbi.nlm.nih.gov/genomes/all/GCF/002/096/535/GCF_002096535.1_ASM209653v1	na	na	na	haploid	bacteria	2004683	2004683	41.0	0	11	11	NCBI RefSeq	NCBI Prokaryotic Genome Annotation Pipeline (PGAP)	03/15/23	1934	1854	57	27325438
GCF_002096605.1	PRJNA224116	SAMN06705616	NCUS00000000.1	na	1891914	1303	Streptococcus oralis subsp. oralis	strain=B_19836_11	na	latest	Contig	Major	Full	2017/04/18	ASM209660v1	Slagelse Hospital	GCA_002096605.1	identical	https://ftp.ncbi.nlm.nih.gov/genomes/all/GCF/002/096/605/GCF_002096605.1_ASM209660v1	na	na	na	haploid	bacteria	1972487	1972487	41.0	0	31	31	NCBI RefSeq	NCBI Prokaryotic Genome Annotation Pipeline (PGAP)	03/15/23	1999	1894	57	27325438
GCF_002095575.1	PRJNA224116	SAMN05915835	MLJJ00000000.1	na	472695	472695	Pantoea septica	strain=LMG 5345	na	latest	Contig	Major	Full	2017/04/18	ASM209557v1	University of Pretoria	GCA_002095575.1	identical	https://ftp.ncbi.nlm.nih.gov/genomes/all/GCF/002/095/575/GCF_002095575.1_ASM209557v1	na	assembly from type material	na	haploid	bacteria	4308724	4308724	58.5	0	89	89	NCBI RefSeq	NCBI Prokaryotic Genome Annotation Pipeline (PGAP)	04/26/23	4151	3981	66	28255640
GCF_002095995.1	PRJNA224116	SAMN06700070	na	na	2104	2104	Mycoplasmoides pneumoniae	strain=S4-tet-R	na	latest	Complete Genome	Major	Full	2017/04/18	ASM209599v1	Affiliated Hospital of Academy of Military Medical Science	GCA_002095995.1	identical	https://ftp.ncbi.nlm.nih.gov/genomes/all/GCF/002/095/995/GCF_002095995.1_ASM209599v1	na	na	na	haploid	bacteria	816433	816433	40.0	1	1	1	NCBI RefSeq	NCBI Prokaryotic Genome Annotation Pipeline (PGAP)	11/20/22	767	685	43	na
GCF_002097715.1	PRJNA224116	SAMN06690200	na	representative genome	265293	101571	Burkholderia ubonensis subsp. mesacidophila	strain=ATCC 31433	na	latest	Complete Genome	Major	Full	2017/04/18	ASM209771v1	Cardiff University	GCA_002097715.1	identical	https://ftp.ncbi.nlm.nih.gov/genomes/all/GCF/002/097/715/GCF_002097715.1_ASM209771v1	na	assembly from type material	na	haploid	bacteria	7840830	7840830	67.0	4	4	4	NCBI RefSeq	NCBI Prokaryotic Genome Annotation Pipeline (PGAP)	12/19/22	7180	6976	93	na
GCF_002094045.1	PRJNA224116	SAMN04942659	LXOT00000000.1	na	1304	1304	Streptococcus salivarius	strain=85-02 s21	na	latest	Contig	Major	Full	2017/04/17	ASM209404v1	State University of Campinas	GCA_002094045.1	identical	https://ftp.ncbi.nlm.nih.gov/genomes/all/GCF/002/094/045/GCF_002094045.1_ASM209404v1	na	na	na	haploid	bacteria	2219834	2219834	39.5	0	191	191	NCBI RefSeq	NCBI Prokaryotic Genome Annotation Pipeline (PGAP)	04/03/23	2169	2006	37	27902365
GCF_002096365.1	PRJNA224116	SAMN06705630	NCUE00000000.1	na	1077464	1303	Streptococcus oralis subsp. tigurinus	strain=B_003802_10	na	latest	Contig	Major	Full	2017/04/18	ASM209636v1	Slagelse Hospital	GCA_002096365.1	identical	https://ftp.ncbi.nlm.nih.gov/genomes/all/GCF/002/096/365/GCF_002096365.1_ASM209636v1	na	na	na	haploid	bacteria	1933556	1933556	40.5	0	19	19	NCBI RefSeq	NCBI Prokaryotic Genome Annotation Pipeline (PGAP)	03/15/23	1926	1829	54	27325438
GCF_002096735.1	PRJNA224116	SAMN06705606	NCVC00000000.1	na	28037	28037	Streptococcus mitis	strain=RH_8961_10	na	latest	Scaffold	Major	Full	2017/04/18	ASM209673v1	Slagelse Hospital	GCA_002096735.1	identical	https://ftp.ncbi.nlm.nih.gov/genomes/all/GCF/002/096/735/GCF_002096735.1_ASM209673v1	na	na	na	haploid	bacteria	1888936	1888836	40.0	0	17	17	NCBI RefSeq	NCBI Prokaryotic Genome Annotation Pipeline (PGAP)	03/15/23	1861	1759	59	27325438
GCF_002096835.1	PRJNA224116	SAMN06705602	NCVG00000000.1	na	28037	28037	Streptococcus mitis	strain=RH_43861_09	na	latest	Scaffold	Major	Full	2017/04/18	ASM209683v1	Slagelse Hospital	GCA_002096835.1	identical	https://ftp.ncbi.nlm.nih.gov/genomes/all/GCF/002/096/835/GCF_002096835.1_ASM209683v1	na	na	na	haploid	bacteria	1849671	1849541	40.0	0	23	23	NCBI RefSeq	NCBI Prokaryotic Genome Annotation Pipeline (PGAP)	03/15/23	1777	1676	58	27325438
GCF_002094805.1	PRJNA224116	SAMN06675399	NBVZ00000000.1	na	287	287	Pseudomonas aeruginosa	strain=DZ-B1	na	latest	Scaffold	Major	Full	2017/04/17	ASM209480v1	Beijing Advanced Innovation Center for Food Nutrition and Human Health	GCA_002094805.1	identical	https://ftp.ncbi.nlm.nih.gov/genomes/all/GCF/002/094/805/GCF_002094805.1_ASM209480v1	na	na	na	haploid	bacteria	7202108	7199447	65.5	0	102	102	NCBI RefSeq	NCBI Prokaryotic Genome Annotation Pipeline (PGAP)	07/14/23	7008	6811	69	na
GCF_002097285.1	PRJNA224116	SAMN06546682	NAIR00000000.1	na	1280	1280	Staphylococcus aureus	strain=38	na	latest	Contig	Major	Full	2017/04/18	ASM209728v1	University of Sydney	GCA_002097285.1	identical	https://ftp.ncbi.nlm.nih.gov/genomes/all/GCF/002/097/285/GCF_002097285.1_ASM209728v1	na	na	na	haploid	bacteria	2762048	2762048	32.5	0	677	677	NCBI RefSeq	NCBI Prokaryotic Genome Annotation Pipeline (PGAP)	08/06/22	3056	2659	64	na
GCF_002097525.1	PRJNA224116	SAMN06546679	NAIU00000000.1	na	1280	1280	Staphylococcus aureus	strain=N13/4/96	na	latest	Scaffold	Major	Full	2017/04/18	ASM209752v1	University of Sydney	GCA_002097525.1	identical	https://ftp.ncbi.nlm.nih.gov/genomes/all/GCF/002/097/525/GCF_002097525.1_ASM209752v1	na	na	na	haploid	bacteria	2658526	2658513	32.5	0	360	360	NCBI RefSeq	NCBI Prokaryotic Genome Annotation Pipeline (PGAP)	08/14/22	2735	2560	33	na
GCF_002096295.1	PRJNA224116	SAMN06705633	NCUB00000000.1	na	1077464	1303	Streptococcus oralis subsp. tigurinus	strain=RH_48720_11	na	latest	Scaffold	Major	Full	2017/04/18	ASM209629v1	Slagelse Hospital	GCA_002096295.1	identical	https://ftp.ncbi.nlm.nih.gov/genomes/all/GCF/002/096/295/GCF_002096295.1_ASM209629v1	na	na	na	haploid	bacteria	1934840	1934740	41.0	0	9	9	NCBI RefSeq	NCBI Prokaryotic Genome Annotation Pipeline (PGAP)	04/03/23	1895	1807	56	27325438
GCF_002093275.1	PRJNA224116	SAMN04590169	LVZJ00000000.1	na	727	727	Haemophilus influenzae	strain=GE146	na	latest	Contig	Major	Full	2017/04/14	ASM209327v1	Genomic Research Laboratory (GRL)	GCA_002093275.1	identical	https://ftp.ncbi.nlm.nih.gov/genomes/all/GCF/002/093/275/GCF_002093275.1_ASM209327v1	na	na	na	haploid	bacteria	1906889	1906889	38.0	0	29	29	NCBI RefSeq	NCBI Prokaryotic Genome Annotation Pipeline (PGAP)	02/23/23	1958	1838	68	27756711
GCF_002097835.1	PRJNA224116	SAMN06263902	MWFR00000000.1	na	666	666	Vibrio cholerae	strain=CISM_770180.8	na	latest	Contig	Major	Full	2017/04/18	ASM209783v1	Centro de Investigacao em Saude de Manhica (CISM)	GCA_002097835.1	identical	https://ftp.ncbi.nlm.nih.gov/genomes/all/GCF/002/097/835/GCF_002097835.1_ASM209783v1	na	na	na	haploid	bacteria	4190491	4190491	47.5	0	96	96	NCBI RefSeq	NCBI Prokaryotic Genome Annotation Pipeline (PGAP)	03/08/23	3933	3784	92	28219321
GCF_002094635.1	PRJNA224116	SAMN05412999	MBRW00000000.1	na	28141	28141	Cronobacter sakazakii	strain=cro1611A1-1	na	latest	Contig	Major	Full	2017/04/17	ASM209463v1	Guangdong Institute of Microbiology	GCA_002094635.1	identical	https://ftp.ncbi.nlm.nih.gov/genomes/all/GCF/002/094/635/GCF_002094635.1_ASM209463v1	na	na	na	haploid	bacteria	4108599	4108599	57.5	0	568	568	NCBI RefSeq	NCBI Prokaryotic Genome Annotation Pipeline (PGAP)	03/13/23	4163	3896	51	28057934
GCF_002095715.1	PRJNA224116	SAMN06130983	MSBC00000000.1	na	152331	152331	Lentilactobacillus parabuchneri	strain=FAM23168	na	latest	Scaffold	Major	Full	2017/04/18	ASM209571v1	University of Bern	GCA_002095715.1	identical	https://ftp.ncbi.nlm.nih.gov/genomes/all/GCF/002/095/715/GCF_002095715.1_ASM209571v1	na	na	na	haploid	bacteria	2566645	2566252	43.5	0	36	36	NCBI RefSeq	NCBI Prokaryotic Genome Annotation Pipeline (PGAP)	03/08/23	2456	2334	78	28261177
GCF_002098155.1	PRJNA224116	SAMN06263886	MWGH00000000.1	na	666	666	Vibrio cholerae	strain=CISM_374	na	latest	Contig	Major	Full	2017/04/18	ASM209815v1	Centro de Investigacao em Saude de Manhica (CISM)	GCA_002098155.1	identical	https://ftp.ncbi.nlm.nih.gov/genomes/all/GCF/002/098/155/GCF_002098155.1_ASM209815v1	na	na	na	haploid	bacteria	4040267	4040267	47.0	0	120	120	NCBI RefSeq	NCBI Prokaryotic Genome Annotation Pipeline (PGAP)	03/08/23	3759	3595	103	28219321
GCF_002098295.1	PRJNA224116	SAMN06263878	MWGP00000000.1	na	666	666	Vibrio cholerae	strain=CISM_300043	na	latest	Contig	Major	Full	2017/04/18	ASM209829v1	Centro de Investigacao em Saude de Manhica (CISM)	GCA_002098295.1	identical	https://ftp.ncbi.nlm.nih.gov/genomes/all/GCF/002/098/295/GCF_002098295.1_ASM209829v1	na	na	na	haploid	bacteria	4038332	4038332	47.0	0	108	108	NCBI RefSeq	NCBI Prokaryotic Genome Annotation Pipeline (PGAP)	03/08/23	3749	3595	97	28219321
GCF_002095015.1	PRJNA224116	SAMN05412990	MBRN00000000.1	na	28141	28141	Cronobacter sakazakii	strain=cro1609A1-1	na	latest	Contig	Major	Full	2017/04/17	ASM209501v1	Guangdong Institute of Microbiology	GCA_002095015.1	identical	https://ftp.ncbi.nlm.nih.gov/genomes/all/GCF/002/095/015/GCF_002095015.1_ASM209501v1	na	na	na	haploid	bacteria	4249981	4249981	57.0	0	394	394	NCBI RefSeq	NCBI Prokaryotic Genome Annotation Pipeline (PGAP)	03/13/23	4142	3937	64	28057934
GCF_002098425.1	PRJNA224116	SAMN06263874	MWGT00000000.1	na	666	666	Vibrio cholerae	strain=CISM_189	na	latest	Contig	Major	Full	2017/04/18	ASM209842v1	Centro de Investigacao em Saude de Manhica (CISM)	GCA_002098425.1	identical	https://ftp.ncbi.nlm.nih.gov/genomes/all/GCF/002/098/425/GCF_002098425.1_ASM209842v1	na	na	na	haploid	bacteria	4185376	4185376	47.5	0	154	154	NCBI RefSeq	NCBI Prokaryotic Genome Annotation Pipeline (PGAP)	03/08/23	3915	3781	70	28219321
GCF_002099165.1	PRJNA224116	SAMN06670861	NBOS00000000.1	na	573	573	Klebsiella pneumoniae	strain=CCBH24080	na	latest	Scaffold	Major	Full	2017/04/18	ASM209916v1	Fiocruz	GCA_002099165.1	identical	https://ftp.ncbi.nlm.nih.gov/genomes/all/GCF/002/099/165/GCF_002099165.1_ASM209916v1	na	na	na	haploid	bacteria	5474898	5474888	57.0	2	70	70	NCBI RefSeq	NCBI Prokaryotic Genome Annotation Pipeline (PGAP)	04/07/23	5451	5190	102	na
GCF_002099355.1	PRJNA224116	SAMN03360501	MSEA00000000.1	na	106370	106370	Frankia casuarinae	strain=Cg70.9	na	latest	Contig	Major	Full	2017/04/18	ASM209935v1	University of New Hampshire	GCA_002099355.1	identical	https://ftp.ncbi.nlm.nih.gov/genomes/all/GCF/002/099/355/GCF_002099355.1_ASM209935v1	na	na	na	haploid	bacteria	4986588	4986588	70.0	0	718	718	NCBI RefSeq	NCBI Prokaryotic Genome Annotation Pipeline (PGAP)	04/12/23	4669	4254	48	na
GCF_002098875.1	PRJNA224116	SAMN06263850	MWHR00000000.1	na	666	666	Vibrio cholerae	strain=CISM_0079	na	latest	Contig	Major	Full	2017/04/18	ASM209887v1	Centro de Investigacao em Saude de Manhica (CISM)	GCA_002098875.1	identical	https://ftp.ncbi.nlm.nih.gov/genomes/all/GCF/002/098/875/GCF_002098875.1_ASM209887v1	na	na	na	haploid	bacteria	4040112	4040112	47.0	0	110	110	NCBI RefSeq	NCBI Prokaryotic Genome Annotation Pipeline (PGAP)	03/08/23	3750	3594	100	28219321
GCF_002098935.1	PRJNA224116	SAMN06263848	MWHT00000000.1	na	666	666	Vibrio cholerae	strain=CISM_0035	na	latest	Contig	Major	Full	2017/04/18	ASM209893v1	Centro de Investigacao em Saude de Manhica (CISM)	GCA_002098935.1	identical	https://ftp.ncbi.nlm.nih.gov/genomes/all/GCF/002/098/935/GCF_002098935.1_ASM209893v1	na	na	na	haploid	bacteria	4034640	4034640	47.0	0	85	85	NCBI RefSeq	NCBI Prokaryotic Genome Annotation Pipeline (PGAP)	03/08/23	3733	3587	97	28219321
GCF_002099805.1	PRJNA224116	SAMN05655941	NAEA00000000.1	na	562	562	Escherichia coli	strain=KCJK5636	na	latest	Contig	Major	Full	2017/04/18	ASM209980v1	US Food and Drug Administration	GCA_002099805.1	identical	https://ftp.ncbi.nlm.nih.gov/genomes/all/GCF/002/099/805/GCF_002099805.1_ASM209980v1	na	na	na	haploid	bacteria	5026884	5026884	50.5	0	82	82	NCBI RefSeq	NCBI Prokaryotic Genome Annotation Pipeline (PGAP)	05/25/23	4873	4651	107	na
GCF_002093525.1	PRJNA224116	SAMN04493264	LUFX00000000.1	na	1708715	1708715	Ensifer aridi	strain=JNVU TP6	na	latest	Scaffold	Major	Full	2017/04/14	ASM209352v1	Dr. Antoine Le Quere	GCA_002093525.1	identical	https://ftp.ncbi.nlm.nih.gov/genomes/all/GCF/002/093/525/GCF_002093525.1_ASM209352v1	na	na	na	haploid	bacteria	6848280	6847991	61.5	0	161	161	NCBI RefSeq	NCBI Prokaryotic Genome Annotation Pipeline (PGAP)	03/13/23	6577	6211	58	28088165
GCF_002094595.1	PRJNA224116	SAMN05412998	MBRV00000000.1	na	28141	28141	Cronobacter sakazakii	strain=cro909W	na	latest	Scaffold	Major	Full	2017/04/17	ASM209459v1	Guangdong Institute of Microbiology	GCA_002094595.1	identical	https://ftp.ncbi.nlm.nih.gov/genomes/all/GCF/002/094/595/GCF_002094595.1_ASM209459v1	na	na	na	haploid	bacteria	4164128	4163936	57.5	0	617	617	NCBI RefSeq	NCBI Prokaryotic Genome Annotation Pipeline (PGAP)	03/13/23	4073	3846	59	28057934
GCF_001237765.1	PRJNA224116	SAMEA734777	CTRY00000000.1	na	1280	1280	Staphylococcus aureus	strain=08-01304	na	latest	Scaffold	Major	Full	2015/08/03	4351_6#8	SC	GCA_001237765.1	identical	https://ftp.ncbi.nlm.nih.gov/genomes/all/GCF/001/237/765/GCF_001237765.1_4351_6_8	na	na	na	haploid	bacteria	2794027	2791377	32.5	0	52	52	NCBI RefSeq	NCBI Prokaryotic Genome Annotation Pipeline (PGAP)	10/02/22	2789	2650	42	na
GCF_001231525.1	PRJNA224116	SAMEA734684	CTUR00000000.1	na	1280	1280	Staphylococcus aureus	strain=07-00655	na	latest	Scaffold	Major	Full	2015/08/03	4395_6#10	SC	GCA_001231525.1	identical	https://ftp.ncbi.nlm.nih.gov/genomes/all/GCF/001/231/525/GCF_001231525.1_4395_6_10	na	na	na	haploid	bacteria	2812035	2811932	32.5	0	46	46	NCBI RefSeq	NCBI Prokaryotic Genome Annotation Pipeline (PGAP)	10/02/22	2806	2685	36	na
GCF_001570005.1	PRJNA224116	SAMD00043361	BCOW00000000.1	na	28901	28901	Salmonella enterica	strain=NGUA-24_S12	na	latest	Contig	Major	Full	2016/01/22	ASM157000v1	South Dakota State University	GCA_001570005.1	identical	https://ftp.ncbi.nlm.nih.gov/genomes/all/GCF/001/570/005/GCF_001570005.1_ASM157000v1	na	na	na	haploid	bacteria	4847498	4847498	52.0	0	113	113	NCBI RefSeq	NCBI Prokaryotic Genome Annotation Pipeline (PGAP)	11/11/22	4817	4540	126	27151793
GCF_001234045.1	PRJNA224116	SAMEA1035148	CUGV00000000.1	na	1283	1283	Staphylococcus haemolyticus	strain=136731	na	latest	Scaffold	Major	Full	2015/08/03	7068_7#51	SC	GCA_001234045.1	identical	https://ftp.ncbi.nlm.nih.gov/genomes/all/GCF/001/234/045/GCF_001234045.1_7068_7_51	na	na	na	haploid	bacteria	2477266	2459012	32.5	0	182	182	NCBI RefSeq	NCBI Prokaryotic Genome Annotation Pipeline (PGAP)	09/23/22	2551	2371	55	na
GCF_001225425.1	PRJNA224116	SAMEA1010598	CUMW00000000.1	na	197	197	Campylobacter jejuni	strain=OXC6391	na	latest	Scaffold	Major	Full	2015/08/03	7065_7#45	SC	GCA_001225425.1	identical	https://ftp.ncbi.nlm.nih.gov/genomes/all/GCF/001/225/425/GCF_001225425.1_7065_7_45	na	na	na	haploid	bacteria	1914481	1910670	30.0	0	66	66	NCBI RefSeq	NCBI Prokaryotic Genome Annotation Pipeline (PGAP)	09/23/22	2124	1889	54	na
GCF_001224245.1	PRJNA224116	SAMEA1035072	CUDJ00000000.1	na	1283	1283	Staphylococcus haemolyticus	strain=51-26	na	latest	Scaffold	Major	Full	2015/08/03	7067_4#51	SC	GCA_001224245.1	identical	https://ftp.ncbi.nlm.nih.gov/genomes/all/GCF/001/224/245/GCF_001224245.1_7067_4_51	na	na	na	haploid	bacteria	2609359	2609224	32.5	0	90	90	NCBI RefSeq	NCBI Prokaryotic Genome Annotation Pipeline (PGAP)	09/23/22	2650	2516	66	na
GCF_001225865.1	PRJNA224116	SAMEA734698	CTUX00000000.1	na	1280	1280	Staphylococcus aureus	strain=07-00062	na	latest	Scaffold	Major	Full	2015/08/03	4395_6#5	SC	GCA_001225865.1	identical	https://ftp.ncbi.nlm.nih.gov/genomes/all/GCF/001/225/865/GCF_001225865.1_4395_6_5	na	na	na	haploid	bacteria	2799772	2799434	32.5	0	39	39	NCBI RefSeq	NCBI Prokaryotic Genome Annotation Pipeline (PGAP)	10/02/22	2798	2660	55	na
GCF_000166895.2	PRJNA224116	SAMN02441414	AABM00000000.2	na	205913	216816	Bifidobacterium longum DJO10A	strain=DJO10A	na	latest	Scaffold	Major	Full	2015/06/25	ASM16689v2	DOE Joint Genome Institute	GCA_000166895.2	identical	https://ftp.ncbi.nlm.nih.gov/genomes/all/GCF/000/166/895/GCF_000166895.2_ASM16689v2	na	na	na	haploid	bacteria	2375285	2335220	60.0	0	120	120	NCBI RefSeq	NCBI Prokaryotic Genome Annotation Pipeline (PGAP)	12/29/22	2117	1881	69	na
GCF_001232385.1	PRJNA224116	SAMEA862590	CTYG00000000.1	na	1280	1280	Staphylococcus aureus	strain=United Kingdom102	na	latest	Scaffold	Major	Full	2015/08/03	5197_1#4	SC	GCA_001232385.1	identical	https://ftp.ncbi.nlm.nih.gov/genomes/all/GCF/001/232/385/GCF_001232385.1_5197_1_4	na	na	na	haploid	bacteria	2850256	2850236	32.5	0	71	71	NCBI RefSeq	NCBI Prokaryotic Genome Annotation Pipeline (PGAP)	10/21/22	2846	2736	23	na
GCF_001235325.1	PRJNA224116	SAMEA1035136	CUGX00000000.1	na	1283	1283	Staphylococcus haemolyticus	strain=123477	na	latest	Scaffold	Major	Full	2015/08/03	7068_7#54	SC	GCA_001235325.1	identical	https://ftp.ncbi.nlm.nih.gov/genomes/all/GCF/001/235/325/GCF_001235325.1_7068_7_54	na	na	na	haploid	bacteria	2497851	2497820	32.5	0	94	94	NCBI RefSeq	NCBI Prokaryotic Genome Annotation Pipeline (PGAP)	09/23/22	2529	2402	66	na
GCF_002007805.1	PRJNA224116	SAMN06323809	na	na	1812935	1812935	Enterobacter roggenkampii	strain=R11	na	latest	Complete Genome	Major	Full	2017/02/28	ASM200780v1	Shandong Academy of Medical Sciences	GCA_002007805.1	identical	https://ftp.ncbi.nlm.nih.gov/genomes/all/GCF/002/007/805/GCF_002007805.1_ASM200780v1	na	na	na	haploid	bacteria	4993008	4993008	55.5	5	5	5	NCBI RefSeq	NCBI Prokaryotic Genome Annotation Pipeline (PGAP)	04/12/23	4796	4613	114	na
GCF_002093365.1	PRJNA224116	SAMN04957169	LXPK00000000.1	na	1313	1313	Streptococcus pneumoniae	strain=ABC010008233	na	latest	Contig	Major	Full	2017/04/14	ASM209336v1	The Research Institute at Nationwide Children's Hospital	GCA_002093365.1	identical	https://ftp.ncbi.nlm.nih.gov/genomes/all/GCF/002/093/365/GCF_002093365.1_ASM209336v1	na	na	na	haploid	bacteria	2263546	2263546	39.5	0	321	321	NCBI RefSeq	NCBI Prokaryotic Genome Annotation Pipeline (PGAP)	03/15/23	2526	2228	59	27469261
GCF_002094445.1	PRJNA224116	SAMN04880540	LWTY00000000.1	na	43767	43767	Prescottella equi	strain=PAM2012	na	latest	Contig	Major	Full	2017/04/17	ASM209444v1	The University of Edinburgh	GCA_002094445.1	identical	https://ftp.ncbi.nlm.nih.gov/genomes/all/GCF/002/094/445/GCF_002094445.1_ASM209444v1	na	na	na	haploid	bacteria	5334415	5334415	68.5	0	31	31	NCBI RefSeq	NCBI Prokaryotic Genome Annotation Pipeline (PGAP)	02/09/23	5020	4919	58	27638249
GCF_002096285.1	PRJNA224116	SAMN06705631	NCUD00000000.1	na	1077464	1303	Streptococcus oralis subsp. tigurinus	strain=OD_339823_10	na	latest	Scaffold	Major	Full	2017/04/18	ASM209628v1	Slagelse Hospital	GCA_002096285.1	identical	https://ftp.ncbi.nlm.nih.gov/genomes/all/GCF/002/096/285/GCF_002096285.1_ASM209628v1	na	na	na	haploid	bacteria	2092376	2092276	40.5	0	47	47	NCBI RefSeq	NCBI Prokaryotic Genome Annotation Pipeline (PGAP)	03/15/23	2085	1978	59	27325438
GCF_002066335.1	PRJNA224116	SAMN03357152	MYEZ00000000.1	na	28901	28901	Salmonella enterica	strain=BCW_2570	na	latest	Contig	Major	Full	2017/03/22	ASM206633v1	University of California at Davis	GCA_002066335.1	identical	https://ftp.ncbi.nlm.nih.gov/genomes/all/GCF/002/066/335/GCF_002066335.1_ASM206633v1	na	na	na	haploid	bacteria	4745925	4745925	52.0	0	34	34	NCBI RefSeq	NCBI Prokaryotic Genome Annotation Pipeline (PGAP)	07/21/22	4652	4391	96	na
GCF_002061105.1	PRJNA224116	SAMN03358767	MXVD00000000.1	na	28901	28901	Salmonella enterica	strain=BCW_3049	na	latest	Contig	Major	Full	2017/03/22	ASM206110v1	University of California at Davis	GCA_002061105.1	identical	https://ftp.ncbi.nlm.nih.gov/genomes/all/GCF/002/061/105/GCF_002061105.1_ASM206110v1	na	na	na	haploid	bacteria	4736186	4736186	52.0	0	70	70	NCBI RefSeq	NCBI Prokaryotic Genome Annotation Pipeline (PGAP)	07/21/22	4677	4290	92	na
GCF_002062115.1	PRJNA224116	SAMN02368756	MXVZ00000000.1	na	593904	28901	Salmonella enterica subsp. enterica serovar Amsterdam	strain=BCW_2891	na	latest	Contig	Major	Full	2017/03/22	ASM206211v1	University of California at Davis	GCA_002062115.1	identical	https://ftp.ncbi.nlm.nih.gov/genomes/all/GCF/002/062/115/GCF_002062115.1_ASM206211v1	na	na	na	haploid	bacteria	4890986	4890986	52.0	0	85	85	NCBI RefSeq	NCBI Prokaryotic Genome Annotation Pipeline (PGAP)	07/21/22	4795	4582	87	na
GCF_002063195.1	PRJNA224116	SAMN02368748	MXWG00000000.1	na	149387	28901	Salmonella enterica subsp. enterica serovar Brandenburg	strain=BCW_2883	na	latest	Contig	Major	Full	2017/03/22	ASM206319v1	University of California at Davis	GCA_002063195.1	identical	https://ftp.ncbi.nlm.nih.gov/genomes/all/GCF/002/063/195/GCF_002063195.1_ASM206319v1	na	na	na	haploid	bacteria	4618858	4618858	52.0	0	177	177	NCBI RefSeq	NCBI Prokaryotic Genome Annotation Pipeline (PGAP)	07/21/22	4598	4319	75	na
GCF_002063225.1	PRJNA224116	SAMN02368727	MXXB00000000.1	na	440524	28901	Salmonella enterica subsp. enterica serovar 4,[5],12:i:-	strain=BCW_2861	na	latest	Contig	Major	Full	2017/03/22	ASM206322v1	University of California at Davis	GCA_002063225.1	identical	https://ftp.ncbi.nlm.nih.gov/genomes/all/GCF/002/063/225/GCF_002063225.1_ASM206322v1	na	na	na	haploid	bacteria	5000348	5000348	52.0	0	585	585	NCBI RefSeq	NCBI Prokaryotic Genome Annotation Pipeline (PGAP)	08/05/22	5332	4863	91	na
GCF_002060705.1	PRJNA224116	SAMN03358787	MXUK00000000.1	na	28901	28901	Salmonella enterica	strain=BCW_3069	na	latest	Contig	Major	Full	2017/03/22	ASM206070v1	University of California at Davis	GCA_002060705.1	identical	https://ftp.ncbi.nlm.nih.gov/genomes/all/GCF/002/060/705/GCF_002060705.1_ASM206070v1	na	na	na	haploid	bacteria	4687938	4687938	52.0	0	38	38	NCBI RefSeq	NCBI Prokaryotic Genome Annotation Pipeline (PGAP)	07/21/22	4559	4345	92	na
GCF_002060775.1	PRJNA224116	SAMN03358785	MXUM00000000.1	na	28901	28901	Salmonella enterica	strain=BCW_3067	na	latest	Contig	Major	Full	2017/03/22	ASM206077v1	University of California at Davis	GCA_002060775.1	identical	https://ftp.ncbi.nlm.nih.gov/genomes/all/GCF/002/060/775/GCF_002060775.1_ASM206077v1	na	na	na	haploid	bacteria	4665925	4665925	52.0	0	51	51	NCBI RefSeq	NCBI Prokaryotic Genome Annotation Pipeline (PGAP)	07/21/22	4544	4330	108	na
GCF_002061815.1	PRJNA224116	SAMN03358790	MXUH00000000.1	na	28901	28901	Salmonella enterica	strain=BCW_3072	na	latest	Contig	Major	Full	2017/03/22	ASM206181v1	University of California at Davis	GCA_002061815.1	identical	https://ftp.ncbi.nlm.nih.gov/genomes/all/GCF/002/061/815/GCF_002061815.1_ASM206181v1	na	na	na	haploid	bacteria	4812521	4812521	52.0	0	71	71	NCBI RefSeq	NCBI Prokaryotic Genome Annotation Pipeline (PGAP)	07/21/22	4666	4437	107	na
GCF_002063885.1	PRJNA224116	SAMN02368652	MXZP00000000.1	na	1192850	28901	Salmonella enterica subsp. diarizonae serovar 61:-:1,5,7	strain=BCW_2777	na	latest	Contig	Major	Full	2017/03/22	ASM206388v1	University of California at Davis	GCA_002063885.1	identical	https://ftp.ncbi.nlm.nih.gov/genomes/all/GCF/002/063/885/GCF_002063885.1_ASM206388v1	na	na	na	haploid	bacteria	4747381	4747381	51.0	0	660	660	NCBI RefSeq	NCBI Prokaryotic Genome Annotation Pipeline (PGAP)	07/21/22	4977	4417	72	na
GCF_002059395.1	PRJNA224116	SAMN03357945	MXQM00000000.1	na	28901	28901	Salmonella enterica	strain=BCW_4003	na	latest	Contig	Major	Full	2017/03/22	ASM205939v1	University of California at Davis	GCA_002059395.1	identical	https://ftp.ncbi.nlm.nih.gov/genomes/all/GCF/002/059/395/GCF_002059395.1_ASM205939v1	na	na	na	haploid	bacteria	4702008	4702008	52.0	0	90	90	NCBI RefSeq	NCBI Prokaryotic Genome Annotation Pipeline (PGAP)	07/22/22	4589	4382	67	na
GCF_002065955.1	PRJNA224116	SAMN03357164	MYDP00000000.1	na	28901	28901	Salmonella enterica	strain=BCW_2657	na	latest	Contig	Major	Full	2017/03/22	ASM206595v1	University of California at Davis	GCA_002065955.1	identical	https://ftp.ncbi.nlm.nih.gov/genomes/all/GCF/002/065/955/GCF_002065955.1_ASM206595v1	na	na	na	haploid	bacteria	4814979	4814979	52.0	0	97	97	NCBI RefSeq	NCBI Prokaryotic Genome Annotation Pipeline (PGAP)	07/21/22	4785	4369	93	na
GCF_002059765.1	PRJNA224116	SAMN03357939	MXRN00000000.1	na	28901	28901	Salmonella enterica	strain=BCW_3975	na	latest	Contig	Major	Full	2017/03/22	ASM205976v1	University of California at Davis	GCA_002059765.1	identical	https://ftp.ncbi.nlm.nih.gov/genomes/all/GCF/002/059/765/GCF_002059765.1_ASM205976v1	na	na	na	haploid	bacteria	4654185	4654185	52.0	0	151	151	NCBI RefSeq	NCBI Prokaryotic Genome Annotation Pipeline (PGAP)	07/22/22	4589	4375	72	na
GCF_002060115.1	PRJNA224116	SAMN02368775	MXSH00000000.1	na	58712	28901	Salmonella enterica subsp. enterica serovar Anatum	strain=BCW_3954	na	latest	Contig	Major	Full	2017/03/22	ASM206011v1	University of California at Davis	GCA_002060115.1	identical	https://ftp.ncbi.nlm.nih.gov/genomes/all/GCF/002/060/115/GCF_002060115.1_ASM206011v1	na	na	na	haploid	bacteria	4980508	4980508	52.0	0	177	177	NCBI RefSeq	NCBI Prokaryotic Genome Annotation Pipeline (PGAP)	08/05/22	4997	4736	72	na
GCF_002066925.1	PRJNA224116	SAMN03358770	MXVA00000000.1	na	28901	28901	Salmonella enterica	strain=BCW_3052	na	latest	Contig	Major	Full	2017/03/22	ASM206692v1	University of California at Davis	GCA_002066925.1	identical	https://ftp.ncbi.nlm.nih.gov/genomes/all/GCF/002/066/925/GCF_002066925.1_ASM206692v1	na	na	na	haploid	bacteria	4476515	4476515	51.0	0	43	43	NCBI RefSeq	NCBI Prokaryotic Genome Annotation Pipeline (PGAP)	08/05/22	4337	3951	85	na
GCF_002061785.1	PRJNA224116	SAMN03358793	MXUE00000000.1	na	28901	28901	Salmonella enterica	strain=BCW_3075	na	latest	Contig	Major	Full	2017/03/22	ASM206178v1	University of California at Davis	GCA_002061785.1	identical	https://ftp.ncbi.nlm.nih.gov/genomes/all/GCF/002/061/785/GCF_002061785.1_ASM206178v1	na	na	na	haploid	bacteria	4642062	4642062	52.0	0	76	76	NCBI RefSeq	NCBI Prokaryotic Genome Annotation Pipeline (PGAP)	07/21/22	4544	4317	108	na
GCF_002062045.1	PRJNA224116	SAMN03358713	MXVL00000000.1	na	28901	28901	Salmonella enterica	strain=BCW_2906	na	latest	Contig	Major	Full	2017/03/22	ASM206204v1	University of California at Davis	GCA_002062045.1	identical	https://ftp.ncbi.nlm.nih.gov/genomes/all/GCF/002/062/045/GCF_002062045.1_ASM206204v1	na	na	na	haploid	bacteria	4809276	4809276	52.0	0	47	47	NCBI RefSeq	NCBI Prokaryotic Genome Annotation Pipeline (PGAP)	07/21/22	4734	4468	99	na
GCF_002059645.1	PRJNA224116	SAMN03357941	MXQV00000000.1	na	28901	28901	Salmonella enterica	strain=BCW_3994	na	latest	Contig	Major	Full	2017/03/22	ASM205964v1	University of California at Davis	GCA_002059645.1	identical	https://ftp.ncbi.nlm.nih.gov/genomes/all/GCF/002/059/645/GCF_002059645.1_ASM205964v1	na	na	na	haploid	bacteria	4726922	4726922	52.0	0	53	53	NCBI RefSeq	NCBI Prokaryotic Genome Annotation Pipeline (PGAP)	07/21/22	4631	4420	79	na
GCF_002064055.1	PRJNA224116	SAMN02368645	MXZW00000000.1	na	1967636	28901	Salmonella enterica subsp. enterica serovar 6.8:eh:-	strain=BCW_2769	na	latest	Contig	Major	Full	2017/03/22	ASM206405v1	University of California at Davis	GCA_002064055.1	identical	https://ftp.ncbi.nlm.nih.gov/genomes/all/GCF/002/064/055/GCF_002064055.1_ASM206405v1	na	na	na	haploid	bacteria	4600312	4600312	52.0	0	1472	1472	NCBI RefSeq	NCBI Prokaryotic Genome Annotation Pipeline (PGAP)	09/28/22	5562	4719	56	na
GCF_002060535.1	PRJNA224116	SAMN03358872	MXTQ00000000.1	na	28901	28901	Salmonella enterica	strain=BCW_3310	na	latest	Contig	Major	Full	2017/03/22	ASM206053v1	University of California at Davis	GCA_002060535.1	identical	https://ftp.ncbi.nlm.nih.gov/genomes/all/GCF/002/060/535/GCF_002060535.1_ASM206053v1	na	na	na	haploid	bacteria	4571923	4571923	52.0	0	50	50	NCBI RefSeq	NCBI Prokaryotic Genome Annotation Pipeline (PGAP)	07/21/22	4413	4195	100	na
GCF_002066295.1	PRJNA224116	SAMN02368520	MYEQ00000000.1	na	59203	28901	Salmonella enterica subsp. arizonae	strain=BCW_2622	na	latest	Contig	Major	Full	2017/03/22	ASM206629v1	University of California at Davis	GCA_002066295.1	identical	https://ftp.ncbi.nlm.nih.gov/genomes/all/GCF/002/066/295/GCF_002066295.1_ASM206629v1	na	na	na	haploid	bacteria	4657531	4657531	51.0	0	88	88	NCBI RefSeq	NCBI Prokaryotic Genome Annotation Pipeline (PGAP)	11/01/22	4578	4159	91	na
GCF_002066645.1	PRJNA224116	SAMN02368531	MYEB00000000.1	na	1151174	28901	Salmonella enterica subsp. enterica serovar Augustenborg	strain=BCW_2642	na	latest	Contig	Major	Full	2017/03/22	ASM206664v1	University of California at Davis	GCA_002066645.1	identical	https://ftp.ncbi.nlm.nih.gov/genomes/all/GCF/002/066/645/GCF_002066645.1_ASM206664v1	na	na	na	haploid	bacteria	4720068	4720068	52.0	0	112	112	NCBI RefSeq	NCBI Prokaryotic Genome Annotation Pipeline (PGAP)	07/21/22	4661	4412	88	na
GCF_002060945.1	PRJNA224116	SAMN03358769	MXVB00000000.1	na	28901	28901	Salmonella enterica	strain=BCW_3051	na	latest	Contig	Major	Full	2017/03/22	ASM206094v1	University of California at Davis	GCA_002060945.1	identical	https://ftp.ncbi.nlm.nih.gov/genomes/all/GCF/002/060/945/GCF_002060945.1_ASM206094v1	na	na	na	haploid	bacteria	4600313	4600313	52.0	0	66	66	NCBI RefSeq	NCBI Prokaryotic Genome Annotation Pipeline (PGAP)	07/22/22	4506	4054	82	na
GCF_002066665.1	PRJNA224116	SAMN02368527	MYEG00000000.1	na	1967989	28901	Salmonella enterica subsp. enterica serovar Amager	strain=BCW_2636	na	latest	Contig	Major	Full	2017/03/22	ASM206666v1	University of California at Davis	GCA_002066665.1	identical	https://ftp.ncbi.nlm.nih.gov/genomes/all/GCF/002/066/665/GCF_002066665.1_ASM206666v1	na	na	na	haploid	bacteria	5314156	5314156	51.5	0	135	135	NCBI RefSeq	NCBI Prokaryotic Genome Annotation Pipeline (PGAP)	07/21/22	5393	5109	85	na
GCF_002059265.1	PRJNA224116	SAMN03358399	MYPL00000000.1	na	28901	28901	Salmonella enterica	strain=BCW_4861	na	latest	Contig	Major	Full	2017/03/21	ASM205926v1	University of California at Davis	GCA_002059265.1	identical	https://ftp.ncbi.nlm.nih.gov/genomes/all/GCF/002/059/265/GCF_002059265.1_ASM205926v1	na	na	na	haploid	bacteria	4893155	4893155	52.0	0	80	80	NCBI RefSeq	NCBI Prokaryotic Genome Annotation Pipeline (PGAP)	07/21/22	4843	4561	109	na
GCF_002060035.1	PRJNA224116	SAMN02368776	MXSG00000000.1	na	58712	28901	Salmonella enterica subsp. enterica serovar Anatum	strain=BCW_3955	na	latest	Contig	Major	Full	2017/03/22	ASM206003v1	University of California at Davis	GCA_002060035.1	identical	https://ftp.ncbi.nlm.nih.gov/genomes/all/GCF/002/060/035/GCF_002060035.1_ASM206003v1	na	na	na	haploid	bacteria	4666007	4666007	52.0	0	49	49	NCBI RefSeq	NCBI Prokaryotic Genome Annotation Pipeline (PGAP)	07/22/22	4546	4330	108	na
GCF_002060025.1	PRJNA224116	SAMN03357938	MXSD00000000.1	na	28901	28901	Salmonella enterica	strain=BCW_3958	na	latest	Contig	Major	Full	2017/03/22	ASM206002v1	University of California at Davis	GCA_002060025.1	identical	https://ftp.ncbi.nlm.nih.gov/genomes/all/GCF/002/060/025/GCF_002060025.1_ASM206002v1	na	na	na	haploid	bacteria	4543778	4543778	52.0	0	63	63	NCBI RefSeq	NCBI Prokaryotic Genome Annotation Pipeline (PGAP)	08/05/22	4431	4218	70	na
GCF_002065995.1	PRJNA224116	SAMN02368541	MYDQ00000000.1	na	1967990	28901	Salmonella enterica subsp. enterica serovar Chandans	strain=BCW_2656	na	latest	Contig	Major	Full	2017/03/22	ASM206599v1	University of California at Davis	GCA_002065995.1	identical	https://ftp.ncbi.nlm.nih.gov/genomes/all/GCF/002/065/995/GCF_002065995.1_ASM206599v1	na	na	na	haploid	bacteria	4592734	4592734	52.0	0	29	29	NCBI RefSeq	NCBI Prokaryotic Genome Annotation Pipeline (PGAP)	07/21/22	4457	4235	92	na
GCF_002060875.1	PRJNA224116	SAMN03358773	MXUX00000000.1	na	28901	28901	Salmonella enterica	strain=BCW_3055	na	latest	Contig	Major	Full	2017/03/22	ASM206087v1	University of California at Davis	GCA_002060875.1	identical	https://ftp.ncbi.nlm.nih.gov/genomes/all/GCF/002/060/875/GCF_002060875.1_ASM206087v1	na	na	na	haploid	bacteria	5355583	5355583	51.0	0	156	156	NCBI RefSeq	NCBI Prokaryotic Genome Annotation Pipeline (PGAP)	07/22/22	5271	4927	86	na
GCF_002061935.1	PRJNA224116	SAMN03358777	MXUT00000000.1	na	28901	28901	Salmonella enterica	strain=BCW_3059	na	latest	Contig	Major	Full	2017/03/22	ASM206193v1	University of California at Davis	GCA_002061935.1	identical	https://ftp.ncbi.nlm.nih.gov/genomes/all/GCF/002/061/935/GCF_002061935.1_ASM206193v1	na	na	na	haploid	bacteria	5132730	5132730	51.0	0	85	85	NCBI RefSeq	NCBI Prokaryotic Genome Annotation Pipeline (PGAP)	07/21/22	5033	4693	101	na
GCF_002059815.1	PRJNA224116	SAMN02368790	MXRQ00000000.1	na	149391	28901	Salmonella enterica subsp. enterica serovar Braenderup	strain=BCW_3972	na	latest	Contig	Major	Full	2017/03/22	ASM205981v1	University of California at Davis	GCA_002059815.1	identical	https://ftp.ncbi.nlm.nih.gov/genomes/all/GCF/002/059/815/GCF_002059815.1_ASM205981v1	na	na	na	haploid	bacteria	4661629	4661629	52.0	0	67	67	NCBI RefSeq	NCBI Prokaryotic Genome Annotation Pipeline (PGAP)	03/15/23	4539	4336	107	na
GCF_002066685.1	PRJNA224116	SAMN03357157	MYEJ00000000.1	na	28901	28901	Salmonella enterica	strain=BCW_2632	na	latest	Contig	Major	Full	2017/03/22	ASM206668v1	University of California at Davis	GCA_002066685.1	identical	https://ftp.ncbi.nlm.nih.gov/genomes/all/GCF/002/066/685/GCF_002066685.1_ASM206668v1	na	na	na	haploid	bacteria	4723483	4723483	52.0	0	70	70	NCBI RefSeq	NCBI Prokaryotic Genome Annotation Pipeline (PGAP)	07/21/22	4597	4368	107	na
GCF_002060605.1	PRJNA224116	SAMN02368341	MXUD00000000.1	na	58097	28901	Salmonella enterica subsp. enterica serovar Bovismorbificans	strain=BCW_3292	na	latest	Contig	Major	Full	2017/03/22	ASM206060v1	University of California at Davis	GCA_002060605.1	identical	https://ftp.ncbi.nlm.nih.gov/genomes/all/GCF/002/060/605/GCF_002060605.1_ASM206060v1	na	na	na	haploid	bacteria	4840595	4840595	52.0	0	29	29	NCBI RefSeq	NCBI Prokaryotic Genome Annotation Pipeline (PGAP)	03/15/23	4732	4526	82	na
GCF_002060865.1	PRJNA224116	SAMN03358775	MXUV00000000.1	na	28901	28901	Salmonella enterica	strain=BCW_3057	na	latest	Contig	Major	Full	2017/03/22	ASM206086v1	University of California at Davis	GCA_002060865.1	identical	https://ftp.ncbi.nlm.nih.gov/genomes/all/GCF/002/060/865/GCF_002060865.1_ASM206086v1	na	na	na	haploid	bacteria	4747107	4747107	52.0	0	62	62	NCBI RefSeq	NCBI Prokaryotic Genome Annotation Pipeline (PGAP)	07/21/22	4641	4413	104	na
GCF_002060465.1	PRJNA224116	SAMN03358930	MXTN00000000.1	na	28901	28901	Salmonella enterica	strain=BCW_3370	na	latest	Contig	Major	Full	2017/03/22	ASM206046v1	University of California at Davis	GCA_002060465.1	identical	https://ftp.ncbi.nlm.nih.gov/genomes/all/GCF/002/060/465/GCF_002060465.1_ASM206046v1	na	na	na	haploid	bacteria	4968344	4968344	52.0	0	57	57	NCBI RefSeq	NCBI Prokaryotic Genome Annotation Pipeline (PGAP)	08/05/22	4936	4590	101	na
GCF_002061055.1	PRJNA224116	SAMN03358712	MXVM00000000.1	na	28901	28901	Salmonella enterica	strain=BCW_2905	na	latest	Contig	Major	Full	2017/03/22	ASM206105v1	University of California at Davis	GCA_002061055.1	identical	https://ftp.ncbi.nlm.nih.gov/genomes/all/GCF/002/061/055/GCF_002061055.1_ASM206105v1	na	na	na	haploid	bacteria	4585166	4585166	52.0	0	71	71	NCBI RefSeq	NCBI Prokaryotic Genome Annotation Pipeline (PGAP)	07/21/22	4469	4242	84	na
GCF_002062945.1	PRJNA224116	SAMN02368693	MXYG00000000.1	na	134047	28901	Salmonella enterica subsp. enterica serovar Bredeney	strain=BCW_2826	na	latest	Contig	Major	Full	2017/03/22	ASM206294v1	University of California at Davis	GCA_002062945.1	identical	https://ftp.ncbi.nlm.nih.gov/genomes/all/GCF/002/062/945/GCF_002062945.1_ASM206294v1	na	na	na	haploid	bacteria	4827769	4827769	51.5	0	57	57	NCBI RefSeq	NCBI Prokaryotic Genome Annotation Pipeline (PGAP)	07/24/23	4734	4511	96	na
GCF_002061865.1	PRJNA224116	SAMN03358779	MXUS00000000.1	na	28901	28901	Salmonella enterica	strain=BCW_3061	na	latest	Contig	Major	Full	2017/03/22	ASM206186v1	University of California at Davis	GCA_002061865.1	identical	https://ftp.ncbi.nlm.nih.gov/genomes/all/GCF/002/061/865/GCF_002061865.1_ASM206186v1	na	na	na	haploid	bacteria	4720354	4720354	52.0	0	44	44	NCBI RefSeq	NCBI Prokaryotic Genome Annotation Pipeline (PGAP)	07/21/22	4626	4309	95	na
GCF_002063315.1	PRJNA224116	SAMN02368715	MXXM00000000.1	na	340188	28901	Salmonella enterica subsp. enterica serovar Cerro	strain=BCW_2849	na	latest	Contig	Major	Full	2017/03/22	ASM206331v1	University of California at Davis	GCA_002063315.1	identical	https://ftp.ncbi.nlm.nih.gov/genomes/all/GCF/002/063/315/GCF_002063315.1_ASM206331v1	na	na	na	haploid	bacteria	4555858	4555858	52.0	0	43	43	NCBI RefSeq	NCBI Prokaryotic Genome Annotation Pipeline (PGAP)	08/05/22	4413	4197	90	na
GCF_002066045.1	PRJNA224116	SAMN03357162	MYDV00000000.1	na	28901	28901	Salmonella enterica	strain=BCW_2650	na	latest	Contig	Major	Full	2017/03/22	ASM206604v1	University of California at Davis	GCA_002066045.1	identical	https://ftp.ncbi.nlm.nih.gov/genomes/all/GCF/002/066/045/GCF_002066045.1_ASM206604v1	na	na	na	haploid	bacteria	4841305	4841305	52.0	0	68	68	NCBI RefSeq	NCBI Prokaryotic Genome Annotation Pipeline (PGAP)	07/21/22	4772	4535	102	na
GCF_002060795.1	PRJNA224116	SAMN03358784	MXUN00000000.1	na	28901	28901	Salmonella enterica	strain=BCW_3066	na	latest	Contig	Major	Full	2017/03/22	ASM206079v1	University of California at Davis	GCA_002060795.1	identical	https://ftp.ncbi.nlm.nih.gov/genomes/all/GCF/002/060/795/GCF_002060795.1_ASM206079v1	na	na	na	haploid	bacteria	4817755	4817755	51.5	0	340	340	NCBI RefSeq	NCBI Prokaryotic Genome Annotation Pipeline (PGAP)	07/22/22	4864	4515	101	na
GCF_900133875.1	PRJNA224116	SAMEA2275818	FWCY00000000.1	na	1962118	36809	Mycobacteroides abscessus subsp. massiliense	strain=1092	na	latest	Scaffold	Major	Full	2017/03/16	12163_2#61	SC	GCA_900133875.1	identical	https://ftp.ncbi.nlm.nih.gov/genomes/all/GCF/900/133/875/GCF_900133875.1_12163_2_61	na	na	na	haploid	bacteria	5023238	5018192	64.0	0	8	8	NCBI RefSeq	NCBI Prokaryotic Genome Annotation Pipeline (PGAP)	02/09/23	5092	4957	72	na
GCF_002061255.1	PRJNA224116	SAMN02368797	MXRI00000000.1	na	28142	28901	Salmonella enterica subsp. enterica serovar Berta	strain=BCW_3980	na	latest	Contig	Major	Full	2017/03/22	ASM206125v1	University of California at Davis	GCA_002061255.1	identical	https://ftp.ncbi.nlm.nih.gov/genomes/all/GCF/002/061/255/GCF_002061255.1_ASM206125v1	na	na	na	haploid	bacteria	4751563	4751563	52.0	0	55	55	NCBI RefSeq	NCBI Prokaryotic Genome Annotation Pipeline (PGAP)	03/15/23	4644	4417	85	na
GCF_002060385.1	PRJNA224116	SAMN03358933	MXTI00000000.1	na	28901	28901	Salmonella enterica	strain=BCW_3381	na	latest	Contig	Major	Full	2017/03/22	ASM206038v1	University of California at Davis	GCA_002060385.1	identical	https://ftp.ncbi.nlm.nih.gov/genomes/all/GCF/002/060/385/GCF_002060385.1_ASM206038v1	na	na	na	haploid	bacteria	4692732	4692732	52.0	0	50	50	NCBI RefSeq	NCBI Prokaryotic Genome Annotation Pipeline (PGAP)	07/21/22	4571	4352	99	na
GCF_002061415.1	PRJNA224116	SAMN03357937	MXSF00000000.1	na	28901	28901	Salmonella enterica	strain=BCW_3956	na	latest	Contig	Major	Full	2017/03/22	ASM206141v1	University of California at Davis	GCA_002061415.1	identical	https://ftp.ncbi.nlm.nih.gov/genomes/all/GCF/002/061/415/GCF_002061415.1_ASM206141v1	na	na	na	haploid	bacteria	4629677	4629677	52.0	0	48	48	NCBI RefSeq	NCBI Prokaryotic Genome Annotation Pipeline (PGAP)	07/21/22	4579	4333	100	na
GCF_002061975.1	PRJNA224116	SAMN03358768	MXVC00000000.1	na	28901	28901	Salmonella enterica	strain=BCW_3050	na	latest	Contig	Major	Full	2017/03/22	ASM206197v1	University of California at Davis	GCA_002061975.1	identical	https://ftp.ncbi.nlm.nih.gov/genomes/all/GCF/002/061/975/GCF_002061975.1_ASM206197v1	na	na	na	haploid	bacteria	4774690	4774690	52.0	0	87	87	NCBI RefSeq	NCBI Prokaryotic Genome Annotation Pipeline (PGAP)	07/21/22	4677	4442	108	na
GCF_002066025.1	PRJNA224116	SAMN02368538	MYDU00000000.1	na	149387	28901	Salmonella enterica subsp. enterica serovar Brandenburg	strain=BCW_2652	na	latest	Contig	Major	Full	2017/03/22	ASM206602v1	University of California at Davis	GCA_002066025.1	identical	https://ftp.ncbi.nlm.nih.gov/genomes/all/GCF/002/066/025/GCF_002066025.1_ASM206602v1	na	na	na	haploid	bacteria	4620824	4620824	52.0	0	41	41	NCBI RefSeq	NCBI Prokaryotic Genome Annotation Pipeline (PGAP)	07/21/22	4509	4279	94	na
GCF_002066715.1	PRJNA224116	SAMN02368524	MYEK00000000.1	na	1151172	28901	Salmonella enterica subsp. enterica serovar Abaetetuba	strain=1350/12	na	latest	Contig	Major	Full	2017/03/22	ASM206671v1	University of California at Davis	GCA_002066715.1	identical	https://ftp.ncbi.nlm.nih.gov/genomes/all/GCF/002/066/715/GCF_002066715.1_ASM206671v1	na	na	na	haploid	bacteria	5149627	5149627	52.0	0	213	213	NCBI RefSeq	NCBI Prokaryotic Genome Annotation Pipeline (PGAP)	03/15/23	5264	4884	93	na
GCF_002066725.1	PRJNA224116	SAMN03357155	MYEM00000000.1	na	28901	28901	Salmonella enterica	strain=BCW_2628	na	latest	Contig	Major	Full	2017/03/22	ASM206672v1	University of California at Davis	GCA_002066725.1	identical	https://ftp.ncbi.nlm.nih.gov/genomes/all/GCF/002/066/725/GCF_002066725.1_ASM206672v1	na	na	na	haploid	bacteria	4957007	4957007	52.0	0	85	85	NCBI RefSeq	NCBI Prokaryotic Genome Annotation Pipeline (PGAP)	08/05/22	4907	4661	107	na
GCF_002061715.1	PRJNA224116	SAMN02368350	MXTT00000000.1	na	58097	28901	Salmonella enterica subsp. enterica serovar Bovismorbificans	strain=BCW_3307	na	latest	Contig	Major	Full	2017/03/22	ASM206171v1	University of California at Davis	GCA_002061715.1	identical	https://ftp.ncbi.nlm.nih.gov/genomes/all/GCF/002/061/715/GCF_002061715.1_ASM206171v1	na	na	na	haploid	bacteria	4569540	4569540	52.0	0	44	44	NCBI RefSeq	NCBI Prokaryotic Genome Annotation Pipeline (PGAP)	03/15/23	4406	4187	98	na
GCF_002066145.1	PRJNA224116	SAMN02368535	MYDX00000000.1	na	1173564	28901	Salmonella enterica subsp. enterica serovar Bonariensis	strain=BCW_2647	na	latest	Contig	Major	Full	2017/03/22	ASM206614v1	University of California at Davis	GCA_002066145.1	identical	https://ftp.ncbi.nlm.nih.gov/genomes/all/GCF/002/066/145/GCF_002066145.1_ASM206614v1	na	na	na	haploid	bacteria	4711716	4711716	52.0	0	71	71	NCBI RefSeq	NCBI Prokaryotic Genome Annotation Pipeline (PGAP)	07/21/22	4597	4379	86	na
GCF_002061505.1	PRJNA224116	SAMN02368387	MXST00000000.1	na	98360	28901	Salmonella enterica subsp. enterica serovar Dublin	strain=NCTR-SF853	na	latest	Contig	Major	Full	2017/03/22	ASM206150v1	University of California at Davis	GCA_002061505.1	identical	https://ftp.ncbi.nlm.nih.gov/genomes/all/GCF/002/061/505/GCF_002061505.1_ASM206150v1	na	na	na	haploid	bacteria	5110273	5110273	51.0	0	1265	1265	NCBI RefSeq	NCBI Prokaryotic Genome Annotation Pipeline (PGAP)	03/15/23	6119	5405	75	na
GCF_002062815.1	PRJNA224116	SAMN02368703	MXXX00000000.1	na	149385	28901	Salmonella enterica subsp. enterica serovar Hadar	strain=BCW_2837	na	latest	Contig	Major	Full	2017/03/22	ASM206281v1	University of California at Davis	GCA_002062815.1	identical	https://ftp.ncbi.nlm.nih.gov/genomes/all/GCF/002/062/815/GCF_002062815.1_ASM206281v1	na	na	na	haploid	bacteria	4681491	4681491	52.0	0	226	226	NCBI RefSeq	NCBI Prokaryotic Genome Annotation Pipeline (PGAP)	05/20/23	4671	4422	90	na
GCF_002064005.1	PRJNA224116	SAMN03357166	MXZX00000000.1	na	28901	28901	Salmonella enterica	strain=BCW_2768	na	latest	Contig	Major	Full	2017/03/22	ASM206400v1	University of California at Davis	GCA_002064005.1	identical	https://ftp.ncbi.nlm.nih.gov/genomes/all/GCF/002/064/005/GCF_002064005.1_ASM206400v1	na	na	na	haploid	bacteria	4905093	4905093	52.0	0	62	62	NCBI RefSeq	NCBI Prokaryotic Genome Annotation Pipeline (PGAP)	07/21/22	4777	4520	93	na
GCF_002059445.1	PRJNA224116	SAMN03357943	MXQQ00000000.1	na	28901	28901	Salmonella enterica	strain=BCW_3999	na	latest	Contig	Major	Full	2017/03/22	ASM205944v1	University of California at Davis	GCA_002059445.1	identical	https://ftp.ncbi.nlm.nih.gov/genomes/all/GCF/002/059/445/GCF_002059445.1_ASM205944v1	na	na	na	haploid	bacteria	4626170	4626170	52.0	0	53	53	NCBI RefSeq	NCBI Prokaryotic Genome Annotation Pipeline (PGAP)	07/21/22	4480	4283	98	na
GCF_900166975.1	PRJNA224116	SAMEA93355918	FUWP00000000.1	na	1935446	1935446	Photobacterium toruni	strain=CECT 9189T	na	latest	Scaffold	Major	Full	2017/03/17	P.torugnensis_CECT9189T_SPAdes_Prokka_EMBL.gz	UVEG	GCA_900166975.1	identical	https://ftp.ncbi.nlm.nih.gov/genomes/all/GCF/900/166/975/GCF_900166975.1_P.torugnensis_CECT9189T_SPAdes_Prokka_EMBL.gz	na	assembly from type material	na	haploid	bacteria	4420947	4420731	38.5	0	118	118	NCBI RefSeq	NCBI Prokaryotic Genome Annotation Pipeline (PGAP)	12/14/22	4190	3858	245	na
GCF_900169205.1	PRJNA224116	SAMEA3375782	FWDG00000000.1	na	1962118	36809	Mycobacteroides abscessus subsp. massiliense	strain=3275STDY5961976	na	latest	Scaffold	Major	Full	2017/03/16	16933_5#1	SC	GCA_900169205.1	identical	https://ftp.ncbi.nlm.nih.gov/genomes/all/GCF/900/169/205/GCF_900169205.1_16933_5_1	na	na	na	haploid	bacteria	4783744	4783624	64.0	0	2	2	NCBI RefSeq	NCBI Prokaryotic Genome Annotation Pipeline (PGAP)	02/12/23	4744	4662	52	na
GCF_002061775.1	PRJNA224116	SAMN02368344	MXTZ00000000.1	na	58097	28901	Salmonella enterica subsp. enterica serovar Bovismorbificans	strain=BCW_3296	na	latest	Contig	Major	Full	2017/03/22	ASM206177v1	University of California at Davis	GCA_002061775.1	identical	https://ftp.ncbi.nlm.nih.gov/genomes/all/GCF/002/061/775/GCF_002061775.1_ASM206177v1	na	na	na	haploid	bacteria	4840673	4840673	52.0	0	54	54	NCBI RefSeq	NCBI Prokaryotic Genome Annotation Pipeline (PGAP)	03/15/23	4742	4532	79	na
GCF_002061825.1	PRJNA224116	SAMN03358866	MXUC00000000.1	na	28901	28901	Salmonella enterica	strain=BCW_3293	na	latest	Contig	Major	Full	2017/03/22	ASM206182v1	University of California at Davis	GCA_002061825.1	identical	https://ftp.ncbi.nlm.nih.gov/genomes/all/GCF/002/061/825/GCF_002061825.1_ASM206182v1	na	na	na	haploid	bacteria	4838053	4838053	52.0	0	57	57	NCBI RefSeq	NCBI Prokaryotic Genome Annotation Pipeline (PGAP)	07/21/22	4743	4535	74	na
GCF_002065945.1	PRJNA224116	SAMN03357165	MYDO00000000.1	na	28901	28901	Salmonella enterica	strain=BCW_2658	na	latest	Contig	Major	Full	2017/03/22	ASM206594v1	University of California at Davis	GCA_002065945.1	identical	https://ftp.ncbi.nlm.nih.gov/genomes/all/GCF/002/065/945/GCF_002065945.1_ASM206594v1	na	na	na	haploid	bacteria	4910586	4910586	51.5	0	80	80	NCBI RefSeq	NCBI Prokaryotic Genome Annotation Pipeline (PGAP)	07/21/22	4881	4474	94	na
GCF_002066265.1	PRJNA224116	SAMN02368526	MYEH00000000.1	na	1967989	28901	Salmonella enterica subsp. enterica serovar Amager	strain=BCW_2635	na	latest	Contig	Major	Full	2017/03/22	ASM206626v1	University of California at Davis	GCA_002066265.1	identical	https://ftp.ncbi.nlm.nih.gov/genomes/all/GCF/002/066/265/GCF_002066265.1_ASM206626v1	na	na	na	haploid	bacteria	4861879	4861879	52.0	0	50	50	NCBI RefSeq	NCBI Prokaryotic Genome Annotation Pipeline (PGAP)	07/21/22	4795	4577	84	na
GCF_002066185.1	PRJNA224116	SAMN03357159	MYEC00000000.1	na	28901	28901	Salmonella enterica	strain=BCW_2641	na	latest	Contig	Major	Full	2017/03/22	ASM206618v1	University of California at Davis	GCA_002066185.1	identical	https://ftp.ncbi.nlm.nih.gov/genomes/all/GCF/002/066/185/GCF_002066185.1_ASM206618v1	na	na	na	haploid	bacteria	4686719	4686719	52.0	0	45	45	NCBI RefSeq	NCBI Prokaryotic Genome Annotation Pipeline (PGAP)	07/21/22	4546	4333	108	na
GCF_002059305.1	PRJNA224116	SAMN02368817	MXQJ00000000.1	na	58712	28901	Salmonella enterica subsp. enterica serovar Anatum	strain=BCW_4006	na	latest	Contig	Major	Full	2017/03/22	ASM205930v1	University of California at Davis	GCA_002059305.1	identical	https://ftp.ncbi.nlm.nih.gov/genomes/all/GCF/002/059/305/GCF_002059305.1_ASM205930v1	na	na	na	haploid	bacteria	4720546	4720546	52.0	0	111	111	NCBI RefSeq	NCBI Prokaryotic Genome Annotation Pipeline (PGAP)	03/15/23	4632	4430	76	na
GCF_002066635.1	PRJNA224116	SAMN03357163	MYDT00000000.1	na	28901	28901	Salmonella enterica	strain=BCW_2653	na	latest	Contig	Major	Full	2017/03/22	ASM206663v1	University of California at Davis	GCA_002066635.1	identical	https://ftp.ncbi.nlm.nih.gov/genomes/all/GCF/002/066/635/GCF_002066635.1_ASM206663v1	na	na	na	haploid	bacteria	4773200	4773200	52.0	0	65	65	NCBI RefSeq	NCBI Prokaryotic Genome Annotation Pipeline (PGAP)	07/21/22	4721	4464	107	na
GCF_002060595.1	PRJNA224116	SAMN02368343	MXUA00000000.1	na	58097	28901	Salmonella enterica subsp. enterica serovar Bovismorbificans	strain=BCW_3295	na	latest	Contig	Major	Full	2017/03/22	ASM206059v1	University of California at Davis	GCA_002060595.1	identical	https://ftp.ncbi.nlm.nih.gov/genomes/all/GCF/002/060/595/GCF_002060595.1_ASM206059v1	na	na	na	haploid	bacteria	4838189	4838189	52.0	0	38	38	NCBI RefSeq	NCBI Prokaryotic Genome Annotation Pipeline (PGAP)	03/15/23	4731	4529	82	na
GCF_900131895.1	PRJNA224116	SAMEA2071366	FWCT00000000.1	na	1962118	36809	Mycobacteroides abscessus subsp. massiliense	strain=289	na	latest	Scaffold	Major	Full	2017/03/16	10665_4#34	SC	GCA_900131895.1	identical	https://ftp.ncbi.nlm.nih.gov/genomes/all/GCF/900/131/895/GCF_900131895.1_10665_4_34	na	na	na	haploid	bacteria	5211278	5211268	64.0	0	11	11	NCBI RefSeq	NCBI Prokaryotic Genome Annotation Pipeline (PGAP)	02/09/23	5289	5142	89	na
GCF_002060635.1	PRJNA224116	SAMN02368342	MXUB00000000.1	na	58097	28901	Salmonella enterica subsp. enterica serovar Bovismorbificans	strain=BCW_3294	na	latest	Contig	Major	Full	2017/03/22	ASM206063v1	University of California at Davis	GCA_002060635.1	identical	https://ftp.ncbi.nlm.nih.gov/genomes/all/GCF/002/060/635/GCF_002060635.1_ASM206063v1	na	na	na	haploid	bacteria	4838851	4838851	52.0	0	27	27	NCBI RefSeq	NCBI Prokaryotic Genome Annotation Pipeline (PGAP)	03/15/23	4733	4524	86	na
GCF_002060885.1	PRJNA224116	SAMN03358780	MXUR00000000.1	na	28901	28901	Salmonella enterica	strain=BCW_3062	na	latest	Contig	Major	Full	2017/03/22	ASM206088v1	University of California at Davis	GCA_002060885.1	identical	https://ftp.ncbi.nlm.nih.gov/genomes/all/GCF/002/060/885/GCF_002060885.1_ASM206088v1	na	na	na	haploid	bacteria	4897532	4897532	52.0	0	83	83	NCBI RefSeq	NCBI Prokaryotic Genome Annotation Pipeline (PGAP)	07/21/22	4826	4599	109	na
GCF_002062565.1	PRJNA224116	SAMN02368720	MXXH00000000.1	na	149391	28901	Salmonella enterica subsp. enterica serovar Braenderup	strain=BCW_2854	na	latest	Contig	Major	Full	2017/03/22	ASM206256v1	University of California at Davis	GCA_002062565.1	identical	https://ftp.ncbi.nlm.nih.gov/genomes/all/GCF/002/062/565/GCF_002062565.1_ASM206256v1	na	na	na	haploid	bacteria	4807534	4807534	52.0	0	362	362	NCBI RefSeq	NCBI Prokaryotic Genome Annotation Pipeline (PGAP)	07/24/23	4924	4601	76	na
GCF_002063005.1	PRJNA224116	SAMN02368755	MXWA00000000.1	na	58096	28901	Salmonella enterica subsp. enterica serovar Bareilly	strain=BCW_2890	na	latest	Contig	Major	Full	2017/03/22	ASM206300v1	University of California at Davis	GCA_002063005.1	identical	https://ftp.ncbi.nlm.nih.gov/genomes/all/GCF/002/063/005/GCF_002063005.1_ASM206300v1	na	na	na	haploid	bacteria	4665185	4665185	52.0	0	61	61	NCBI RefSeq	NCBI Prokaryotic Genome Annotation Pipeline (PGAP)	07/21/22	4519	4319	83	na
GCF_002066095.1	PRJNA224116	SAMN03357161	MYDW00000000.1	na	28901	28901	Salmonella enterica	strain=BCW_2649	na	latest	Contig	Major	Full	2017/03/22	ASM206609v1	University of California at Davis	GCA_002066095.1	identical	https://ftp.ncbi.nlm.nih.gov/genomes/all/GCF/002/066/095/GCF_002066095.1_ASM206609v1	na	na	na	haploid	bacteria	4676610	4676610	52.0	0	65	65	NCBI RefSeq	NCBI Prokaryotic Genome Annotation Pipeline (PGAP)	07/21/22	4555	4356	101	na
GCF_002066455.1	PRJNA224116	SAMN03357149	MYFD00000000.1	na	28901	28901	Salmonella enterica	strain=BCW_2566	na	latest	Contig	Major	Full	2017/03/22	ASM206645v1	University of California at Davis	GCA_002066455.1	identical	https://ftp.ncbi.nlm.nih.gov/genomes/all/GCF/002/066/455/GCF_002066455.1_ASM206645v1	na	na	na	haploid	bacteria	4747501	4747501	52.0	0	47	47	NCBI RefSeq	NCBI Prokaryotic Genome Annotation Pipeline (PGAP)	07/21/22	4662	4391	98	na
GCF_002071035.1	PRJNA224116	SAMN05560590	MJAV00000000.1	na	487	487	Neisseria meningitidis	strain=COL-201505-31	na	latest	Contig	Major	Full	2017/03/22	ASM207103v1	Centers for Disease Control and Prevention	GCA_002071035.1	identical	https://ftp.ncbi.nlm.nih.gov/genomes/all/GCF/002/071/035/GCF_002071035.1_ASM207103v1	na	na	na	haploid	bacteria	2211631	2211631	51.5	0	2	2	NCBI RefSeq	NCBI Prokaryotic Genome Annotation Pipeline (PGAP)	08/05/22	2224	2040	75	na
GCF_900134755.1	PRJNA224116	SAMEA2071553	FWDA00000000.1	na	319705	36809	Mycobacteroides abscessus subsp. bolletii	strain=442	na	latest	Contig	Major	Full	2017/03/16	10208_3#17	SC	GCA_900134755.1	identical	https://ftp.ncbi.nlm.nih.gov/genomes/all/GCF/900/134/755/GCF_900134755.1_10208_3_17	na	na	na	haploid	bacteria	4942707	4942707	64.0	0	21	21	NCBI RefSeq	NCBI Prokaryotic Genome Annotation Pipeline (PGAP)	02/12/23	4879	4778	54	na
GCF_900131905.1	PRJNA224116	SAMEA2071367	FWCR00000000.1	na	1962118	36809	Mycobacteroides abscessus subsp. massiliense	strain=292	na	latest	Contig	Major	Full	2017/03/16	10665_4#37	SC	GCA_900131905.1	identical	https://ftp.ncbi.nlm.nih.gov/genomes/all/GCF/900/131/905/GCF_900131905.1_10665_4_37	na	na	na	haploid	bacteria	4858068	4858068	64.0	0	10	10	NCBI RefSeq	NCBI Prokaryotic Genome Annotation Pipeline (PGAP)	02/09/23	4808	4703	53	na
GCF_002061095.1	PRJNA224116	SAMN02368768	MXVN00000000.1	na	216804	28901	Salmonella enterica subsp. enterica serovar Liverpool	strain=BCW_2904	na	latest	Contig	Major	Full	2017/03/22	ASM206109v1	University of California at Davis	GCA_002061095.1	identical	https://ftp.ncbi.nlm.nih.gov/genomes/all/GCF/002/061/095/GCF_002061095.1_ASM206109v1	na	na	na	haploid	bacteria	4766047	4766047	52.0	0	107	107	NCBI RefSeq	NCBI Prokaryotic Genome Annotation Pipeline (PGAP)	06/23/23	4627	4396	75	na
GCF_002060075.1	PRJNA224116	SAMN02368771	MXSI00000000.1	na	28147	28901	Salmonella enterica subsp. enterica serovar Oranienburg	strain=BCW_3947	na	latest	Contig	Major	Full	2017/03/22	ASM206007v1	University of California at Davis	GCA_002060075.1	identical	https://ftp.ncbi.nlm.nih.gov/genomes/all/GCF/002/060/075/GCF_002060075.1_ASM206007v1	na	na	na	haploid	bacteria	4709854	4709854	52.0	0	479	479	NCBI RefSeq	NCBI Prokaryotic Genome Annotation Pipeline (PGAP)	03/15/23	4896	4512	68	na
GCF_002062345.1	PRJNA224116	SAMN02368736	MXWR00000000.1	na	192954	28901	Salmonella enterica subsp. enterica serovar Mbandaka	strain=BCW_2871	na	latest	Contig	Major	Full	2017/03/22	ASM206234v1	University of California at Davis	GCA_002062345.1	identical	https://ftp.ncbi.nlm.nih.gov/genomes/all/GCF/002/062/345/GCF_002062345.1_ASM206234v1	na	na	na	haploid	bacteria	4752847	4752847	52.0	0	37	37	NCBI RefSeq	NCBI Prokaryotic Genome Annotation Pipeline (PGAP)	07/24/23	4642	4431	95	na
GCF_002062455.1	PRJNA224116	SAMN02368730	MXWY00000000.1	na	399587	28901	Salmonella enterica subsp. enterica serovar Rissen	strain=BCW_2864	na	latest	Contig	Major	Full	2017/03/22	ASM206245v1	University of California at Davis	GCA_002062455.1	identical	https://ftp.ncbi.nlm.nih.gov/genomes/all/GCF/002/062/455/GCF_002062455.1_ASM206245v1	na	na	na	haploid	bacteria	4995234	4995234	52.0	0	115	115	NCBI RefSeq	NCBI Prokaryotic Genome Annotation Pipeline (PGAP)	08/05/22	4932	4675	101	na
GCF_002066395.1	PRJNA224116	SAMN03357150	MYFB00000000.1	na	28901	28901	Salmonella enterica	strain=BCW_2568	na	latest	Contig	Major	Full	2017/03/22	ASM206639v1	University of California at Davis	GCA_002066395.1	identical	https://ftp.ncbi.nlm.nih.gov/genomes/all/GCF/002/066/395/GCF_002066395.1_ASM206639v1	na	na	na	haploid	bacteria	4729733	4729733	52.0	0	40	40	NCBI RefSeq	NCBI Prokaryotic Genome Annotation Pipeline (PGAP)	07/21/22	4649	4372	102	na
GCF_002059465.1	PRJNA224116	SAMN02368812	MXQS00000000.1	na	149391	28901	Salmonella enterica subsp. enterica serovar Braenderup	strain=BCW_3997	na	latest	Contig	Major	Full	2017/03/22	ASM205946v1	University of California at Davis	GCA_002059465.1	identical	https://ftp.ncbi.nlm.nih.gov/genomes/all/GCF/002/059/465/GCF_002059465.1_ASM205946v1	na	na	na	haploid	bacteria	4627535	4627535	52.0	0	147	147	NCBI RefSeq	NCBI Prokaryotic Genome Annotation Pipeline (PGAP)	03/15/23	4542	4330	75	na
GCF_900138685.1	PRJNA224116	SAMEA4008294	FWCS00000000.1	na	1962118	36809	Mycobacteroides abscessus subsp. massiliense	strain=aerosol_6	na	latest	Scaffold	Major	Full	2017/03/16	20034_1#5	SC	GCA_900138685.1	identical	https://ftp.ncbi.nlm.nih.gov/genomes/all/GCF/900/138/685/GCF_900138685.1_20034_1_5	na	na	na	haploid	bacteria	4826600	4825868	64.0	0	7	7	NCBI RefSeq	NCBI Prokaryotic Genome Annotation Pipeline (PGAP)	02/09/23	4724	4606	53	na
GCF_002071575.1	PRJNA224116	SAMN06166932	MSDZ00000000.1	na	92647	92647	Paraburkholderia tropica	strain=Ppe8	na	latest	Scaffold	Major	Full	2017/03/22	Ppe8	Embrapa Agrobiologia	GCA_002071575.1	identical	https://ftp.ncbi.nlm.nih.gov/genomes/all/GCF/002/071/575/GCF_002071575.1_Ppe8	na	assembly from type material	na	haploid	bacteria	8748796	8748410	64.5	0	71	71	NCBI RefSeq	NCBI Prokaryotic Genome Annotation Pipeline (PGAP)	07/19/23	7842	7624	83	na
GCF_002061655.1	PRJNA224116	SAMN02368360	MXTJ00000000.1	na	108619	28901	Salmonella enterica subsp. enterica serovar Newport	strain=NCTR-SF88	na	latest	Contig	Major	Full	2017/03/22	ASM206165v1	University of California at Davis	GCA_002061655.1	identical	https://ftp.ncbi.nlm.nih.gov/genomes/all/GCF/002/061/655/GCF_002061655.1_ASM206165v1	na	na	na	haploid	bacteria	4925399	4925399	52.0	0	98	98	NCBI RefSeq	NCBI Prokaryotic Genome Annotation Pipeline (PGAP)	03/15/23	4907	4651	108	na
GCF_002062665.1	PRJNA224116	SAMN02368712	MXXP00000000.1	na	115981	28901	Salmonella enterica subsp. enterica serovar Montevideo	strain=BCW_2846	na	latest	Contig	Major	Full	2017/03/22	ASM206266v1	University of California at Davis	GCA_002062665.1	identical	https://ftp.ncbi.nlm.nih.gov/genomes/all/GCF/002/062/665/GCF_002062665.1_ASM206266v1	na	na	na	haploid	bacteria	4702102	4702102	52.0	0	313	313	NCBI RefSeq	NCBI Prokaryotic Genome Annotation Pipeline (PGAP)	05/28/23	4796	4467	82	na
GCF_002063135.1	PRJNA224116	SAMN02368732	MXWV00000000.1	na	46626	28901	Salmonella enterica subsp. enterica serovar Give	strain=BCW_2867	na	latest	Contig	Major	Full	2017/03/22	ASM206313v1	University of California at Davis	GCA_002063135.1	identical	https://ftp.ncbi.nlm.nih.gov/genomes/all/GCF/002/063/135/GCF_002063135.1_ASM206313v1	na	na	na	haploid	bacteria	4645282	4645282	52.0	0	644	644	NCBI RefSeq	NCBI Prokaryotic Genome Annotation Pipeline (PGAP)	05/20/23	4920	4510	56	na
GCF_002065635.1	PRJNA224116	SAMN02368568	MYCS00000000.1	na	149385	28901	Salmonella enterica subsp. enterica serovar Hadar	strain=BCW_2690	na	latest	Contig	Major	Full	2017/03/22	ASM206563v1	University of California at Davis	GCA_002065635.1	identical	https://ftp.ncbi.nlm.nih.gov/genomes/all/GCF/002/065/635/GCF_002065635.1_ASM206563v1	na	na	na	haploid	bacteria	4649581	4649581	52.0	0	53	53	NCBI RefSeq	NCBI Prokaryotic Genome Annotation Pipeline (PGAP)	05/20/23	4498	4308	88	na
GCF_002064115.1	PRJNA224116	SAMN02368640	MYAB00000000.1	na	165302	28901	Salmonella enterica subsp. enterica serovar Reading	strain=BCW_2763	na	latest	Contig	Major	Full	2017/03/22	ASM206411v1	University of California at Davis	GCA_002064115.1	identical	https://ftp.ncbi.nlm.nih.gov/genomes/all/GCF/002/064/115/GCF_002064115.1_ASM206411v1	na	na	na	haploid	bacteria	4758916	4758916	52.0	0	128	128	NCBI RefSeq	NCBI Prokaryotic Genome Annotation Pipeline (PGAP)	06/23/23	4697	4452	96	na
GCF_002065715.1	PRJNA224116	SAMN02368567	MYCT00000000.1	na	149385	28901	Salmonella enterica subsp. enterica serovar Hadar	strain=BCW_2689	na	latest	Contig	Major	Full	2017/03/22	ASM206571v1	University of California at Davis	GCA_002065715.1	identical	https://ftp.ncbi.nlm.nih.gov/genomes/all/GCF/002/065/715/GCF_002065715.1_ASM206571v1	na	na	na	haploid	bacteria	4840854	4840854	52.0	0	39	39	NCBI RefSeq	NCBI Prokaryotic Genome Annotation Pipeline (PGAP)	05/20/23	4711	4488	85	na
GCF_002059935.1	PRJNA224116	SAMN02368782	MXRY00000000.1	na	596	28901	Salmonella enterica subsp. enterica serovar Muenchen	strain=BCW_3963	na	latest	Contig	Major	Full	2017/03/22	ASM205993v1	University of California at Davis	GCA_002059935.1	identical	https://ftp.ncbi.nlm.nih.gov/genomes/all/GCF/002/059/935/GCF_002059935.1_ASM205993v1	na	na	na	haploid	bacteria	5045274	5045274	52.0	0	131	131	NCBI RefSeq	NCBI Prokaryotic Genome Annotation Pipeline (PGAP)	07/22/22	5023	4735	101	na
GCF_002066535.1	PRJNA224116	SAMN02368560	MYDA00000000.1	na	149539	28901	Salmonella enterica subsp. enterica serovar Enteritidis	strain=BCW_2681	na	latest	Contig	Major	Full	2017/03/22	ASM206653v1	University of California at Davis	GCA_002066535.1	identical	https://ftp.ncbi.nlm.nih.gov/genomes/all/GCF/002/066/535/GCF_002066535.1_ASM206653v1	na	na	na	haploid	bacteria	4790998	4790998	52.0	0	69	69	NCBI RefSeq	NCBI Prokaryotic Genome Annotation Pipeline (PGAP)	02/12/23	4743	4444	97	na
GCF_002062205.1	PRJNA224116	SAMN02368749	MXWF00000000.1	na	82689	28901	Salmonella enterica subsp. enterica serovar Muenster	strain=BCW_2884	na	latest	Contig	Major	Full	2017/03/22	ASM206220v1	University of California at Davis	GCA_002062205.1	identical	https://ftp.ncbi.nlm.nih.gov/genomes/all/GCF/002/062/205/GCF_002062205.1_ASM206220v1	na	na	na	haploid	bacteria	4696579	4696579	52.0	0	119	119	NCBI RefSeq	NCBI Prokaryotic Genome Annotation Pipeline (PGAP)	07/21/22	4628	4380	84	na
GCF_002062475.1	PRJNA224116	SAMN02368723	MXXE00000000.1	na	149386	28901	Salmonella enterica subsp. enterica serovar Chester	strain=BCW_2857	na	latest	Contig	Major	Full	2017/03/22	ASM206247v1	University of California at Davis	GCA_002062475.1	identical	https://ftp.ncbi.nlm.nih.gov/genomes/all/GCF/002/062/475/GCF_002062475.1_ASM206247v1	na	na	na	haploid	bacteria	4623785	4623785	52.0	0	580	580	NCBI RefSeq	NCBI Prokaryotic Genome Annotation Pipeline (PGAP)	07/21/22	4922	4454	68	na
GCF_002062165.1	PRJNA224116	SAMN02368754	MXWB00000000.1	na	82689	28901	Salmonella enterica subsp. enterica serovar Muenster	strain=BCW_2889	na	latest	Contig	Major	Full	2017/03/22	ASM206216v1	University of California at Davis	GCA_002062165.1	identical	https://ftp.ncbi.nlm.nih.gov/genomes/all/GCF/002/062/165/GCF_002062165.1_ASM206216v1	na	na	na	haploid	bacteria	4693852	4693852	52.0	0	43	43	NCBI RefSeq	NCBI Prokaryotic Genome Annotation Pipeline (PGAP)	05/28/23	4564	4350	86	na
GCF_002062415.1	PRJNA224116	SAMN02368733	MXWU00000000.1	na	483687	28901	Salmonella enterica subsp. enterica serovar Concord	strain=BCW_2868	na	latest	Contig	Major	Full	2017/03/22	ASM206241v1	University of California at Davis	GCA_002062415.1	identical	https://ftp.ncbi.nlm.nih.gov/genomes/all/GCF/002/062/415/GCF_002062415.1_ASM206241v1	na	na	na	haploid	bacteria	4950845	4950845	51.5	0	200	200	NCBI RefSeq	NCBI Prokaryotic Genome Annotation Pipeline (PGAP)	09/09/22	4934	4647	74	na
GCF_002064445.1	PRJNA224116	SAMN02368607	MYBG00000000.1	na	192954	28901	Salmonella enterica subsp. enterica serovar Mbandaka	strain=BCW_2730	na	latest	Contig	Major	Full	2017/03/22	ASM206444v1	University of California at Davis	GCA_002064445.1	identical	https://ftp.ncbi.nlm.nih.gov/genomes/all/GCF/002/064/445/GCF_002064445.1_ASM206444v1	na	na	na	haploid	bacteria	4710563	4710563	52.0	0	39	39	NCBI RefSeq	NCBI Prokaryotic Genome Annotation Pipeline (PGAP)	06/23/23	4590	4388	88	na
GCF_002065505.1	PRJNA224116	SAMN02368596	MYBR00000000.1	na	192955	28901	Salmonella enterica subsp. enterica serovar Kentucky	strain=BCW_2719	na	latest	Contig	Major	Full	2017/03/22	ASM206550v1	University of California at Davis	GCA_002065505.1	identical	https://ftp.ncbi.nlm.nih.gov/genomes/all/GCF/002/065/505/GCF_002065505.1_ASM206550v1	na	na	na	haploid	bacteria	4663128	4663128	52.0	0	45	45	NCBI RefSeq	NCBI Prokaryotic Genome Annotation Pipeline (PGAP)	05/20/23	4501	4300	93	na
GCF_002059325.1	PRJNA224116	SAMN02368818	MXQI00000000.1	na	913079	28901	Salmonella enterica subsp. enterica serovar Mississippi	strain=BCW_4007	na	latest	Contig	Major	Full	2017/03/22	ASM205932v1	University of California at Davis	GCA_002059325.1	identical	https://ftp.ncbi.nlm.nih.gov/genomes/all/GCF/002/059/325/GCF_002059325.1_ASM205932v1	na	na	na	haploid	bacteria	4499990	4499990	52.0	0	400	400	NCBI RefSeq	NCBI Prokaryotic Genome Annotation Pipeline (PGAP)	03/15/23	4595	4268	70	na
GCF_002064225.1	PRJNA224116	SAMN02368627	MYAO00000000.1	na	1967653	28901	Salmonella enterica subsp. enterica serovar Onireke	strain=BCW_2750	na	latest	Contig	Major	Full	2017/03/22	ASM206422v1	University of California at Davis	GCA_002064225.1	identical	https://ftp.ncbi.nlm.nih.gov/genomes/all/GCF/002/064/225/GCF_002064225.1_ASM206422v1	na	na	na	haploid	bacteria	4694776	4694776	52.0	0	659	659	NCBI RefSeq	NCBI Prokaryotic Genome Annotation Pipeline (PGAP)	05/20/23	5002	4567	77	na
GCF_002061015.1	PRJNA224116	SAMN02368769	MXVJ00000000.1	na	1967991	28901	Salmonella enterica subsp. enterica serovar Colindale	strain=BCW_2908	na	latest	Contig	Major	Full	2017/03/22	ASM206101v1	University of California at Davis	GCA_002061015.1	identical	https://ftp.ncbi.nlm.nih.gov/genomes/all/GCF/002/061/015/GCF_002061015.1_ASM206101v1	na	na	na	haploid	bacteria	4725716	4725716	52.0	0	74	74	NCBI RefSeq	NCBI Prokaryotic Genome Annotation Pipeline (PGAP)	07/22/22	4615	4394	80	na
GCF_002063265.1	PRJNA224116	SAMN02368726	MXXC00000000.1	na	149539	28901	Salmonella enterica subsp. enterica serovar Enteritidis	strain=BCW_2860	na	latest	Contig	Major	Full	2017/03/22	ASM206326v1	University of California at Davis	GCA_002063265.1	identical	https://ftp.ncbi.nlm.nih.gov/genomes/all/GCF/002/063/265/GCF_002063265.1_ASM206326v1	na	na	na	haploid	bacteria	4805910	4805910	52.0	0	70	70	NCBI RefSeq	NCBI Prokaryotic Genome Annotation Pipeline (PGAP)	07/21/22	4730	4472	83	na
GCF_002065345.1	PRJNA224116	SAMN02368621	MYAU00000000.1	na	108619	28901	Salmonella enterica subsp. enterica serovar Newport	strain=BCW_2744	na	latest	Contig	Major	Full	2017/03/22	ASM206534v1	University of California at Davis	GCA_002065345.1	identical	https://ftp.ncbi.nlm.nih.gov/genomes/all/GCF/002/065/345/GCF_002065345.1_ASM206534v1	na	na	na	haploid	bacteria	5142466	5142466	51.5	0	65	65	NCBI RefSeq	NCBI Prokaryotic Genome Annotation Pipeline (PGAP)	03/15/23	5130	4855	101	na
GCF_002064355.1	PRJNA224116	SAMN02368613	MYBA00000000.1	na	596	28901	Salmonella enterica subsp. enterica serovar Muenchen	strain=BCW_2736	na	latest	Contig	Major	Full	2017/03/22	ASM206435v1	University of California at Davis	GCA_002064355.1	identical	https://ftp.ncbi.nlm.nih.gov/genomes/all/GCF/002/064/355/GCF_002064355.1_ASM206435v1	na	na	na	haploid	bacteria	4863765	4863765	51.5	0	292	292	NCBI RefSeq	NCBI Prokaryotic Genome Annotation Pipeline (PGAP)	07/21/22	4942	4618	82	na
GCF_002064515.1	PRJNA224116	SAMN02368602	MYBL00000000.1	na	149390	28901	Salmonella enterica subsp. enterica serovar London	strain=BCW_2725	na	latest	Contig	Major	Full	2017/03/22	ASM206451v1	University of California at Davis	GCA_002064515.1	identical	https://ftp.ncbi.nlm.nih.gov/genomes/all/GCF/002/064/515/GCF_002064515.1_ASM206451v1	na	na	na	haploid	bacteria	4484878	4484878	52.0	0	66	66	NCBI RefSeq	NCBI Prokaryotic Genome Annotation Pipeline (PGAP)	08/05/22	4340	4146	71	na
GCF_001980675.1	PRJNA224116	SAMN04208785	LXDH00000000.1	na	28450	28450	Burkholderia pseudomallei	strain=MSHR5105	na	latest	Contig	Major	Full	2017/01/31	ASM198067v1	Northern Arizona University	GCA_001980675.1	identical	https://ftp.ncbi.nlm.nih.gov/genomes/all/GCF/001/980/675/GCF_001980675.1_ASM198067v1	na	na	na	haploid	bacteria	6908873	6908873	68.0	0	175	175	NCBI RefSeq	NCBI Prokaryotic Genome Annotation Pipeline (PGAP)	08/04/22	6100	5807	61	na
GCF_002072515.1	PRJNA224116	SAMN05981483	MPHN00000000.1	na	33968	33968	Leuconostoc pseudomesenteroides	strain=LMGH61	na	latest	Scaffold	Major	Full	2017/03/27	ASM207251v1	Norwegian University of Life Sciences	GCA_002072515.1	identical	https://ftp.ncbi.nlm.nih.gov/genomes/all/GCF/002/072/515/GCF_002072515.1_ASM207251v1	na	na	na	haploid	bacteria	2008784	2008773	39.0	0	62	62	NCBI RefSeq	NCBI Prokaryotic Genome Annotation Pipeline (PGAP)	03/13/23	2102	1941	61	28217118
GCF_002072675.1	PRJNA224116	SAMN06579284	na	na	29442	29442	Pseudomonas tolaasii	strain=2192T	na	latest	Chromosome	Major	Full	2017/03/27	ASM207267v1	University of Reading	GCA_002072675.1	identical	https://ftp.ncbi.nlm.nih.gov/genomes/all/GCF/002/072/675/GCF_002072675.1_ASM207267v1	na	na	na	haploid	bacteria	6856683	6846193	60.5	1	1	1	NCBI RefSeq	NCBI Prokaryotic Genome Annotation Pipeline (PGAP)	02/06/23	6257	6084	63	na
GCF_002072985.1	PRJNA224116	SAMN03470168	MVKL00000000.1	na	670	670	Vibrio parahaemolyticus	strain=VN-0029	na	latest	Contig	Major	Full	2017/03/28	ASM207298v1	Technische Universitaet Dresden, Medical Faculty 'Carl Gustav Carus'	GCA_002072985.1	identical	https://ftp.ncbi.nlm.nih.gov/genomes/all/GCF/002/072/985/GCF_002072985.1_ASM207298v1	na	na	na	haploid	bacteria	5196011	5196011	45.0	2	56	56	NCBI RefSeq	NCBI Prokaryotic Genome Annotation Pipeline (PGAP)	04/07/23	4782	4634	93	na
GCF_002072575.1	PRJNA224116	SAMN05981490	MPHU00000000.1	na	33968	33968	Leuconostoc pseudomesenteroides	strain=LMGH284	na	latest	Scaffold	Major	Full	2017/03/27	ASM207257v1	Norwegian University of Life Sciences	GCA_002072575.1	identical	https://ftp.ncbi.nlm.nih.gov/genomes/all/GCF/002/072/575/GCF_002072575.1_ASM207257v1	na	na	na	haploid	bacteria	2071995	2071983	39.0	0	222	222	NCBI RefSeq	NCBI Prokaryotic Genome Annotation Pipeline (PGAP)	03/13/23	2269	2032	59	28217118
GCF_002072955.1	PRJNA224116	SAMN04347413	LPUF00000000.1	representative genome	1420851	1420851	Methyloprofundus sedimenti	strain=WF1	na	latest	Contig	Major	Full	2017/03/28	ASM207295v1	California Institute of Technology	GCA_002072955.1	identical	https://ftp.ncbi.nlm.nih.gov/genomes/all/GCF/002/072/955/GCF_002072955.1_ASM207295v1	na	assembly from type material	na	haploid	bacteria	4290526	4290526	41.0	0	6	6	NCBI RefSeq	NCBI Prokaryotic Genome Annotation Pipeline (PGAP)	01/03/23	3949	3818	57	na
GCF_002072845.1	PRJNA224116	SAMN02741353	LHPE00000000.1	na	670	670	Vibrio parahaemolyticus	strain=CFSAN001616	na	latest	Contig	Major	Full	2017/03/28	W90A-a	FDA/CFSAN	GCA_002072845.1	identical	https://ftp.ncbi.nlm.nih.gov/genomes/all/GCF/002/072/845/GCF_002072845.1_W90A-a	na	na	na	haploid	bacteria	5137007	5137007	45.0	0	102	102	NCBI RefSeq	NCBI Prokaryotic Genome Annotation Pipeline (PGAP)	11/14/22	4785	4624	98	28330888
GCF_002072735.1	PRJNA224116	SAMN06618433	na	na	1423	1423	Bacillus subtilis	strain=GQJK2	na	latest	Complete Genome	Major	Full	2017/03/27	ASM207273v1	Shandong Agricultural University	GCA_002072735.1	identical	https://ftp.ncbi.nlm.nih.gov/genomes/all/GCF/002/072/735/GCF_002072735.1_ASM207273v1	na	na	na	haploid	bacteria	4072961	4072961	43.5	1	1	1	NCBI RefSeq	NCBI Prokaryotic Genome Annotation Pipeline (PGAP)	06/10/23	4197	3978	121	na
GCF_002072835.1	PRJNA224116	SAMN06115936	MRVC00000000.1	na	670	670	Vibrio parahaemolyticus	strain=CFSAN026730	na	latest	Contig	Major	Full	2017/03/28	ASM207283v1	FDA/CFSAN	GCA_002072835.1	identical	https://ftp.ncbi.nlm.nih.gov/genomes/all/GCF/002/072/835/GCF_002072835.1_ASM207283v1	na	na	na	haploid	bacteria	5092810	5092810	45.0	0	56	56	NCBI RefSeq	NCBI Prokaryotic Genome Annotation Pipeline (PGAP)	07/21/22	4745	4582	114	na
GCF_002072475.1	PRJNA224116	SAMN05981484	MPHO00000000.1	na	33968	33968	Leuconostoc pseudomesenteroides	strain=LMGH83	na	latest	Contig	Major	Full	2017/03/27	ASM207247v1	Norwegian University of Life Sciences	GCA_002072475.1	identical	https://ftp.ncbi.nlm.nih.gov/genomes/all/GCF/002/072/475/GCF_002072475.1_ASM207247v1	na	na	na	haploid	bacteria	2058827	2058827	39.0	0	201	201	NCBI RefSeq	NCBI Prokaryotic Genome Annotation Pipeline (PGAP)	03/13/23	2283	2022	61	28217118
GCF_002073135.1	PRJNA224116	SAMN03486856	MVKS00000000.1	na	672	672	Vibrio vulnificus	strain=VN-0108	na	latest	Contig	Major	Full	2017/03/28	ASM207313v1	Technische Universitaet Dresden, Medical Faculty 'Carl Gustav Carus'	GCA_002073135.1	identical	https://ftp.ncbi.nlm.nih.gov/genomes/all/GCF/002/073/135/GCF_002073135.1_ASM207313v1	na	na	na	haploid	bacteria	4910487	4910487	46.5	2	137	137	NCBI RefSeq	NCBI Prokaryotic Genome Annotation Pipeline (PGAP)	04/06/23	4505	4332	92	na
GCF_002074605.1	PRJNA224116	SAMN05200449	MZZD00000000.1	na	90371	28901	Salmonella enterica subsp. enterica serovar Typhimurium	strain=LT2 KO STM2896	na	latest	Scaffold	Major	Full	2017/03/29	ASM207460v1	University of California at Davis	GCA_002074605.1	identical	https://ftp.ncbi.nlm.nih.gov/genomes/all/GCF/002/074/605/GCF_002074605.1_ASM207460v1	na	na	na	haploid	bacteria	4893395	4892210	52.0	0	63	63	NCBI RefSeq	NCBI Prokaryotic Genome Annotation Pipeline (PGAP)	02/09/23	4795	4597	83	na
GCF_002074435.1	PRJNA224116	SAMN06448830	MZYO00000000.1	na	90371	28901	Salmonella enterica subsp. enterica serovar Typhimurium	strain=LT2 KO STM2567	na	latest	Scaffold	Major	Full	2017/03/29	ASM207443v1	University of California at Davis	GCA_002074435.1	identical	https://ftp.ncbi.nlm.nih.gov/genomes/all/GCF/002/074/435/GCF_002074435.1_ASM207443v1	na	na	na	haploid	bacteria	4894727	4894095	52.0	0	73	73	NCBI RefSeq	NCBI Prokaryotic Genome Annotation Pipeline (PGAP)	02/09/23	4805	4598	87	na
GCF_002074735.1	PRJNA224116	SAMN06448835	MZYX00000000.1	na	90371	28901	Salmonella enterica subsp. enterica serovar Typhimurium	strain=LT2 KO STM3747	na	latest	Scaffold	Major	Full	2017/03/29	ASM207473v1	University of California at Davis	GCA_002074735.1	identical	https://ftp.ncbi.nlm.nih.gov/genomes/all/GCF/002/074/735/GCF_002074735.1_ASM207473v1	na	na	na	haploid	bacteria	4893798	4893132	52.0	0	58	58	NCBI RefSeq	NCBI Prokaryotic Genome Annotation Pipeline (PGAP)	02/09/23	4806	4592	95	na
GCF_002074745.1	PRJNA224116	SAMN05200446	MZZA00000000.1	na	90371	28901	Salmonella enterica subsp. enterica serovar Typhimurium	strain=LT2 KO STM4298	na	latest	Scaffold	Major	Full	2017/03/29	ASM207474v1	University of California at Davis	GCA_002074745.1	identical	https://ftp.ncbi.nlm.nih.gov/genomes/all/GCF/002/074/745/GCF_002074745.1_ASM207474v1	na	na	na	haploid	bacteria	4893648	4893166	52.0	0	65	65	NCBI RefSeq	NCBI Prokaryotic Genome Annotation Pipeline (PGAP)	02/09/23	4802	4594	93	na
GCF_002074075.1	PRJNA224116	SAMN03938641	na	na	1402	1402	Bacillus licheniformis	strain=SCK B11	na	latest	Complete Genome	Major	Full	2017/03/29	ASM207407v1	Chonbuk National University	GCA_002074075.1	identical	https://ftp.ncbi.nlm.nih.gov/genomes/all/GCF/002/074/075/GCF_002074075.1_ASM207407v1	na	na	na	haploid	bacteria	4300706	4300706	45.5	1	1	1	NCBI RefSeq	NCBI Prokaryotic Genome Annotation Pipeline (PGAP)	02/06/23	4485	4293	111	na
GCF_002074185.1	PRJNA224116	SAMN06448847	MZYA00000000.1	na	90371	28901	Salmonella enterica subsp. enterica serovar Typhimurium	strain=LT2 KO STM1242	na	latest	Scaffold	Major	Full	2017/03/29	ASM207418v1	University of California at Davis	GCA_002074185.1	identical	https://ftp.ncbi.nlm.nih.gov/genomes/all/GCF/002/074/185/GCF_002074185.1_ASM207418v1	na	na	na	haploid	bacteria	4893629	4892169	52.0	0	58	58	NCBI RefSeq	NCBI Prokaryotic Genome Annotation Pipeline (PGAP)	02/09/23	4787	4591	77	na
GCF_002074215.1	PRJNA224116	SAMN06448846	MZXZ00000000.1	na	90371	28901	Salmonella enterica subsp. enterica serovar Typhimurium	strain=LT2 KO STM3663	na	latest	Scaffold	Major	Full	2017/03/29	ASM207421v1	University of California at Davis	GCA_002074215.1	identical	https://ftp.ncbi.nlm.nih.gov/genomes/all/GCF/002/074/215/GCF_002074215.1_ASM207421v1	na	na	na	haploid	bacteria	4895106	4894656	52.0	0	68	68	NCBI RefSeq	NCBI Prokaryotic Genome Annotation Pipeline (PGAP)	02/09/23	4802	4601	84	na
GCF_002074445.1	PRJNA224116	SAMN06448832	MZYQ00000000.1	na	90371	28901	Salmonella enterica subsp. enterica serovar Typhimurium	strain=LT2 KO STM2988	na	latest	Scaffold	Major	Full	2017/03/29	ASM207444v1	University of California at Davis	GCA_002074445.1	identical	https://ftp.ncbi.nlm.nih.gov/genomes/all/GCF/002/074/445/GCF_002074445.1_ASM207444v1	na	na	na	haploid	bacteria	4895261	4894795	52.0	0	63	63	NCBI RefSeq	NCBI Prokaryotic Genome Annotation Pipeline (PGAP)	02/09/23	4789	4593	83	na
GCF_002072975.1	PRJNA224116	SAMN03465090	MVKK00000000.1	na	670	670	Vibrio parahaemolyticus	strain=VN-0028	na	latest	Contig	Major	Full	2017/03/29	ASM207297v1	Technische Universitaet Dresden, Medical Faculty 'Carl Gustav Carus'	GCA_002072975.1	identical	https://ftp.ncbi.nlm.nih.gov/genomes/all/GCF/002/072/975/GCF_002072975.1_ASM207297v1	na	na	na	haploid	bacteria	5153672	5153672	45.0	3	81	81	NCBI RefSeq	NCBI Prokaryotic Genome Annotation Pipeline (PGAP)	04/07/23	4797	4651	81	na
GCF_002073915.1	PRJNA224116	SAMN04088561	na	na	401619	401619	Candidatus Riesia pediculicola	strain=HHAC	na	latest	Chromosome	Major	Full	2017/03/29	ASM207391v1	University of Illinois Urbana-Champaign	GCA_002073915.1	identical	https://ftp.ncbi.nlm.nih.gov/genomes/all/GCF/002/073/915/GCF_002073915.1_ASM207391v1	na	na	na	haploid	bacteria	582126	582090	28.5	2	2	2	NCBI RefSeq	NCBI Prokaryotic Genome Annotation Pipeline (PGAP)	02/06/23	520	469	41	na
GCF_002074855.1	PRJNA224116	SAMN03397547	JZWJ00000000.1	na	332186	332186	Shewanella xiamenensis	strain=T17	na	latest	Contig	Major	Full	2017/03/29	ASM207485v1	Laboratoire de sante publique du Quebec	GCA_002074855.1	identical	https://ftp.ncbi.nlm.nih.gov/genomes/all/GCF/002/074/855/GCF_002074855.1_ASM207485v1	na	na	na	haploid	bacteria	5170388	5170388	46.0	0	212	212	NCBI RefSeq	NCBI Prokaryotic Genome Annotation Pipeline (PGAP)	04/18/23	4760	4498	129	27505638
GCF_002074635.1	PRJNA224116	SAMN06448841	MZYM00000000.1	na	90371	28901	Salmonella enterica subsp. enterica serovar Typhimurium	strain=LT2 KO STM1911	na	latest	Scaffold	Major	Full	2017/03/29	ASM207463v1	University of California at Davis	GCA_002074635.1	identical	https://ftp.ncbi.nlm.nih.gov/genomes/all/GCF/002/074/635/GCF_002074635.1_ASM207463v1	na	na	na	haploid	bacteria	4894831	4894004	52.0	0	62	62	NCBI RefSeq	NCBI Prokaryotic Genome Annotation Pipeline (PGAP)	02/09/23	4795	4593	87	na
GCF_001298325.2	PRJNA224116	SAMN04008874	na	na	1280	1280	Staphylococcus aureus	strain=BA01611	na	latest	Complete Genome	Major	Full	2017/03/29	ASM129832v2	Northwest A&F University	GCA_001298325.2	identical	https://ftp.ncbi.nlm.nih.gov/genomes/all/GCF/001/298/325/GCF_001298325.2_ASM129832v2	na	na	na	haploid	bacteria	2885865	2885865	32.5	1	1	1	NCBI RefSeq	NCBI Prokaryotic Genome Annotation Pipeline (PGAP)	11/14/22	2911	2742	76	26416872
GCF_002073065.1	PRJNA224116	SAMN03483372	MVKP00000000.1	na	672	672	Vibrio vulnificus	strain=VN-0288	na	latest	Contig	Major	Full	2017/03/29	ASM207306v1	Technische Universitaet Dresden, Medical Faculty 'Carl Gustav Carus'	GCA_002073065.1	identical	https://ftp.ncbi.nlm.nih.gov/genomes/all/GCF/002/073/065/GCF_002073065.1_ASM207306v1	na	na	na	haploid	bacteria	4969524	4969524	46.5	3	163	163	NCBI RefSeq	NCBI Prokaryotic Genome Annotation Pipeline (PGAP)	04/07/23	4581	4426	89	na
GCF_002074335.1	PRJNA224116	SAMN06448840	MZYB00000000.1	na	90371	28901	Salmonella enterica subsp. enterica serovar Typhimurium	strain=LT2 KO STM2877	na	latest	Scaffold	Major	Full	2017/03/29	ASM207433v1	University of California at Davis	GCA_002074335.1	identical	https://ftp.ncbi.nlm.nih.gov/genomes/all/GCF/002/074/335/GCF_002074335.1_ASM207433v1	na	na	na	haploid	bacteria	4893427	4893329	52.0	0	55	55	NCBI RefSeq	NCBI Prokaryotic Genome Annotation Pipeline (PGAP)	02/09/23	4777	4594	72	na
GCF_002074655.1	PRJNA224116	SAMN06448825	MZYK00000000.1	na	90371	28901	Salmonella enterica subsp. enterica serovar Typhimurium	strain=LT2 KO STM1559	na	latest	Scaffold	Major	Full	2017/03/29	ASM207465v1	University of California at Davis	GCA_002074655.1	identical	https://ftp.ncbi.nlm.nih.gov/genomes/all/GCF/002/074/655/GCF_002074655.1_ASM207465v1	na	na	na	haploid	bacteria	4892905	4892700	52.0	0	60	60	NCBI RefSeq	NCBI Prokaryotic Genome Annotation Pipeline (PGAP)	02/09/23	4793	4595	87	na
GCF_002073975.1	PRJNA224116	SAMN06610252	na	na	308754	308754	Rhodovulum sp. MB263	strain=MB263	na	latest	Complete Genome	Major	Full	2017/03/29	ASM207397v1	Toyohashi University of Technology	GCA_002073975.1	identical	https://ftp.ncbi.nlm.nih.gov/genomes/all/GCF/002/073/975/GCF_002073975.1_ASM207397v1	na	na	na	haploid	bacteria	4162560	4162560	67.0	3	3	3	NCBI RefSeq	NCBI Prokaryotic Genome Annotation Pipeline (PGAP)	07/27/22	3952	3777	62	na
GCF_002074455.1	PRJNA224116	SAMN06448831	MZYP00000000.1	na	90371	28901	Salmonella enterica subsp. enterica serovar Typhimurium	strain=LT2 KO STM2831	na	latest	Scaffold	Major	Full	2017/03/29	ASM207445v1	University of California at Davis	GCA_002074455.1	identical	https://ftp.ncbi.nlm.nih.gov/genomes/all/GCF/002/074/455/GCF_002074455.1_ASM207445v1	na	na	na	haploid	bacteria	4895580	4894855	52.0	0	61	61	NCBI RefSeq	NCBI Prokaryotic Genome Annotation Pipeline (PGAP)	07/21/22	4802	4597	91	na
GCF_002074155.1	PRJNA224116	SAMN04263500	na	representative genome	29341	29341	Clostridium argentinense	strain=89G	na	latest	Complete Genome	Major	Full	2017/03/29	ASM207415v1	Los Alamos National Laboratory	GCA_002074155.1	identical	https://ftp.ncbi.nlm.nih.gov/genomes/all/GCF/002/074/155/GCF_002074155.1_ASM207415v1	na	na	na	haploid	bacteria	4803058	4803058	28.5	2	2	2	NCBI RefSeq	NCBI Prokaryotic Genome Annotation Pipeline (PGAP)	02/06/23	4426	4231	130	na
GCF_002074515.1	PRJNA224116	SAMN06448826	MZYY00000000.1	na	90371	28901	Salmonella enterica subsp. enterica serovar Typhimurium	strain=LT2 KO STM4426	na	latest	Scaffold	Major	Full	2017/03/29	ASM207451v1	University of California at Davis	GCA_002074515.1	identical	https://ftp.ncbi.nlm.nih.gov/genomes/all/GCF/002/074/515/GCF_002074515.1_ASM207451v1	na	na	na	haploid	bacteria	4894523	4893446	52.0	0	55	55	NCBI RefSeq	NCBI Prokaryotic Genome Annotation Pipeline (PGAP)	07/21/22	4791	4586	82	na
GCF_002074545.1	PRJNA224116	SAMN06448838	MZYV00000000.1	na	90371	28901	Salmonella enterica subsp. enterica serovar Typhimurium	strain=LT2 KO STM3617	na	latest	Scaffold	Major	Full	2017/03/29	ASM207454v1	University of California at Davis	GCA_002074545.1	identical	https://ftp.ncbi.nlm.nih.gov/genomes/all/GCF/002/074/545/GCF_002074545.1_ASM207454v1	na	na	na	haploid	bacteria	4892670	4891503	52.0	0	65	65	NCBI RefSeq	NCBI Prokaryotic Genome Annotation Pipeline (PGAP)	07/21/22	4804	4592	92	na
GCF_002074235.1	PRJNA224116	SAMN06448839	MZYG00000000.1	na	90371	28901	Salmonella enterica subsp. enterica serovar Typhimurium	strain=LT2 KO STM0260	na	latest	Scaffold	Major	Full	2017/03/29	ASM207423v1	University of California at Davis	GCA_002074235.1	identical	https://ftp.ncbi.nlm.nih.gov/genomes/all/GCF/002/074/235/GCF_002074235.1_ASM207423v1	na	na	na	haploid	bacteria	4894974	4893533	52.0	0	64	64	NCBI RefSeq	NCBI Prokaryotic Genome Annotation Pipeline (PGAP)	02/09/23	4801	4598	83	na
GCF_002074795.1	PRJNA224116	SAMN06448823	MZZB00000000.1	na	90371	28901	Salmonella enterica subsp. enterica serovar Typhimurium	strain=LT2 KO STM0041	na	latest	Scaffold	Major	Full	2017/03/29	ASM207479v1	University of California at Davis	GCA_002074795.1	identical	https://ftp.ncbi.nlm.nih.gov/genomes/all/GCF/002/074/795/GCF_002074795.1_ASM207479v1	na	na	na	haploid	bacteria	4893558	4892568	52.0	0	60	60	NCBI RefSeq	NCBI Prokaryotic Genome Annotation Pipeline (PGAP)	02/09/23	4790	4588	82	na
GCF_002074135.1	PRJNA224116	SAMN03998369	na	na	1402	1402	Bacillus licheniformis	strain=SCCB 37	na	latest	Complete Genome	Major	Full	2017/03/29	ASM207413v1	Chonbuk National University	GCA_002074135.1	identical	https://ftp.ncbi.nlm.nih.gov/genomes/all/GCF/002/074/135/GCF_002074135.1_ASM207413v1	na	na	na	haploid	bacteria	4405338	4405338	45.5	1	1	1	NCBI RefSeq	NCBI Prokaryotic Genome Annotation Pipeline (PGAP)	02/06/23	4596	4394	110	na
GCF_002074595.1	PRJNA224116	SAMN06448834	MZYZ00000000.1	na	90371	28901	Salmonella enterica subsp. enterica serovar Typhimurium	strain=LT2 KO STM4582	na	latest	Scaffold	Major	Full	2017/03/29	ASM207459v1	University of California at Davis	GCA_002074595.1	identical	https://ftp.ncbi.nlm.nih.gov/genomes/all/GCF/002/074/595/GCF_002074595.1_ASM207459v1	na	na	na	haploid	bacteria	4895976	4894723	52.0	0	56	56	NCBI RefSeq	NCBI Prokaryotic Genome Annotation Pipeline (PGAP)	02/12/23	4792	4597	84	na
GCF_002075125.1	PRJNA224116	SAMN03366548	JZXF00000000.1	na	562	562	Escherichia coli	strain=103334	na	latest	Contig	Major	Full	2017/03/30	103334	University of Maryland, School of Medicine	GCA_002075125.1	identical	https://ftp.ncbi.nlm.nih.gov/genomes/all/GCF/002/075/125/GCF_002075125.1_103334	na	na	na	haploid	bacteria	5104612	5104612	50.5	0	325	325	NCBI RefSeq	NCBI Prokaryotic Genome Annotation Pipeline (PGAP)	06/27/23	5256	4801	111	na
GCF_002075615.1	PRJNA224116	SAMN06124517	MRXK00000000.1	na	28141	28141	Cronobacter sakazakii	strain=MOD1-H482	na	latest	Scaffold	Major	Full	2017/03/31	ASM207561v1	FDA/CFSAN	GCA_002075615.1	identical	https://ftp.ncbi.nlm.nih.gov/genomes/all/GCF/002/075/615/GCF_002075615.1_ASM207561v1	na	na	na	haploid	bacteria	4624694	4624658	56.0	0	25	25	NCBI RefSeq	NCBI Prokaryotic Genome Annotation Pipeline (PGAP)	03/15/23	4411	4269	84	na
GCF_900174375.1	PRJNA224116	SAMEA4362714	FWPI00000000.1	na	244366	244366	Klebsiella variicola	strain=VRCO0300	na	latest	Scaffold	Major	Full	2017/03/30	20925_2#185	SC	GCA_900174375.1	identical	https://ftp.ncbi.nlm.nih.gov/genomes/all/GCF/900/174/375/GCF_900174375.1_20925_2_185	na	na	na	haploid	bacteria	5753893	5747924	57.0	0	60	60	NCBI RefSeq	NCBI Prokaryotic Genome Annotation Pipeline (PGAP)	11/05/22	5642	5349	103	na
GCF_900173665.1	PRJNA224116	SAMEA4362643	FWML00000000.1	na	573	573	Klebsiella pneumoniae	strain=VRCO0340	na	latest	Scaffold	Major	Full	2017/03/30	20925_2#114	SC	GCA_900173665.1	identical	https://ftp.ncbi.nlm.nih.gov/genomes/all/GCF/900/173/665/GCF_900173665.1_20925_2_114	na	na	na	haploid	bacteria	5427472	5412140	57.0	0	71	71	NCBI RefSeq	NCBI Prokaryotic Genome Annotation Pipeline (PGAP)	05/20/23	5385	5139	93	na
GCF_002074385.1	PRJNA224116	SAMN06448827	MZYH00000000.1	na	90371	28901	Salmonella enterica subsp. enterica serovar Typhimurium	strain=LT2 KO STM0401	na	latest	Scaffold	Major	Full	2017/03/29	ASM207438v1	University of California at Davis	GCA_002074385.1	identical	https://ftp.ncbi.nlm.nih.gov/genomes/all/GCF/002/074/385/GCF_002074385.1_ASM207438v1	na	na	na	haploid	bacteria	4893674	4892848	52.0	0	62	62	NCBI RefSeq	NCBI Prokaryotic Genome Annotation Pipeline (PGAP)	07/21/22	4799	4589	86	na
GCF_002074775.1	PRJNA224116	SAMN06448822	MZZC00000000.1	na	90371	28901	Salmonella enterica subsp. enterica serovar Typhimurium	strain=LT2 KO STM4019	na	latest	Scaffold	Major	Full	2017/03/29	ASM207477v1	University of California at Davis	GCA_002074775.1	identical	https://ftp.ncbi.nlm.nih.gov/genomes/all/GCF/002/074/775/GCF_002074775.1_ASM207477v1	na	na	na	haploid	bacteria	4896326	4895417	52.0	0	53	53	NCBI RefSeq	NCBI Prokaryotic Genome Annotation Pipeline (PGAP)	07/21/22	4799	4591	91	na
GCF_002074115.1	PRJNA224116	SAMN03938153	na	na	1402	1402	Bacillus licheniformis	strain=SCDB 34	na	latest	Complete Genome	Major	Full	2017/03/29	ASM207411v1	Chonbuk National University	GCA_002074115.1	identical	https://ftp.ncbi.nlm.nih.gov/genomes/all/GCF/002/074/115/GCF_002074115.1_ASM207411v1	na	na	na	haploid	bacteria	4475542	4475542	45.5	1	1	1	NCBI RefSeq	NCBI Prokaryotic Genome Annotation Pipeline (PGAP)	02/06/23	4707	4498	111	na
GCF_002074375.1	PRJNA224116	SAMN06448844	MZYF00000000.1	na	90371	28901	Salmonella enterica subsp. enterica serovar Typhimurium	strain=LT2 KO STM0148	na	latest	Scaffold	Major	Full	2017/03/29	ASM207437v1	University of California at Davis	GCA_002074375.1	identical	https://ftp.ncbi.nlm.nih.gov/genomes/all/GCF/002/074/375/GCF_002074375.1_ASM207437v1	na	na	na	haploid	bacteria	4895456	4894154	52.0	0	56	56	NCBI RefSeq	NCBI Prokaryotic Genome Annotation Pipeline (PGAP)	02/09/23	4794	4596	84	na
GCF_002074305.1	PRJNA224116	SAMN06448843	MZYE00000000.1	na	90371	28901	Salmonella enterica subsp. enterica serovar Typhimurium	strain=LT2 KO STM0016	na	latest	Scaffold	Major	Full	2017/03/29	ASM207430v1	University of California at Davis	GCA_002074305.1	identical	https://ftp.ncbi.nlm.nih.gov/genomes/all/GCF/002/074/305/GCF_002074305.1_ASM207430v1	na	na	na	haploid	bacteria	4893530	4892881	52.0	0	66	66	NCBI RefSeq	NCBI Prokaryotic Genome Annotation Pipeline (PGAP)	02/12/23	4799	4595	85	na
GCF_002074395.1	PRJNA224116	SAMN06448845	MZYL00000000.1	na	90371	28901	Salmonella enterica subsp. enterica serovar Typhimurium	strain=LT2 KO STM1869A	na	latest	Scaffold	Major	Full	2017/03/29	ASM207439v1	University of California at Davis	GCA_002074395.1	identical	https://ftp.ncbi.nlm.nih.gov/genomes/all/GCF/002/074/395/GCF_002074395.1_ASM207439v1	na	na	na	haploid	bacteria	4895461	4894500	52.0	0	63	63	NCBI RefSeq	NCBI Prokaryotic Genome Annotation Pipeline (PGAP)	02/12/23	4799	4596	83	na
GCF_002061445.1	PRJNA224116	SAMN02368398	MXSN00000000.1	na	363569	28901	Salmonella enterica subsp. enterica serovar Javiana	strain=BCW_3423	na	latest	Contig	Major	Full	2017/03/22	ASM206144v1	University of California at Davis	GCA_002061445.1	identical	https://ftp.ncbi.nlm.nih.gov/genomes/all/GCF/002/061/445/GCF_002061445.1_ASM206144v1	na	na	na	haploid	bacteria	4679164	4679164	52.0	0	30	30	NCBI RefSeq	NCBI Prokaryotic Genome Annotation Pipeline (PGAP)	03/15/23	4566	4341	89	na
GCF_002075505.1	PRJNA224116	SAMN06100266	MRXE00000000.1	na	28141	28141	Cronobacter sakazakii	strain=MOD1-Md40g	na	latest	Contig	Major	Full	2017/03/31	ASM207550v1	FDA/CFSAN	GCA_002075505.1	identical	https://ftp.ncbi.nlm.nih.gov/genomes/all/GCF/002/075/505/GCF_002075505.1_ASM207550v1	na	na	na	haploid	bacteria	4456538	4456538	56.5	0	213	213	NCBI RefSeq	NCBI Prokaryotic Genome Annotation Pipeline (PGAP)	11/12/22	4437	4209	81	na
GCF_002075535.1	PRJNA224116	SAMN06124514	MRXH00000000.1	na	28141	28141	Cronobacter sakazakii	strain=MOD1-SK1180	na	latest	Contig	Major	Full	2017/03/31	ASM207553v1	FDA/CFSAN	GCA_002075535.1	identical	https://ftp.ncbi.nlm.nih.gov/genomes/all/GCF/002/075/535/GCF_002075535.1_ASM207553v1	na	na	na	haploid	bacteria	4367899	4367899	57.0	0	24	24	NCBI RefSeq	NCBI Prokaryotic Genome Annotation Pipeline (PGAP)	04/12/23	4106	3956	88	na
GCF_002075715.1	PRJNA224116	SAMN06124507	MRXR00000000.1	na	28141	28141	Cronobacter sakazakii	strain=MOD1-33SS8	na	latest	Contig	Major	Full	2017/03/31	ASM207571v1	FDA/CFSAN	GCA_002075715.1	identical	https://ftp.ncbi.nlm.nih.gov/genomes/all/GCF/002/075/715/GCF_002075715.1_ASM207571v1	na	na	na	haploid	bacteria	4480958	4480958	56.5	0	32	32	NCBI RefSeq	NCBI Prokaryotic Genome Annotation Pipeline (PGAP)	04/12/23	4249	4098	82	na
GCF_002074525.1	PRJNA224116	SAMN06448842	MZYW00000000.1	na	90371	28901	Salmonella enterica subsp. enterica serovar Typhimurium	strain=LT2 KO STM3679	na	latest	Scaffold	Major	Full	2017/03/29	ASM207452v1	University of California at Davis	GCA_002074525.1	identical	https://ftp.ncbi.nlm.nih.gov/genomes/all/GCF/002/074/525/GCF_002074525.1_ASM207452v1	na	na	na	haploid	bacteria	4892728	4892056	52.0	0	58	58	NCBI RefSeq	NCBI Prokaryotic Genome Annotation Pipeline (PGAP)	02/09/23	4787	4593	84	na
GCF_002074345.1	PRJNA224116	SAMN06448848	MZYD00000000.1	na	90371	28901	Salmonella enterica subsp. enterica serovar Typhimurium	strain=LT2 KO STM3717	na	latest	Scaffold	Major	Full	2017/03/29	ASM207434v1	University of California at Davis	GCA_002074345.1	identical	https://ftp.ncbi.nlm.nih.gov/genomes/all/GCF/002/074/345/GCF_002074345.1_ASM207434v1	na	na	na	haploid	bacteria	4893704	4893090	52.0	0	67	67	NCBI RefSeq	NCBI Prokaryotic Genome Annotation Pipeline (PGAP)	07/21/22	4791	4590	81	na
GCF_002074675.1	PRJNA224116	SAMN06448828	MZYN00000000.1	na	90371	28901	Salmonella enterica subsp. enterica serovar Typhimurium	strain=LT2 KO STM2166	na	latest	Scaffold	Major	Full	2017/03/29	ASM207467v1	University of California at Davis	GCA_002074675.1	identical	https://ftp.ncbi.nlm.nih.gov/genomes/all/GCF/002/074/675/GCF_002074675.1_ASM207467v1	na	na	na	haploid	bacteria	4894749	4894036	52.0	0	64	64	NCBI RefSeq	NCBI Prokaryotic Genome Annotation Pipeline (PGAP)	07/21/22	4798	4591	88	na
GCF_002074095.1	PRJNA224116	SAMN03998272	na	representative genome	1402	1402	Bacillus licheniformis	strain=SCDB 14	na	latest	Complete Genome	Major	Full	2017/03/29	ASM207409v1	Chonbuk National University	GCA_002074095.1	identical	https://ftp.ncbi.nlm.nih.gov/genomes/all/GCF/002/074/095/GCF_002074095.1_ASM207409v1	na	na	na	haploid	bacteria	4342466	4342466	45.5	2	2	2	NCBI RefSeq	NCBI Prokaryotic Genome Annotation Pipeline (PGAP)	02/06/23	4474	4289	112	na
GCF_002074295.1	PRJNA224116	SAMN06448824	MZYJ00000000.1	na	90371	28901	Salmonella enterica subsp. enterica serovar Typhimurium	strain=LT2 KO STM1558	na	latest	Scaffold	Major	Full	2017/03/29	ASM207429v1	University of California at Davis	GCA_002074295.1	identical	https://ftp.ncbi.nlm.nih.gov/genomes/all/GCF/002/074/295/GCF_002074295.1_ASM207429v1	na	na	na	haploid	bacteria	4889738	4889455	52.0	0	96	96	NCBI RefSeq	NCBI Prokaryotic Genome Annotation Pipeline (PGAP)	02/09/23	4812	4602	83	na
GCF_002074245.1	PRJNA224116	SAMN06448821	MZYI00000000.1	na	90371	28901	Salmonella enterica subsp. enterica serovar Typhimurium	strain=LT2 KO STM1209	na	latest	Scaffold	Major	Full	2017/03/29	ASM207424v1	University of California at Davis	GCA_002074245.1	identical	https://ftp.ncbi.nlm.nih.gov/genomes/all/GCF/002/074/245/GCF_002074245.1_ASM207424v1	na	na	na	haploid	bacteria	4932386	4931725	52.0	0	68	68	NCBI RefSeq	NCBI Prokaryotic Genome Annotation Pipeline (PGAP)	02/12/23	4868	4662	89	na
GCF_002074715.1	PRJNA224116	SAMN06448836	MZYU00000000.1	na	90371	28901	Salmonella enterica subsp. enterica serovar Typhimurium	strain=LT2 KO STM3605	na	latest	Scaffold	Major	Full	2017/03/29	ASM207471v1	University of California at Davis	GCA_002074715.1	identical	https://ftp.ncbi.nlm.nih.gov/genomes/all/GCF/002/074/715/GCF_002074715.1_ASM207471v1	na	na	na	haploid	bacteria	4893277	4892597	52.0	0	59	59	NCBI RefSeq	NCBI Prokaryotic Genome Annotation Pipeline (PGAP)	02/09/23	4796	4592	95	na
GCF_002075415.1	PRJNA224116	SAMN06100269	MRWZ00000000.1	na	28141	28141	Cronobacter sakazakii	strain=MOD1-Md5s	na	latest	Contig	Major	Full	2017/03/31	ASM207541v1	FDA/CFSAN	GCA_002075415.1	identical	https://ftp.ncbi.nlm.nih.gov/genomes/all/GCF/002/075/415/GCF_002075415.1_ASM207541v1	na	na	na	haploid	bacteria	4708547	4708547	56.0	0	78	78	NCBI RefSeq	NCBI Prokaryotic Genome Annotation Pipeline (PGAP)	04/12/23	4580	4414	82	na
GCF_002075645.1	PRJNA224116	SAMN06124504	MRXN00000000.1	na	28141	28141	Cronobacter sakazakii	strain=MOD1-A31815	na	latest	Scaffold	Major	Full	2017/03/31	ASM207564v1	FDA/CFSAN	GCA_002075645.1	identical	https://ftp.ncbi.nlm.nih.gov/genomes/all/GCF/002/075/645/GCF_002075645.1_ASM207564v1	na	na	na	haploid	bacteria	4583121	4583079	56.5	0	27	27	NCBI RefSeq	NCBI Prokaryotic Genome Annotation Pipeline (PGAP)	04/12/23	4374	4221	89	na
GCF_900172615.1	PRJNA224116	SAMEA4370526	FWIQ00000000.1	na	573	573	Klebsiella pneumoniae	strain=VRES1078	na	latest	Scaffold	Major	Full	2017/03/30	20794_7#109	SC	GCA_900172615.1	identical	https://ftp.ncbi.nlm.nih.gov/genomes/all/GCF/900/172/615/GCF_900172615.1_20794_7_109	na	na	na	haploid	bacteria	5598125	5564701	56.5	0	63	63	NCBI RefSeq	NCBI Prokaryotic Genome Annotation Pipeline (PGAP)	07/10/23	5530	5275	98	na
GCF_002075865.1	PRJNA224116	SAMN06621718	NAPZ00000000.1	na	1685	1685	Bifidobacterium breve	strain=1900B	na	latest	Contig	Major	Full	2017/03/31	Bbif1900B	University of Parma	GCA_002075865.1	identical	https://ftp.ncbi.nlm.nih.gov/genomes/all/GCF/002/075/865/GCF_002075865.1_Bbif1900B	na	na	na	haploid	bacteria	2287865	2287865	58.5	0	22	22	NCBI RefSeq	NCBI Prokaryotic Genome Annotation Pipeline (PGAP)	08/05/22	1994	1864	66	na
GCF_002074175.1	PRJNA224116	SAMN06448820	MZYC00000000.1	na	90371	28901	Salmonella enterica subsp. enterica serovar Typhimurium	strain=LT2 KO STM1182	na	latest	Scaffold	Major	Full	2017/03/29	ASM207417v1	University of California at Davis	GCA_002074175.1	identical	https://ftp.ncbi.nlm.nih.gov/genomes/all/GCF/002/074/175/GCF_002074175.1_ASM207417v1	na	na	na	haploid	bacteria	4895308	4894439	52.0	0	67	67	NCBI RefSeq	NCBI Prokaryotic Genome Annotation Pipeline (PGAP)	02/09/23	4802	4599	88	na
GCF_002074225.1	PRJNA224116	SAMN06448849	MZXY00000000.1	na	90371	28901	Salmonella enterica subsp. enterica serovar Typhimurium	strain=LT2 KO STM3662	na	latest	Scaffold	Major	Full	2017/03/29	ASM207422v1	University of California at Davis	GCA_002074225.1	identical	https://ftp.ncbi.nlm.nih.gov/genomes/all/GCF/002/074/225/GCF_002074225.1_ASM207422v1	na	na	na	haploid	bacteria	4893153	4892248	52.0	0	63	63	NCBI RefSeq	NCBI Prokaryotic Genome Annotation Pipeline (PGAP)	02/09/23	4793	4593	84	na
GCF_002074465.1	PRJNA224116	SAMN06448829	MZYR00000000.1	na	90371	28901	Salmonella enterica subsp. enterica serovar Typhimurium	strain=LT2 KO STM3051	na	latest	Scaffold	Major	Full	2017/03/29	ASM207446v1	University of California at Davis	GCA_002074465.1	identical	https://ftp.ncbi.nlm.nih.gov/genomes/all/GCF/002/074/465/GCF_002074465.1_ASM207446v1	na	na	na	haploid	bacteria	4893486	4892519	52.0	0	61	61	NCBI RefSeq	NCBI Prokaryotic Genome Annotation Pipeline (PGAP)	02/09/23	4797	4599	82	na
GCF_002074685.1	PRJNA224116	SAMN06448837	MZYT00000000.1	na	90371	28901	Salmonella enterica subsp. enterica serovar Typhimurium	strain=LT2 KO STM3513	na	latest	Scaffold	Major	Full	2017/03/29	ASM207468v1	University of California at Davis	GCA_002074685.1	identical	https://ftp.ncbi.nlm.nih.gov/genomes/all/GCF/002/074/685/GCF_002074685.1_ASM207468v1	na	na	na	haploid	bacteria	4892679	4892127	52.0	0	61	61	NCBI RefSeq	NCBI Prokaryotic Genome Annotation Pipeline (PGAP)	02/09/23	4792	4596	84	na
GCF_002073895.1	PRJNA224116	SAMN04088564	na	representative genome	428411	428411	Candidatus Riesia pediculischaeffi	strain=PTSK	na	latest	Chromosome	Major	Full	2017/03/29	ASM207389v1	University of Illinois Urbana-Champaign	GCA_002073895.1	identical	https://ftp.ncbi.nlm.nih.gov/genomes/all/GCF/002/073/895/GCF_002073895.1_ASM207389v1	na	na	na	haploid	bacteria	571864	571441	31.5	2	2	2	NCBI RefSeq	NCBI Prokaryotic Genome Annotation Pipeline (PGAP)	02/06/23	514	445	42	na
GCF_002074555.1	PRJNA224116	SAMN06448833	MZYS00000000.1	na	90371	28901	Salmonella enterica subsp. enterica serovar Typhimurium	strain=LT2 KO STM3112	na	latest	Scaffold	Major	Full	2017/03/29	ASM207455v1	University of California at Davis	GCA_002074555.1	identical	https://ftp.ncbi.nlm.nih.gov/genomes/all/GCF/002/074/555/GCF_002074555.1_ASM207455v1	na	na	na	haploid	bacteria	4894863	4894323	52.0	0	63	63	NCBI RefSeq	NCBI Prokaryotic Genome Annotation Pipeline (PGAP)	02/12/23	4802	4591	93	na
GCF_900169075.1	PRJNA224116	SAMEA103587418	FWDI00000000.1	representative genome	1816690	1816690	Chryseobacterium phocaeense	strain=6021061333	na	latest	Scaffold	Major	Full	2017/03/24	PRJEB19812	URMITE	GCA_900169075.1	identical	https://ftp.ncbi.nlm.nih.gov/genomes/all/GCF/900/169/075/GCF_900169075.1_PRJEB19812	na	assembly from type material	na	haploid	bacteria	4864679	4864444	38.5	0	4	5	NCBI RefSeq	NCBI Prokaryotic Genome Annotation Pipeline (PGAP)	10/05/22	4396	4278	89	na
GCF_002075575.1	PRJNA224116	SAMN06124515	MRXJ00000000.1	na	28141	28141	Cronobacter sakazakii	strain=MOD1-S1765	na	latest	Contig	Major	Full	2017/03/31	ASM207557v1	FDA/CFSAN	GCA_002075575.1	identical	https://ftp.ncbi.nlm.nih.gov/genomes/all/GCF/002/075/575/GCF_002075575.1_ASM207557v1	na	na	na	haploid	bacteria	4467401	4467401	56.5	0	34	34	NCBI RefSeq	NCBI Prokaryotic Genome Annotation Pipeline (PGAP)	03/15/23	4242	4088	83	na
GCF_002075835.1	PRJNA224116	SAMN06246977	na	na	1263550	1263550	Edwardsiella piscicida	strain=ETW41	na	latest	Chromosome	Major	Full	2017/03/31	ASM207583v1	Pukyong National University	GCA_002075835.1	identical	https://ftp.ncbi.nlm.nih.gov/genomes/all/GCF/002/075/835/GCF_002075835.1_ASM207583v1	na	na	na	haploid	bacteria	3969042	3968842	59.5	2	2	2	NCBI RefSeq	NCBI Prokaryotic Genome Annotation Pipeline (PGAP)	02/06/23	3699	3494	126	na
GCF_900173505.1	PRJNA224116	SAMEA4370513	FWLZ00000000.1	na	573	573	Klebsiella pneumoniae	strain=VRES0977	na	latest	Scaffold	Major	Full	2017/03/30	20794_7#96	SC	GCA_900173505.1	identical	https://ftp.ncbi.nlm.nih.gov/genomes/all/GCF/900/173/505/GCF_900173505.1_20794_7_96	na	na	na	haploid	bacteria	5478659	5468029	57.0	0	45	45	NCBI RefSeq	NCBI Prokaryotic Genome Annotation Pipeline (PGAP)	05/20/23	5462	5226	95	na
GCF_002075495.1	PRJNA224116	SAMN06100264	MRXG00000000.1	na	28141	28141	Cronobacter sakazakii	strain=MOD1-Md70g	na	latest	Contig	Major	Full	2017/03/31	ASM207549v1	FDA/CFSAN	GCA_002075495.1	identical	https://ftp.ncbi.nlm.nih.gov/genomes/all/GCF/002/075/495/GCF_002075495.1_ASM207549v1	na	na	na	haploid	bacteria	4591837	4591837	56.5	0	115	115	NCBI RefSeq	NCBI Prokaryotic Genome Annotation Pipeline (PGAP)	11/12/22	4470	4292	78	na
GCF_002075855.1	PRJNA224116	SAMN06621717	NAQA00000000.1	na	1686	1686	Bifidobacterium catenulatum	strain=1899B	na	latest	Contig	Major	Full	2017/03/31	Bbif1899B	University of Parma	GCA_002075855.1	identical	https://ftp.ncbi.nlm.nih.gov/genomes/all/GCF/002/075/855/GCF_002075855.1_Bbif1899B	na	na	na	haploid	bacteria	2124599	2124599	56.0	0	14	14	NCBI RefSeq	NCBI Prokaryotic Genome Annotation Pipeline (PGAP)	08/13/22	1810	1696	77	na
GCF_900174195.1	PRJNA224116	SAMEA4362696	FWOT00000000.1	na	573	573	Klebsiella pneumoniae	strain=VRCO0314	na	latest	Scaffold	Major	Full	2017/03/30	20925_2#167	SC	GCA_900174195.1	identical	https://ftp.ncbi.nlm.nih.gov/genomes/all/GCF/900/174/195/GCF_900174195.1_20925_2_167	na	na	na	haploid	bacteria	5577487	5569100	57.0	0	68	68	NCBI RefSeq	NCBI Prokaryotic Genome Annotation Pipeline (PGAP)	08/05/22	5526	5252	102	na
GCF_900172495.1	PRJNA224116	SAMEA3752687	FWIH00000000.1	na	573	573	Klebsiella pneumoniae	strain=VRES0566	na	latest	Scaffold	Major	Full	2017/03/30	17966_3#9	SC	GCA_900172495.1	identical	https://ftp.ncbi.nlm.nih.gov/genomes/all/GCF/900/172/495/GCF_900172495.1_17966_3_9	na	na	na	haploid	bacteria	5404098	5403799	57.0	0	35	35	NCBI RefSeq	NCBI Prokaryotic Genome Annotation Pipeline (PGAP)	07/14/23	5363	5128	105	na
GCF_900173415.1	PRJNA224116	SAMEA4362614	FWLP00000000.1	na	573	573	Klebsiella pneumoniae	strain=VRCO0312	na	latest	Scaffold	Major	Full	2017/03/30	20794_7#178	SC	GCA_900173415.1	identical	https://ftp.ncbi.nlm.nih.gov/genomes/all/GCF/900/173/415/GCF_900173415.1_20794_7_178	na	na	na	haploid	bacteria	5594710	5568959	56.5	0	72	72	NCBI RefSeq	NCBI Prokaryotic Genome Annotation Pipeline (PGAP)	07/14/23	5518	5252	102	na
GCF_900174205.1	PRJNA224116	SAMEA4362699	FWOR00000000.1	na	573	573	Klebsiella pneumoniae	strain=VRCO0450	na	latest	Scaffold	Major	Full	2017/03/30	20925_2#170	SC	GCA_900174205.1	identical	https://ftp.ncbi.nlm.nih.gov/genomes/all/GCF/900/174/205/GCF_900174205.1_20925_2_170	na	na	na	haploid	bacteria	5284575	5284330	57.0	0	30	30	NCBI RefSeq	NCBI Prokaryotic Genome Annotation Pipeline (PGAP)	07/14/23	5154	4960	107	na
GCF_900172685.1	PRJNA224116	SAMEA4370522	FWIS00000000.1	na	573	573	Klebsiella pneumoniae	strain=VRES1074	na	latest	Scaffold	Major	Full	2017/03/30	20794_7#105	SC	GCA_900172685.1	identical	https://ftp.ncbi.nlm.nih.gov/genomes/all/GCF/900/172/685/GCF_900172685.1_20794_7_105	na	na	na	haploid	bacteria	5571293	5520961	56.5	0	95	95	NCBI RefSeq	NCBI Prokaryotic Genome Annotation Pipeline (PGAP)	07/10/23	5524	5245	103	na
GCF_900172745.1	PRJNA224116	SAMEA4370520	FWIR00000000.1	na	573	573	Klebsiella pneumoniae	strain=VRES1072	na	latest	Scaffold	Major	Full	2017/03/30	20794_7#103	SC	GCA_900172745.1	identical	https://ftp.ncbi.nlm.nih.gov/genomes/all/GCF/900/172/745/GCF_900172745.1_20794_7_103	na	na	na	haploid	bacteria	5576567	5533293	56.5	0	98	98	NCBI RefSeq	NCBI Prokaryotic Genome Annotation Pipeline (PGAP)	07/10/23	5522	5251	93	na
GCF_900172875.1	PRJNA224116	SAMEA4370545	FWJO00000000.1	na	573	573	Klebsiella pneumoniae	strain=VRES1247	na	latest	Scaffold	Major	Full	2017/03/30	20794_7#128	SC	GCA_900172875.1	identical	https://ftp.ncbi.nlm.nih.gov/genomes/all/GCF/900/172/875/GCF_900172875.1_20794_7_128	na	na	na	haploid	bacteria	5384446	5354671	57.0	0	68	68	NCBI RefSeq	NCBI Prokaryotic Genome Annotation Pipeline (PGAP)	07/21/22	5309	5052	100	na
GCF_900173825.1	PRJNA224116	SAMEA4362657	FWNI00000000.1	na	573	573	Klebsiella pneumoniae	strain=VRCO0448	na	latest	Contig	Major	Full	2017/03/30	20925_2#128	SC	GCA_900173825.1	identical	https://ftp.ncbi.nlm.nih.gov/genomes/all/GCF/900/173/825/GCF_900173825.1_20925_2_128	na	na	na	haploid	bacteria	5286512	5286512	57.0	0	28	28	NCBI RefSeq	NCBI Prokaryotic Genome Annotation Pipeline (PGAP)	07/14/23	5154	4959	107	na
GCF_002076355.1	PRJNA224116	SAMN06140971	MRYP00000000.1	na	1623	1623	Ligilactobacillus ruminis	strain=PEL65	na	latest	Contig	Major	Full	2017/03/31	ASM207635v1	Helsinki University	GCA_002076355.1	identical	https://ftp.ncbi.nlm.nih.gov/genomes/all/GCF/002/076/355/GCF_002076355.1_ASM207635v1	na	na	na	haploid	bacteria	2056436	2056436	43.0	0	64	64	NCBI RefSeq	NCBI Prokaryotic Genome Annotation Pipeline (PGAP)	03/08/23	2069	1934	83	28414739
GCF_900173185.1	PRJNA224116	SAMEA4370574	FWKR00000000.1	na	573	573	Klebsiella pneumoniae	strain=VRES1178	na	latest	Scaffold	Major	Full	2017/03/30	20794_7#157	SC	GCA_900173185.1	identical	https://ftp.ncbi.nlm.nih.gov/genomes/all/GCF/900/173/185/GCF_900173185.1_20794_7_157	na	na	na	haploid	bacteria	5435208	5435195	57.0	0	51	51	NCBI RefSeq	NCBI Prokaryotic Genome Annotation Pipeline (PGAP)	05/20/23	5369	5149	97	na
GCF_900171975.1	PRJNA224116	SAMEA3304020	FWGF00000000.1	na	244366	244366	Klebsiella variicola	strain=VRCO0145	na	latest	Scaffold	Major	Full	2017/03/30	16189_8#29	SC	GCA_900171975.1	identical	https://ftp.ncbi.nlm.nih.gov/genomes/all/GCF/900/171/975/GCF_900171975.1_16189_8_29	na	na	na	haploid	bacteria	5775283	5711678	56.5	0	59	59	NCBI RefSeq	NCBI Prokaryotic Genome Annotation Pipeline (PGAP)	08/02/22	5603	5329	94	na
GCF_900173405.1	PRJNA224116	SAMEA4362615	FWLT00000000.1	na	573	573	Klebsiella pneumoniae	strain=VRCO0316	na	latest	Scaffold	Major	Full	2017/03/30	20794_7#179	SC	GCA_900173405.1	identical	https://ftp.ncbi.nlm.nih.gov/genomes/all/GCF/900/173/405/GCF_900173405.1_20794_7_179	na	na	na	haploid	bacteria	5574286	5565854	57.0	0	64	64	NCBI RefSeq	NCBI Prokaryotic Genome Annotation Pipeline (PGAP)	08/05/22	5524	5240	101	na
GCF_900174255.1	PRJNA224116	SAMEA4362701	FWOM00000000.1	na	573	573	Klebsiella pneumoniae	strain=VRCO0359	na	latest	Scaffold	Major	Full	2017/03/30	20925_2#172	SC	GCA_900174255.1	identical	https://ftp.ncbi.nlm.nih.gov/genomes/all/GCF/900/174/255/GCF_900174255.1_20925_2_172	na	na	na	haploid	bacteria	5791339	5781041	56.5	0	119	119	NCBI RefSeq	NCBI Prokaryotic Genome Annotation Pipeline (PGAP)	05/20/23	5847	5528	99	na
GCF_900173675.1	PRJNA224116	SAMEA4362640	FWMQ00000000.1	na	573	573	Klebsiella pneumoniae	strain=VRCO0415	na	latest	Scaffold	Major	Full	2017/03/30	20925_2#111	SC	GCA_900173675.1	identical	https://ftp.ncbi.nlm.nih.gov/genomes/all/GCF/900/173/675/GCF_900173675.1_20925_2_111	na	na	na	haploid	bacteria	5627441	5614913	57.0	0	58	58	NCBI RefSeq	NCBI Prokaryotic Genome Annotation Pipeline (PGAP)	07/10/23	5529	5277	100	na
GCF_900174415.1	PRJNA224116	SAMEA4362717	FWPQ00000000.1	na	573	573	Klebsiella pneumoniae	strain=VRCO0343	na	latest	Scaffold	Major	Full	2017/03/30	20925_2#188	SC	GCA_900174415.1	identical	https://ftp.ncbi.nlm.nih.gov/genomes/all/GCF/900/174/415/GCF_900174415.1_20925_2_188	na	na	na	haploid	bacteria	5435042	5432373	57.0	0	48	48	NCBI RefSeq	NCBI Prokaryotic Genome Annotation Pipeline (PGAP)	07/14/23	5378	5153	98	na
GCF_900174335.1	PRJNA224116	SAMEA4362711	FWPF00000000.1	na	573	573	Klebsiella pneumoniae	strain=VRCO0293	na	latest	Scaffold	Major	Full	2017/03/30	20925_2#182	SC	GCA_900174335.1	identical	https://ftp.ncbi.nlm.nih.gov/genomes/all/GCF/900/174/335/GCF_900174335.1_20925_2_182	na	na	na	haploid	bacteria	5303402	5300070	57.0	0	43	43	NCBI RefSeq	NCBI Prokaryotic Genome Annotation Pipeline (PGAP)	07/14/23	5224	5017	97	na
GCF_900173585.1	PRJNA224116	SAMEA4362632	FWMM00000000.1	na	573	573	Klebsiella pneumoniae	strain=VRCO0407	na	latest	Scaffold	Major	Full	2017/03/30	20925_2#103	SC	GCA_900173585.1	identical	https://ftp.ncbi.nlm.nih.gov/genomes/all/GCF/900/173/585/GCF_900173585.1_20925_2_103	na	na	na	haploid	bacteria	5484511	5481624	57.0	0	30	30	NCBI RefSeq	NCBI Prokaryotic Genome Annotation Pipeline (PGAP)	07/14/23	5452	5201	113	na
GCF_900173105.1	PRJNA224116	SAMEA4370567	FWKM00000000.1	na	573	573	Klebsiella pneumoniae	strain=VRES1248	na	latest	Scaffold	Major	Full	2017/03/30	20794_7#150	SC	GCA_900173105.1	identical	https://ftp.ncbi.nlm.nih.gov/genomes/all/GCF/900/173/105/GCF_900173105.1_20794_7_150	na	na	na	haploid	bacteria	5411854	5409993	57.0	0	36	36	NCBI RefSeq	NCBI Prokaryotic Genome Annotation Pipeline (PGAP)	07/21/22	5287	5081	99	na
GCF_900171835.1	PRJNA224116	SAMEA3304691	FWGW00000000.1	na	573	573	Klebsiella pneumoniae	strain=VRES0205	na	latest	Scaffold	Major	Full	2017/03/30	16404_3#29	SC	GCA_900171835.1	identical	https://ftp.ncbi.nlm.nih.gov/genomes/all/GCF/900/171/835/GCF_900171835.1_16404_3_29	na	na	na	haploid	bacteria	5713881	5703064	56.5	0	38	38	NCBI RefSeq	NCBI Prokaryotic Genome Annotation Pipeline (PGAP)	08/05/22	5693	5432	93	na
GCF_002075725.1	PRJNA224116	SAMN06124508	MRXS00000000.1	na	28141	28141	Cronobacter sakazakii	strain=MOD1-32B1C	na	latest	Contig	Major	Full	2017/03/31	ASM207572v1	FDA/CFSAN	GCA_002075725.1	identical	https://ftp.ncbi.nlm.nih.gov/genomes/all/GCF/002/075/725/GCF_002075725.1_ASM207572v1	na	na	na	haploid	bacteria	4571874	4571874	56.5	0	35	35	NCBI RefSeq	NCBI Prokaryotic Genome Annotation Pipeline (PGAP)	04/12/23	4359	4207	90	na
GCF_002077195.1	PRJNA224116	SAMN05762409	na	na	562	562	Escherichia coli	strain=FAM21845	na	latest	Complete Genome	Major	Full	2017/04/03	ASM207719v1	Agroscope	GCA_002077195.1	identical	https://ftp.ncbi.nlm.nih.gov/genomes/all/GCF/002/077/195/GCF_002077195.1_ASM207719v1	na	na	na	haploid	bacteria	5113593	5113593	50.5	6	6	6	NCBI RefSeq	NCBI Prokaryotic Genome Annotation Pipeline (PGAP)	02/06/23	5114	4736	120	28550056
GCF_002077175.1	PRJNA224116	SAMN04562547	na	na	1816219	1816219	Colwellia sp. PAMC 21821	strain=PAMC 21821	na	latest	Complete Genome	Major	Full	2017/04/03	ASM207717v1	Korea Polar Research Institute	GCA_002077175.1	identical	https://ftp.ncbi.nlm.nih.gov/genomes/all/GCF/002/077/175/GCF_002077175.1_ASM207717v1	na	na	na	haploid	bacteria	4884300	4884300	38.5	1	1	1	NCBI RefSeq	NCBI Prokaryotic Genome Annotation Pipeline (PGAP)	06/23/23	4092	3950	101	na
GCF_002077545.1	PRJNA224116	SAMN05735017	MJDT00000000.1	na	1354	1354	Enterococcus hirae	strain=F1129D 233	na	latest	Contig	Major	Full	2017/04/03	ASM207754v1	Lethbridge Research Centre	GCA_002077545.1	identical	https://ftp.ncbi.nlm.nih.gov/genomes/all/GCF/002/077/545/GCF_002077545.1_ASM207754v1	na	na	na	haploid	bacteria	2764754	2764754	37.0	0	235	235	NCBI RefSeq	NCBI Prokaryotic Genome Annotation Pipeline (PGAP)	03/08/23	2660	2491	72	28270110
GCF_001444585.2	PRJNA224116	SAMN03418528	LLZW00000000.2	na	1509	1509	Clostridium sporogenes	na	1961-2	latest	Contig	Major	Full	2017/04/03	ASM144458v2	Illinois Institute of Technology	GCA_001444585.2	identical	https://ftp.ncbi.nlm.nih.gov/genomes/all/GCF/001/444/585/GCF_001444585.2_ASM144458v2	na	na	na	haploid	bacteria	4092659	4092659	27.5	0	38	38	NCBI RefSeq	NCBI Prokaryotic Genome Annotation Pipeline (PGAP)	03/24/23	3895	3736	95	26519392
GCF_002077655.1	PRJNA224116	SAMN06368464	MWIH00000000.1	na	687388	687388	Saccharomonospora piscinae	strain=LRS4.154	na	latest	Scaffold	Major	Full	2017/04/03	ASM207765v1	University of Seville	GCA_002077655.1	identical	https://ftp.ncbi.nlm.nih.gov/genomes/all/GCF/002/077/655/GCF_002077655.1_ASM207765v1	na	na	na	haploid	bacteria	4860108	4859366	71.0	0	13	13	NCBI RefSeq	NCBI Prokaryotic Genome Annotation Pipeline (PGAP)	03/13/23	4608	4517	54	28546487;33776952
GCF_002078135.1	PRJNA224116	SAMN03775259	LFGS00000000.1	na	1670448	1670448	Halomonas sp. BC1	strain=BC1	na	latest	Scaffold	Major	Full	2017/04/03	ASM207813v1	Procter & Gamble Company	GCA_002078135.1	identical	https://ftp.ncbi.nlm.nih.gov/genomes/all/GCF/002/078/135/GCF_002078135.1_ASM207813v1	na	na	na	haploid	bacteria	3890024	3708838	59.5	0	20	20	NCBI RefSeq	NCBI Prokaryotic Genome Annotation Pipeline (PGAP)	07/21/22	3647	3446	62	26888357
GCF_002077725.1	PRJNA224116	SAMN05735025	MJEB00000000.1	na	112904	112904	Enterococcus villorum	strain=F0321E 149	na	latest	Contig	Major	Full	2017/04/03	ASM207772v1	Lethbridge Research Centre	GCA_002077725.1	identical	https://ftp.ncbi.nlm.nih.gov/genomes/all/GCF/002/077/725/GCF_002077725.1_ASM207772v1	na	na	na	haploid	bacteria	3055159	3055159	34.5	0	159	159	NCBI RefSeq	NCBI Prokaryotic Genome Annotation Pipeline (PGAP)	03/08/23	2950	2767	75	28270110
GCF_002078275.1	PRJNA224116	SAMN04497926	na	na	562	562	Escherichia coli	strain=BLK9	na	latest	Complete Genome	Major	Full	2017/04/04	ASM207827v1	Seqomics Ltd.	GCA_002078275.1	identical	https://ftp.ncbi.nlm.nih.gov/genomes/all/GCF/002/078/275/GCF_002078275.1_ASM207827v1	na	na	na	haploid	bacteria	4165587	4165587	51.0	1	1	1	NCBI RefSeq	NCBI Prokaryotic Genome Annotation Pipeline (PGAP)	02/06/23	3999	3749	116	na
GCF_002078255.1	PRJNA224116	SAMN04383932	na	na	1288	1288	Staphylococcus xylosus	strain=S170	na	latest	Complete Genome	Major	Full	2017/04/04	ASM207825v1	National Institute of Agricultural Science	GCA_002078255.1	identical	https://ftp.ncbi.nlm.nih.gov/genomes/all/GCF/002/078/255/GCF_002078255.1_ASM207825v1	na	na	na	haploid	bacteria	2910005	2910005	32.5	1	1	1	NCBI RefSeq	NCBI Prokaryotic Genome Annotation Pipeline (PGAP)	02/06/23	2790	2688	85	na
GCF_002078695.1	PRJNA224116	SAMN06144972	MSIZ00000000.1	na	666	666	Vibrio cholerae	strain=TEM/15/01-005	na	latest	Contig	Major	Full	2017/04/04	ASM207869v1	Univ. of Maryland	GCA_002078695.1	identical	https://ftp.ncbi.nlm.nih.gov/genomes/all/GCF/002/078/695/GCF_002078695.1_ASM207869v1	na	na	na	haploid	bacteria	4043231	4043231	47.0	0	106	106	NCBI RefSeq	NCBI Prokaryotic Genome Annotation Pipeline (PGAP)	03/08/23	3760	3588	111	28219321
GCF_002078235.1	PRJNA224116	SAMN06173285	MSGP00000000.1	na	67581	67581	Streptomyces viridosporus	strain=NRRL 2414	na	latest	Scaffold	Major	Full	2017/04/03	ASM207823v1	USDA/ARS/NCAUR	GCA_002078235.1	identical	https://ftp.ncbi.nlm.nih.gov/genomes/all/GCF/002/078/235/GCF_002078235.1_ASM207823v1	na	assembly from type material	na	haploid	bacteria	8097217	8093552	72.0	0	986	986	NCBI RefSeq	NCBI Prokaryotic Genome Annotation Pipeline (PGAP)	07/26/22	7869	7038	79	na
GCF_002078055.1	PRJNA224116	SAMN06126943	MRVM00000000.1	na	666	666	Vibrio cholerae	strain=36KI	na	latest	Scaffold	Major	Full	2017/04/03	ASM207805v1	Univ. of Maryland	GCA_002078055.1	identical	https://ftp.ncbi.nlm.nih.gov/genomes/all/GCF/002/078/055/GCF_002078055.1_ASM207805v1	na	na	na	haploid	bacteria	4020592	4020582	47.0	0	57	57	NCBI RefSeq	NCBI Prokaryotic Genome Annotation Pipeline (PGAP)	03/08/23	3689	3571	69	28219321
GCF_001976075.1	PRJNA224116	SAMN05938607	MOLQ00000000.1	na	442694	442694	Xanthomonas perforans	strain=CFBP 7293	na	latest	Contig	Major	Full	2017/01/31	ASM197607v1	INRA	GCA_001976075.1	identical	https://ftp.ncbi.nlm.nih.gov/genomes/all/GCF/001/976/075/GCF_001976075.1_ASM197607v1	na	assembly from type material	na	haploid	bacteria	5012988	5012988	64.5	0	32	32	NCBI RefSeq	NCBI Prokaryotic Genome Annotation Pipeline (PGAP)	03/19/23	4325	4144	94	na
GCF_002079505.1	PRJNA224116	SAMN06163265	NBEI00000000.1	na	1624	1624	Ligilactobacillus salivarius	strain=JCM 1042	na	latest	Scaffold	Major	Full	2017/04/05	ASM207950v1	University College Cork	GCA_002079505.1	identical	https://ftp.ncbi.nlm.nih.gov/genomes/all/GCF/002/079/505/GCF_002079505.1_ASM207950v1	na	na	na	haploid	bacteria	1801360	1800184	32.5	0	47	47	NCBI RefSeq	NCBI Prokaryotic Genome Annotation Pipeline (PGAP)	10/22/22	1794	1696	61	na
GCF_002079485.1	PRJNA224116	SAMN06163266	NBEH00000000.1	na	1624	1624	Ligilactobacillus salivarius	strain=JCM 1044	na	latest	Scaffold	Major	Full	2017/04/05	ASM207948v1	University College Cork	GCA_002079485.1	identical	https://ftp.ncbi.nlm.nih.gov/genomes/all/GCF/002/079/485/GCF_002079485.1_ASM207948v1	na	na	na	haploid	bacteria	1799085	1798232	32.5	0	45	45	NCBI RefSeq	NCBI Prokaryotic Genome Annotation Pipeline (PGAP)	10/22/22	1777	1687	53	na
GCF_002079685.1	PRJNA224116	SAMN06163256	NBER00000000.1	na	1624	1624	Ligilactobacillus salivarius	strain=CCuG45735	na	latest	Scaffold	Major	Full	2017/04/05	ASM207968v1	University College Cork	GCA_002079685.1	identical	https://ftp.ncbi.nlm.nih.gov/genomes/all/GCF/002/079/685/GCF_002079685.1_ASM207968v1	na	na	na	haploid	bacteria	1949071	1948060	32.5	0	66	66	NCBI RefSeq	NCBI Prokaryotic Genome Annotation Pipeline (PGAP)	10/22/22	1948	1843	52	na
GCF_002079715.1	PRJNA224116	SAMN06163254	NBET00000000.1	na	1624	1624	Ligilactobacillus salivarius	strain=CCuG38008	na	latest	Scaffold	Major	Full	2017/04/05	ASM207971v1	University College Cork	GCA_002079715.1	identical	https://ftp.ncbi.nlm.nih.gov/genomes/all/GCF/002/079/715/GCF_002079715.1_ASM207971v1	na	na	na	haploid	bacteria	1933332	1932646	32.5	0	67	67	NCBI RefSeq	NCBI Prokaryotic Genome Annotation Pipeline (PGAP)	10/22/22	1947	1846	66	na
GCF_002080635.1	PRJNA224116	SAMN06562592	NACV00000000.1	na	562	562	Escherichia coli	strain=12	na	latest	Scaffold	Major	Full	2017/04/06	ASM208063v1	DTU	GCA_002080635.1	identical	https://ftp.ncbi.nlm.nih.gov/genomes/all/GCF/002/080/635/GCF_002080635.1_ASM208063v1	na	na	na	haploid	bacteria	5300253	5299663	50.5	0	417	417	NCBI RefSeq	NCBI Prokaryotic Genome Annotation Pipeline (PGAP)	05/25/23	5222	4908	45	na
GCF_002079905.1	PRJNA224116	SAMN06163248	MSCR00000000.1	na	1624	1624	Ligilactobacillus salivarius	strain=01M14315	na	latest	Scaffold	Major	Full	2017/04/05	ASM207990v1	University College Cork	GCA_002079905.1	identical	https://ftp.ncbi.nlm.nih.gov/genomes/all/GCF/002/079/905/GCF_002079905.1_ASM207990v1	na	na	na	haploid	bacteria	1930693	1929925	33.0	0	59	59	NCBI RefSeq	NCBI Prokaryotic Genome Annotation Pipeline (PGAP)	10/22/22	1922	1836	52	na
GCF_002081635.1	PRJNA224116	SAMN03817197	MTBX00000000.1	na	716	716	Actinobacillus suis	strain=H91-0406	na	latest	Contig	Major	Full	2017/04/06	ASM208163v1	Ontario Veterinary College, University of Guelph	GCA_002081635.1	identical	https://ftp.ncbi.nlm.nih.gov/genomes/all/GCF/002/081/635/GCF_002081635.1_ASM208163v1	na	na	na	haploid	bacteria	2423500	2423500	40.0	0	116	116	NCBI RefSeq	NCBI Prokaryotic Genome Annotation Pipeline (PGAP)	08/05/22	2306	2209	72	na
GCF_002081195.1	PRJNA224116	SAMN06562561	NAOA00000000.1	na	1313	1313	Streptococcus pneumoniae	strain=SPN_14	na	latest	Scaffold	Major	Full	2017/04/06	ASM208119v1	Shanghai Children's Hospital	GCA_002081195.1	identical	https://ftp.ncbi.nlm.nih.gov/genomes/all/GCF/002/081/195/GCF_002081195.1_ASM208119v1	na	na	na	haploid	bacteria	2104190	2100367	39.5	0	61	61	NCBI RefSeq	NCBI Prokaryotic Genome Annotation Pipeline (PGAP)	08/13/22	2168	1993	36	na
GCF_002080085.1	PRJNA224116	SAMN04280758	LNTC00000000.1	na	28198	28198	Aliarcobacter cryaerophilus	strain=AZT-1	na	latest	Scaffold	Major	Full	2017/04/05	ASM208008v1	Portland State University	GCA_002080085.1	identical	https://ftp.ncbi.nlm.nih.gov/genomes/all/GCF/002/080/085/GCF_002080085.1_ASM208008v1	na	na	na	haploid	bacteria	1850477	1826268	27.5	0	456	456	NCBI RefSeq	NCBI Prokaryotic Genome Annotation Pipeline (PGAP)	02/09/23	2454	2029	42	na
GCF_002080495.1	PRJNA224116	SAMN06562601	NACM00000000.1	na	562	562	Escherichia coli	strain=25	na	latest	Scaffold	Major	Full	2017/04/06	ASM208049v1	DTU	GCA_002080495.1	identical	https://ftp.ncbi.nlm.nih.gov/genomes/all/GCF/002/080/495/GCF_002080495.1_ASM208049v1	na	na	na	haploid	bacteria	4936747	4935477	50.5	0	13	13	NCBI RefSeq	NCBI Prokaryotic Genome Annotation Pipeline (PGAP)	05/25/23	4946	4679	103	na
GCF_002080685.1	PRJNA224116	SAMN06562600	NACN00000000.1	na	562	562	Escherichia coli	strain=26	na	latest	Scaffold	Major	Full	2017/04/06	ASM208068v1	DTU	GCA_002080685.1	identical	https://ftp.ncbi.nlm.nih.gov/genomes/all/GCF/002/080/685/GCF_002080685.1_ASM208068v1	na	na	na	haploid	bacteria	4918747	4918717	50.5	0	111	111	NCBI RefSeq	NCBI Prokaryotic Genome Annotation Pipeline (PGAP)	06/23/23	4945	4671	92	na
GCF_900091635.1	PRJNA224116	SAMEA4043120	FUZH00000000.1	na	573	573	Klebsiella pneumoniae	strain=BJ-STC-c	na	latest	Contig	Major	Full	2017/03/31	KP-BJ-STC-c assembly	INSTITUT PASTEUR	GCA_900091635.1	identical	https://ftp.ncbi.nlm.nih.gov/genomes/all/GCF/900/091/635/GCF_900091635.1_KP-BJ-STC-c_assembly	na	na	na	haploid	bacteria	5401196	5401196	57.0	0	106	106	NCBI RefSeq	NCBI Prokaryotic Genome Annotation Pipeline (PGAP)	07/21/22	5385	5165	93	na
GCF_002081225.1	PRJNA224116	SAMN06562559	NAOC00000000.1	na	1313	1313	Streptococcus pneumoniae	strain=SPN_12	na	latest	Scaffold	Major	Full	2017/04/06	ASM208122v1	Shanghai Children's Hospital	GCA_002081225.1	identical	https://ftp.ncbi.nlm.nih.gov/genomes/all/GCF/002/081/225/GCF_002081225.1_ASM208122v1	na	na	na	haploid	bacteria	2084632	2080830	39.5	0	57	57	NCBI RefSeq	NCBI Prokaryotic Genome Annotation Pipeline (PGAP)	08/13/22	2192	2031	39	na
GCF_002081205.1	PRJNA224116	SAMN06562560	NAOB00000000.1	na	1313	1313	Streptococcus pneumoniae	strain=SPN_13	na	latest	Scaffold	Major	Full	2017/04/06	ASM208120v1	Shanghai Children's Hospital	GCA_002081205.1	identical	https://ftp.ncbi.nlm.nih.gov/genomes/all/GCF/002/081/205/GCF_002081205.1_ASM208120v1	na	na	na	haploid	bacteria	2118349	2113861	39.5	0	68	68	NCBI RefSeq	NCBI Prokaryotic Genome Annotation Pipeline (PGAP)	08/13/22	2206	2026	48	na
GCF_002079545.1	PRJNA224116	SAMN06163263	NBEK00000000.1	na	1624	1624	Ligilactobacillus salivarius	strain=gul2	na	latest	Scaffold	Major	Full	2017/04/05	ASM207954v1	University College Cork	GCA_002079545.1	identical	https://ftp.ncbi.nlm.nih.gov/genomes/all/GCF/002/079/545/GCF_002079545.1_ASM207954v1	na	na	na	haploid	bacteria	1999521	1998013	32.5	0	50	50	NCBI RefSeq	NCBI Prokaryotic Genome Annotation Pipeline (PGAP)	10/22/22	1992	1900	58	na
GCF_002079745.1	PRJNA224116	SAMN06163253	NBEU00000000.1	na	1624	1624	Ligilactobacillus salivarius	strain=CCuG2753OB	na	latest	Scaffold	Major	Full	2017/04/05	ASM207974v1	University College Cork	GCA_002079745.1	identical	https://ftp.ncbi.nlm.nih.gov/genomes/all/GCF/002/079/745/GCF_002079745.1_ASM207974v1	na	na	na	haploid	bacteria	1801759	1800547	32.5	0	43	43	NCBI RefSeq	NCBI Prokaryotic Genome Annotation Pipeline (PGAP)	10/22/22	1780	1689	53	na
GCF_002080505.1	PRJNA224116	SAMN06562596	NACR00000000.1	na	562	562	Escherichia coli	strain=4	na	latest	Scaffold	Major	Full	2017/04/06	ASM208050v1	DTU	GCA_002080505.1	identical	https://ftp.ncbi.nlm.nih.gov/genomes/all/GCF/002/080/505/GCF_002080505.1_ASM208050v1	na	na	na	haploid	bacteria	5450913	5450893	50.0	0	239	239	NCBI RefSeq	NCBI Prokaryotic Genome Annotation Pipeline (PGAP)	05/25/23	5420	5026	99	na
GCF_002081115.1	PRJNA224116	SAMN06562565	NANW00000000.1	na	1313	1313	Streptococcus pneumoniae	strain=SPN_18	na	latest	Scaffold	Major	Full	2017/04/06	ASM208111v1	Shanghai Children's Hospital	GCA_002081115.1	identical	https://ftp.ncbi.nlm.nih.gov/genomes/all/GCF/002/081/115/GCF_002081115.1_ASM208111v1	na	na	na	haploid	bacteria	2062235	2059587	39.5	0	46	46	NCBI RefSeq	NCBI Prokaryotic Genome Annotation Pipeline (PGAP)	08/21/22	2151	1966	45	na
GCF_002081365.1	PRJNA224116	SAMN06562554	NAOH00000000.1	na	1313	1313	Streptococcus pneumoniae	strain=SPN_07	na	latest	Scaffold	Major	Full	2017/04/06	ASM208136v1	Shanghai Children's Hospital	GCA_002081365.1	identical	https://ftp.ncbi.nlm.nih.gov/genomes/all/GCF/002/081/365/GCF_002081365.1_ASM208136v1	na	na	na	haploid	bacteria	2059490	2058309	39.5	0	59	59	NCBI RefSeq	NCBI Prokaryotic Genome Annotation Pipeline (PGAP)	08/13/22	2103	1930	35	na
GCF_002079425.1	PRJNA224116	SAMN06163268	NBEF00000000.1	na	1624	1624	Ligilactobacillus salivarius	strain=JCM 1047	na	latest	Scaffold	Major	Full	2017/04/05	ASM207942v1	University College Cork	GCA_002079425.1	identical	https://ftp.ncbi.nlm.nih.gov/genomes/all/GCF/002/079/425/GCF_002079425.1_ASM207942v1	na	na	na	haploid	bacteria	2215040	2212060	32.0	0	78	78	NCBI RefSeq	NCBI Prokaryotic Genome Annotation Pipeline (PGAP)	10/22/22	2228	2128	53	na
GCF_002079705.1	PRJNA224116	SAMN06163255	NBES00000000.1	na	1624	1624	Ligilactobacillus salivarius	strain=CCuG44481	na	latest	Scaffold	Major	Full	2017/04/05	ASM207970v1	University College Cork	GCA_002079705.1	identical	https://ftp.ncbi.nlm.nih.gov/genomes/all/GCF/002/079/705/GCF_002079705.1_ASM207970v1	na	na	na	haploid	bacteria	1945585	1941612	32.5	0	87	87	NCBI RefSeq	NCBI Prokaryotic Genome Annotation Pipeline (PGAP)	10/22/22	1916	1809	48	na
GCF_002079795.1	PRJNA224116	SAMN06163272	NBEB00000000.1	na	1624	1624	Ligilactobacillus salivarius	strain=LMG 14477	na	latest	Scaffold	Major	Full	2017/04/05	ASM207979v1	University College Cork	GCA_002079795.1	identical	https://ftp.ncbi.nlm.nih.gov/genomes/all/GCF/002/079/795/GCF_002079795.1_ASM207979v1	na	na	na	haploid	bacteria	2073674	2071482	32.5	0	187	187	NCBI RefSeq	NCBI Prokaryotic Genome Annotation Pipeline (PGAP)	10/22/22	2139	2030	46	na
GCF_002081095.1	PRJNA224116	SAMN06562567	NANU00000000.1	na	1313	1313	Streptococcus pneumoniae	strain=SPN_20	na	latest	Scaffold	Major	Full	2017/04/06	ASM208109v1	Shanghai Children's Hospital	GCA_002081095.1	identical	https://ftp.ncbi.nlm.nih.gov/genomes/all/GCF/002/081/095/GCF_002081095.1_ASM208109v1	na	na	na	haploid	bacteria	2160610	2156316	39.0	0	86	86	NCBI RefSeq	NCBI Prokaryotic Genome Annotation Pipeline (PGAP)	08/05/22	2236	2056	47	na
GCF_002081385.1	PRJNA224116	SAMN06562552	NAOJ00000000.1	na	1313	1313	Streptococcus pneumoniae	strain=SPN_05	na	latest	Scaffold	Major	Full	2017/04/06	ASM208138v1	Shanghai Children's Hospital	GCA_002081385.1	identical	https://ftp.ncbi.nlm.nih.gov/genomes/all/GCF/002/081/385/GCF_002081385.1_ASM208138v1	na	na	na	haploid	bacteria	2070185	2066895	39.5	0	67	67	NCBI RefSeq	NCBI Prokaryotic Genome Annotation Pipeline (PGAP)	08/13/22	2158	1977	46	na
GCF_002081825.1	PRJNA224116	SAMN06294330	MUKU00000000.1	na	394935	394935	Chromobacterium haemolyticum	strain=H4137	na	latest	Contig	Major	Full	2017/04/06	ASM208182v1	Centers for Disease Control and Prevention	GCA_002081825.1	identical	https://ftp.ncbi.nlm.nih.gov/genomes/all/GCF/002/081/825/GCF_002081825.1_ASM208182v1	na	na	na	haploid	bacteria	5295364	5295364	62.5	0	89	89	NCBI RefSeq	NCBI Prokaryotic Genome Annotation Pipeline (PGAP)	07/21/22	5030	4848	95	na
GCF_002079405.1	PRJNA224116	SAMN06163269	NBEE00000000.1	na	1624	1624	Ligilactobacillus salivarius	strain=JCM 1230	na	latest	Scaffold	Major	Full	2017/04/05	ASM207940v1	University College Cork	GCA_002079405.1	identical	https://ftp.ncbi.nlm.nih.gov/genomes/all/GCF/002/079/405/GCF_002079405.1_ASM207940v1	na	na	na	haploid	bacteria	1719321	1717943	32.5	0	45	45	NCBI RefSeq	NCBI Prokaryotic Genome Annotation Pipeline (PGAP)	10/22/22	1655	1576	42	na
GCF_002079365.1	PRJNA224116	SAMN06163274	NBDZ00000000.1	na	1624	1624	Ligilactobacillus salivarius	strain=NCIMB8816	na	latest	Scaffold	Major	Full	2017/04/05	ASM207936v1	University College Cork	GCA_002079365.1	identical	https://ftp.ncbi.nlm.nih.gov/genomes/all/GCF/002/079/365/GCF_002079365.1_ASM207936v1	na	na	na	haploid	bacteria	1858195	1856986	32.5	0	62	62	NCBI RefSeq	NCBI Prokaryotic Genome Annotation Pipeline (PGAP)	10/22/22	1857	1753	56	na
GCF_002080645.1	PRJNA224116	SAMN06562591	NACW00000000.1	na	562	562	Escherichia coli	strain=17	na	latest	Scaffold	Major	Full	2017/04/06	ASM208064v1	DTU	GCA_002080645.1	identical	https://ftp.ncbi.nlm.nih.gov/genomes/all/GCF/002/080/645/GCF_002080645.1_ASM208064v1	na	na	na	haploid	bacteria	4883197	4882947	50.5	0	229	229	NCBI RefSeq	NCBI Prokaryotic Genome Annotation Pipeline (PGAP)	06/23/23	4860	4650	41	na
GCF_002080435.1	PRJNA224116	SAMN06647797	na	na	76947	76947	Sphingobium herbicidovorans	strain=MH	na	latest	Complete Genome	Major	Full	2017/04/06	ASM208043v1	Aarhus University	GCA_002080435.1	identical	https://ftp.ncbi.nlm.nih.gov/genomes/all/GCF/002/080/435/GCF_002080435.1_ASM208043v1	na	assembly from type material	na	haploid	bacteria	4240798	4240798	62.0	5	5	5	NCBI RefSeq	NCBI Prokaryotic Genome Annotation Pipeline (PGAP)	02/12/23	4204	3984	58	na
GCF_002080675.1	PRJNA224116	SAMN06562599	NACO00000000.1	na	562	562	Escherichia coli	strain=10	na	latest	Scaffold	Major	Full	2017/04/06	ASM208067v1	DTU	GCA_002080675.1	identical	https://ftp.ncbi.nlm.nih.gov/genomes/all/GCF/002/080/675/GCF_002080675.1_ASM208067v1	na	na	na	haploid	bacteria	4832845	4832595	50.5	0	214	214	NCBI RefSeq	NCBI Prokaryotic Genome Annotation Pipeline (PGAP)	06/23/23	4788	4543	49	na
GCF_002081645.1	PRJNA224116	SAMN03817196	MTBW00000000.1	na	716	716	Actinobacillus suis	strain=H89-1173	na	latest	Contig	Major	Full	2017/04/06	ASM208164v1	Ontario Veterinary College, University of Guelph	GCA_002081645.1	identical	https://ftp.ncbi.nlm.nih.gov/genomes/all/GCF/002/081/645/GCF_002081645.1_ASM208164v1	na	na	na	haploid	bacteria	2450899	2450899	40.0	0	74	74	NCBI RefSeq	NCBI Prokaryotic Genome Annotation Pipeline (PGAP)	08/05/22	2335	2228	73	na
GCF_002081155.1	PRJNA224116	SAMN06562563	NANY00000000.1	na	1313	1313	Streptococcus pneumoniae	strain=SPN_16	na	latest	Scaffold	Major	Full	2017/04/06	ASM208115v1	Shanghai Children's Hospital	GCA_002081155.1	identical	https://ftp.ncbi.nlm.nih.gov/genomes/all/GCF/002/081/155/GCF_002081155.1_ASM208115v1	na	na	na	haploid	bacteria	2084040	2076990	39.5	0	65	65	NCBI RefSeq	NCBI Prokaryotic Genome Annotation Pipeline (PGAP)	08/13/22	2125	1967	35	na
GCF_002081325.1	PRJNA224116	SAMN06562556	NAOF00000000.1	na	1313	1313	Streptococcus pneumoniae	strain=SPN_09	na	latest	Scaffold	Major	Full	2017/04/06	ASM208132v1	Shanghai Children's Hospital	GCA_002081325.1	identical	https://ftp.ncbi.nlm.nih.gov/genomes/all/GCF/002/081/325/GCF_002081325.1_ASM208132v1	na	na	na	haploid	bacteria	2066409	2062415	39.5	0	61	61	NCBI RefSeq	NCBI Prokaryotic Genome Annotation Pipeline (PGAP)	08/13/22	2104	1927	35	na
GCF_002081535.1	PRJNA224116	SAMN06562569	NANS00000000.1	na	1313	1313	Streptococcus pneumoniae	strain=SPN_22	na	latest	Scaffold	Major	Full	2017/04/06	ASM208153v1	Shanghai Children's Hospital	GCA_002081535.1	identical	https://ftp.ncbi.nlm.nih.gov/genomes/all/GCF/002/081/535/GCF_002081535.1_ASM208153v1	na	na	na	haploid	bacteria	2066644	2062784	39.5	0	61	61	NCBI RefSeq	NCBI Prokaryotic Genome Annotation Pipeline (PGAP)	08/13/22	2101	1928	35	na
GCF_900091665.1	PRJNA224116	SAMEA4043119	FUKL00000000.1	na	573	573	Klebsiella pneumoniae	strain=BJ-STC-b	na	latest	Contig	Major	Full	2017/03/31	KP-BJ-STC-b assembly	INSTITUT PASTEUR	GCA_900091665.1	identical	https://ftp.ncbi.nlm.nih.gov/genomes/all/GCF/900/091/665/GCF_900091665.1_KP-BJ-STC-b_assembly	na	na	na	haploid	bacteria	5380985	5380985	57.0	0	134	134	NCBI RefSeq	NCBI Prokaryotic Genome Annotation Pipeline (PGAP)	07/21/22	5357	5167	68	na
GCF_002080475.1	PRJNA224116	SAMN06660676	na	representative genome	1497	1497	Clostridium formicaceticum	strain=DSM 92	na	latest	Complete Genome	Major	Full	2017/04/06	ASM208047v1	Goettingen Genomics Laboratory	GCA_002080475.1	identical	https://ftp.ncbi.nlm.nih.gov/genomes/all/GCF/002/080/475/GCF_002080475.1_ASM208047v1	na	assembly from type material	na	haploid	bacteria	4586728	4586728	35.5	1	1	1	NCBI RefSeq	NCBI Prokaryotic Genome Annotation Pipeline (PGAP)	04/13/23	4354	4134	172	na
GCF_002079765.1	PRJNA224116	SAMN06163250	NBEX00000000.1	na	1624	1624	Ligilactobacillus salivarius	strain=AH4331	na	latest	Scaffold	Major	Full	2017/04/05	ASM207976v1	University College Cork	GCA_002079765.1	identical	https://ftp.ncbi.nlm.nih.gov/genomes/all/GCF/002/079/765/GCF_002079765.1_ASM207976v1	na	na	na	haploid	bacteria	2085525	2083495	32.5	0	133	133	NCBI RefSeq	NCBI Prokaryotic Genome Annotation Pipeline (PGAP)	10/22/22	2146	2023	48	na
GCF_002080045.1	PRJNA224116	SAMN06235001	MUIN00000000.1	na	1943632	1943632	Pseudomonas sp. Bc-h	strain=Bc-h	na	latest	Contig	Major	Full	2017/04/05	ASM208004v1	CONICET-CINDEFI- La Plata	GCA_002080045.1	identical	https://ftp.ncbi.nlm.nih.gov/genomes/all/GCF/002/080/045/GCF_002080045.1_ASM208004v1	na	na	na	haploid	bacteria	7044803	7044803	59.5	0	73	73	NCBI RefSeq	NCBI Prokaryotic Genome Annotation Pipeline (PGAP)	03/13/23	6364	6190	67	33489789
GCF_002081045.1	PRJNA224116	SAMN06562572	NANP00000000.1	na	1313	1313	Streptococcus pneumoniae	strain=SPN_25	na	latest	Scaffold	Major	Full	2017/04/06	ASM208104v1	Shanghai Children's Hospital	GCA_002081045.1	identical	https://ftp.ncbi.nlm.nih.gov/genomes/all/GCF/002/081/045/GCF_002081045.1_ASM208104v1	na	na	na	haploid	bacteria	2030594	2027256	39.5	0	48	48	NCBI RefSeq	NCBI Prokaryotic Genome Annotation Pipeline (PGAP)	08/13/22	2102	1927	34	na
GCF_000807675.2	PRJNA224116	SAMN03265381	na	representative genome	1736	1736	Eubacterium limosum	strain=ATCC 8486	na	latest	Complete Genome	Major	Full	2017/04/03	ASM80767v2	Korean Advanced Institute of Science and Technology	GCA_000807675.2	identical	https://ftp.ncbi.nlm.nih.gov/genomes/all/GCF/000/807/675/GCF_000807675.2_ASM80767v2	na	assembly from type material	na	haploid	bacteria	4422837	4422837	47.0	1	1	1	NCBI RefSeq	NCBI Prokaryotic Genome Annotation Pipeline (PGAP)	04/13/23	4209	4090	83	25676768
GCF_002081775.1	PRJNA224116	SAMN06294334	MUKS00000000.1	na	536	536	Chromobacterium violaceum	strain=16-454	na	latest	Contig	Major	Full	2017/04/06	ASM208177v1	Centers for Disease Control and Prevention	GCA_002081775.1	identical	https://ftp.ncbi.nlm.nih.gov/genomes/all/GCF/002/081/775/GCF_002081775.1_ASM208177v1	na	na	na	haploid	bacteria	4778967	4778967	64.5	0	52	52	NCBI RefSeq	NCBI Prokaryotic Genome Annotation Pipeline (PGAP)	07/21/22	4565	4399	98	na
GCF_002081875.1	PRJNA224116	SAMN06294335	MUKW00000000.1	na	536	536	Chromobacterium violaceum	strain=H5524	na	latest	Contig	Major	Full	2017/04/06	ASM208187v1	Centers for Disease Control and Prevention	GCA_002081875.1	identical	https://ftp.ncbi.nlm.nih.gov/genomes/all/GCF/002/081/875/GCF_002081875.1_ASM208187v1	na	na	na	haploid	bacteria	4725438	4725438	64.5	0	53	53	NCBI RefSeq	NCBI Prokaryotic Genome Annotation Pipeline (PGAP)	07/21/22	4516	4361	96	na
GCF_002081685.1	PRJNA224116	SAMN03817046	MTBV00000000.1	na	716	716	Actinobacillus suis	strain=ATCC 15557	na	latest	Contig	Major	Full	2017/04/06	ASM208168v1	Ontario Veterinary College, University of Guelph	GCA_002081685.1	identical	https://ftp.ncbi.nlm.nih.gov/genomes/all/GCF/002/081/685/GCF_002081685.1_ASM208168v1	na	na	na	haploid	bacteria	2409579	2409579	40.0	0	80	80	NCBI RefSeq	NCBI Prokaryotic Genome Annotation Pipeline (PGAP)	08/05/22	2272	2173	70	na
GCF_002079945.1	PRJNA224116	SAMN06649799	na	na	1510841	1510841	Parasaccharibacter apium	strain=G7_7_3c	na	latest	Complete Genome	Major	Full	2017/04/05	ASM207994v1	USDA-ARS	GCA_002079945.1	identical	https://ftp.ncbi.nlm.nih.gov/genomes/all/GCF/002/079/945/GCF_002079945.1_ASM207994v1	na	na	na	haploid	bacteria	2011634	2011634	59.0	1	1	1	NCBI RefSeq	NCBI Prokaryotic Genome Annotation Pipeline (PGAP)	02/06/23	1821	1749	58	na
GCF_002080125.1	PRJNA224116	SAMN05949222	na	representative genome	480	480	Moraxella catarrhalis	strain=CCRI-195ME	na	latest	Complete Genome	Major	Full	2017/04/05	ASM208012v1	Griffith University	GCA_002080125.1	identical	https://ftp.ncbi.nlm.nih.gov/genomes/all/GCF/002/080/125/GCF_002080125.1_ASM208012v1	na	na	na	haploid	bacteria	1994386	1994386	41.5	2	2	2	NCBI RefSeq	NCBI Prokaryotic Genome Annotation Pipeline (PGAP)	02/06/23	1903	1814	66	na
GCF_002081125.1	PRJNA224116	SAMN06562564	NANX00000000.1	na	1313	1313	Streptococcus pneumoniae	strain=SPN_17	na	latest	Scaffold	Major	Full	2017/04/06	ASM208112v1	Shanghai Children's Hospital	GCA_002081125.1	identical	https://ftp.ncbi.nlm.nih.gov/genomes/all/GCF/002/081/125/GCF_002081125.1_ASM208112v1	na	na	na	haploid	bacteria	2162855	2159599	39.5	0	65	65	NCBI RefSeq	NCBI Prokaryotic Genome Annotation Pipeline (PGAP)	08/05/22	2267	2079	47	na
GCF_002081745.1	PRJNA224116	SAMN06294333	MUKR00000000.1	na	536	536	Chromobacterium violaceum	strain=16-419B	na	latest	Contig	Major	Full	2017/04/06	ASM208174v1	Centers for Disease Control and Prevention	GCA_002081745.1	identical	https://ftp.ncbi.nlm.nih.gov/genomes/all/GCF/002/081/745/GCF_002081745.1_ASM208174v1	na	na	na	haploid	bacteria	4758994	4758994	64.5	0	53	53	NCBI RefSeq	NCBI Prokaryotic Genome Annotation Pipeline (PGAP)	07/21/22	4530	4386	107	na
GCF_002081255.1	PRJNA224116	SAMN06562571	NANQ00000000.1	na	1313	1313	Streptococcus pneumoniae	strain=SPN_24	na	latest	Scaffold	Major	Full	2017/04/06	ASM208125v1	Shanghai Children's Hospital	GCA_002081255.1	identical	https://ftp.ncbi.nlm.nih.gov/genomes/all/GCF/002/081/255/GCF_002081255.1_ASM208125v1	na	na	na	haploid	bacteria	2145108	2138669	39.5	0	64	64	NCBI RefSeq	NCBI Prokaryotic Genome Annotation Pipeline (PGAP)	08/05/22	2231	2059	35	na
GCF_002081455.1	PRJNA224116	SAMN06562549	NAOM00000000.1	na	1313	1313	Streptococcus pneumoniae	strain=SPN_02	na	latest	Scaffold	Major	Full	2017/04/06	ASM208145v1	Shanghai Children's Hospital	GCA_002081455.1	identical	https://ftp.ncbi.nlm.nih.gov/genomes/all/GCF/002/081/455/GCF_002081455.1_ASM208145v1	na	na	na	haploid	bacteria	2071223	2066133	39.5	0	67	67	NCBI RefSeq	NCBI Prokaryotic Genome Annotation Pipeline (PGAP)	08/13/22	2148	1980	40	na
GCF_002081815.1	PRJNA224116	SAMN06294329	MUKT00000000.1	na	394935	394935	Chromobacterium haemolyticum	strain=H3973	na	latest	Contig	Major	Full	2017/04/06	ASM208181v1	Centers for Disease Control and Prevention	GCA_002081815.1	identical	https://ftp.ncbi.nlm.nih.gov/genomes/all/GCF/002/081/815/GCF_002081815.1_ASM208181v1	na	na	na	haploid	bacteria	5334273	5334273	62.5	0	101	101	NCBI RefSeq	NCBI Prokaryotic Genome Annotation Pipeline (PGAP)	07/21/22	5066	4890	94	na
GCF_002080535.1	PRJNA224116	SAMN06562594	NACT00000000.1	na	562	562	Escherichia coli	strain=15	na	latest	Scaffold	Major	Full	2017/04/06	ASM208053v1	DTU	GCA_002080535.1	identical	https://ftp.ncbi.nlm.nih.gov/genomes/all/GCF/002/080/535/GCF_002080535.1_ASM208053v1	na	na	na	haploid	bacteria	5311781	5311101	50.5	0	404	404	NCBI RefSeq	NCBI Prokaryotic Genome Annotation Pipeline (PGAP)	06/30/23	5256	4930	45	na
GCF_002080725.1	PRJNA224116	SAMN06562595	NACS00000000.1	na	562	562	Escherichia coli	strain=7	na	latest	Scaffold	Major	Full	2017/04/06	ASM208072v1	DTU	GCA_002080725.1	identical	https://ftp.ncbi.nlm.nih.gov/genomes/all/GCF/002/080/725/GCF_002080725.1_ASM208072v1	na	na	na	haploid	bacteria	4892236	4891956	50.5	0	238	238	NCBI RefSeq	NCBI Prokaryotic Genome Annotation Pipeline (PGAP)	06/30/23	4893	4668	43	na
GCF_002081355.1	PRJNA224116	SAMN06562555	NAOG00000000.1	na	1313	1313	Streptococcus pneumoniae	strain=SPN_08	na	latest	Scaffold	Major	Full	2017/04/06	ASM208135v1	Shanghai Children's Hospital	GCA_002081355.1	identical	https://ftp.ncbi.nlm.nih.gov/genomes/all/GCF/002/081/355/GCF_002081355.1_ASM208135v1	na	na	na	haploid	bacteria	2114291	2109657	39.5	0	50	50	NCBI RefSeq	NCBI Prokaryotic Genome Annotation Pipeline (PGAP)	08/13/22	2192	2005	40	na
GCF_002079865.1	PRJNA224116	SAMN03945026	LGYM00000000.1	na	930	930	Acidithiobacillus thiooxidans	strain=CLST	na	latest	Scaffold	Major	Full	2017/04/05	ASM207986v1	Fundacion Ciencia & Vida	GCA_002079865.1	identical	https://ftp.ncbi.nlm.nih.gov/genomes/all/GCF/002/079/865/GCF_002079865.1_ASM207986v1	na	na	na	haploid	bacteria	3974949	3684879	52.5	0	40	40	NCBI RefSeq	NCBI Prokaryotic Genome Annotation Pipeline (PGAP)	07/21/22	4061	3855	79	na
GCF_002035805.1	PRJNA224116	SAMN03356940	MXPD00000000.1	na	28901	28901	Salmonella enterica	strain=BCW_1525	na	latest	Contig	Major	Full	2017/03/17	ASM203580v1	University of California at Davis	GCA_002035805.1	identical	https://ftp.ncbi.nlm.nih.gov/genomes/all/GCF/002/035/805/GCF_002035805.1_ASM203580v1	na	na	na	haploid	bacteria	5391072	5391072	51.5	0	193	193	NCBI RefSeq	NCBI Prokaryotic Genome Annotation Pipeline (PGAP)	12/14/22	5511	5176	95	na
GCF_002082455.1	PRJNA224116	SAMN06611073	NBMM00000000.1	na	492670	492670	Bacillus velezensis	strain=SSBW-19	na	latest	Contig	Major	Full	2017/04/10	ASM208245v1	University of Neuchatel	GCA_002082455.1	identical	https://ftp.ncbi.nlm.nih.gov/genomes/all/GCF/002/082/455/GCF_002082455.1_ASM208245v1	na	na	na	haploid	bacteria	3933151	3933151	46.5	0	39	39	NCBI RefSeq	NCBI Prokaryotic Genome Annotation Pipeline (PGAP)	07/21/22	3955	3763	110	na
GCF_002082885.1	PRJNA224116	SAMN06650261	na	na	470	470	Acinetobacter baumannii	strain=SSMA17	na	latest	Complete Genome	Major	Full	2017/04/10	ASM208288v1	Yonsei University College of medicine	GCA_002082885.1	identical	https://ftp.ncbi.nlm.nih.gov/genomes/all/GCF/002/082/885/GCF_002082885.1_ASM208288v1	na	na	na	haploid	bacteria	4023177	4023177	38.5	2	2	2	NCBI RefSeq	NCBI Prokaryotic Genome Annotation Pipeline (PGAP)	11/19/22	3913	3746	96	na
GCF_002085915.1	PRJNA224116	SAMN06293090	MUMO00000000.1	na	72407	573	Klebsiella pneumoniae subsp. pneumoniae	strain=KPN_KPC_HUG_10	na	latest	Scaffold	Major	Full	2017/04/11	ASM208591v1	Geneva University Hospital	GCA_002085915.1	identical	https://ftp.ncbi.nlm.nih.gov/genomes/all/GCF/002/085/915/GCF_002085915.1_ASM208591v1	na	na	na	haploid	bacteria	5565820	5565820	57.0	4	93	93	NCBI RefSeq	NCBI Prokaryotic Genome Annotation Pipeline (PGAP)	02/23/23	5626	5404	108	28143787
GCF_002085855.1	PRJNA224116	SAMN06293083	MUMM00000000.1	na	573	573	Klebsiella pneumoniae	strain=KPN_KPC_HUG_08	na	latest	Scaffold	Major	Full	2017/04/11	ASM208585v1	Geneva University Hospital	GCA_002085855.1	identical	https://ftp.ncbi.nlm.nih.gov/genomes/all/GCF/002/085/855/GCF_002085855.1_ASM208585v1	na	na	na	haploid	bacteria	5652135	5652135	57.0	3	112	112	NCBI RefSeq	NCBI Prokaryotic Genome Annotation Pipeline (PGAP)	02/23/23	5724	5483	109	28143787
GCF_002086025.1	PRJNA224116	SAMN06293615	MUMT00000000.1	na	72407	573	Klebsiella pneumoniae subsp. pneumoniae	strain=KPN_KPC_HUG_B2	na	latest	Scaffold	Major	Full	2017/04/11	ASM208602v1	Geneva University Hospital	GCA_002086025.1	identical	https://ftp.ncbi.nlm.nih.gov/genomes/all/GCF/002/086/025/GCF_002086025.1_ASM208602v1	na	na	na	haploid	bacteria	5741466	5741466	57.0	4	94	94	NCBI RefSeq	NCBI Prokaryotic Genome Annotation Pipeline (PGAP)	02/23/23	5861	5573	127	28143787
GCF_002086075.1	PRJNA224116	SAMN06293906	MUMW00000000.1	na	72407	573	Klebsiella pneumoniae subsp. pneumoniae	strain=KPN_KPC_HUG_B5	na	latest	Scaffold	Major	Full	2017/04/11	ASM208607v1	Geneva University Hospital	GCA_002086075.1	identical	https://ftp.ncbi.nlm.nih.gov/genomes/all/GCF/002/086/075/GCF_002086075.1_ASM208607v1	na	na	na	haploid	bacteria	5636141	5636141	57.0	4	134	134	NCBI RefSeq	NCBI Prokaryotic Genome Annotation Pipeline (PGAP)	02/23/23	5734	5485	106	28143787
GCF_002082365.1	PRJNA224116	SAMN06565752	MZXS00000000.1	na	492670	492670	Bacillus velezensis	strain=OEE1	na	latest	Contig	Major	Full	2017/04/10	ASM208236v1	University of Neuchatel	GCA_002082365.1	identical	https://ftp.ncbi.nlm.nih.gov/genomes/all/GCF/002/082/365/GCF_002082365.1_ASM208236v1	na	na	na	haploid	bacteria	4071840	4071840	46.0	0	109	109	NCBI RefSeq	NCBI Prokaryotic Genome Annotation Pipeline (PGAP)	07/21/22	4154	3941	112	na
GCF_002087345.1	PRJNA224116	SAMN06624814	NARJ00000000.1	na	1773	1773	Mycobacterium tuberculosis	strain=MTB8	na	latest	Scaffold	Major	Full	2017/04/12	ASM208734v1	MedBiotech laboratory, faculty of medicine and pharmacy, rabat/ Mohamed V university rabat	GCA_002087345.1	identical	https://ftp.ncbi.nlm.nih.gov/genomes/all/GCF/002/087/345/GCF_002087345.1_ASM208734v1	na	na	na	haploid	bacteria	4351699	4351688	65.0	0	202	202	NCBI RefSeq	NCBI Prokaryotic Genome Annotation Pipeline (PGAP)	02/12/23	4299	3977	51	na
GCF_002086285.1	PRJNA224116	SAMN06064243	MVHU00000000.1	representative genome	354243	354243	Mycolicibacter kumamotonensis	strain=DSM 45093	na	latest	Contig	Major	Full	2017/04/11	ASM208628v1	San Raffaele Scientific Institute	GCA_002086285.1	identical	https://ftp.ncbi.nlm.nih.gov/genomes/all/GCF/002/086/285/GCF_002086285.1_ASM208628v1	na	assembly from type material	na	haploid	bacteria	4815853	4815853	68.0	0	128	128	NCBI RefSeq	NCBI Prokaryotic Genome Annotation Pipeline (PGAP)	02/12/23	4654	4482	54	na
GCF_002086985.1	PRJNA224116	SAMN04506982	NBIN00000000.1	na	1639	1639	Listeria monocytogenes	strain=FDA897195-30-056	na	latest	Contig	Major	Full	2017/04/11	ASM208698v1	FDA/CFSAN	GCA_002086985.1	identical	https://ftp.ncbi.nlm.nih.gov/genomes/all/GCF/002/086/985/GCF_002086985.1_ASM208698v1	na	na	na	haploid	bacteria	3107864	3107864	37.5	0	37	37	NCBI RefSeq	NCBI Prokaryotic Genome Annotation Pipeline (PGAP)	11/12/22	3200	3091	64	na
GCF_002087335.1	PRJNA224116	SAMN06545315	MWVJ00000000.1	representative genome	1144477	1144477	Pseudophaeobacter leonis	strain=306	na	latest	Contig	Major	Full	2017/04/12	ASM208733v1	Centre de Biophysique Moleculaire	GCA_002087335.1	identical	https://ftp.ncbi.nlm.nih.gov/genomes/all/GCF/002/087/335/GCF_002087335.1_ASM208733v1	na	assembly from type material	na	haploid	bacteria	4821592	4821592	58.5	0	135	135	NCBI RefSeq	NCBI Prokaryotic Genome Annotation Pipeline (PGAP)	04/03/23	4680	3714	51	23475346
GCF_000707325.2	PRJNA224116	SAMN02741360	JNTN00000000.2	na	670	670	Vibrio parahaemolyticus	strain=CFSAN006131	na	latest	Contig	Major	Full	2017/04/07	ASM70732v2	FDA/CFSAN	GCA_000707325.2	identical	https://ftp.ncbi.nlm.nih.gov/genomes/all/GCF/000/707/325/GCF_000707325.2_ASM70732v2	na	na	na	haploid	bacteria	5089845	5089845	45.0	0	60	60	NCBI RefSeq	NCBI Prokaryotic Genome Annotation Pipeline (PGAP)	11/14/22	4728	4585	97	25103764;28330888
GCF_002086475.1	PRJNA224116	SAMN06064254	MVIE00000000.1	na	590652	590652	Mycobacterium paraseoulense	strain=DSM 45000	na	latest	Contig	Major	Full	2017/04/11	ASM208647v1	San Raffaele Scientific Institute	GCA_002086475.1	identical	https://ftp.ncbi.nlm.nih.gov/genomes/all/GCF/002/086/475/GCF_002086475.1_ASM208647v1	na	assembly from type material	na	haploid	bacteria	6078492	6078492	67.5	0	267	267	NCBI RefSeq	NCBI Prokaryotic Genome Annotation Pipeline (PGAP)	05/18/23	5905	5700	52	na
GCF_002086735.1	PRJNA224116	SAMN06064259	MVIJ00000000.1	representative genome	1783	1783	Mycobacterium scrofulaceum	strain=DSM 43992	na	latest	Contig	Major	Full	2017/04/11	ASM208673v1	San Raffaele Scientific Institute	GCA_002086735.1	identical	https://ftp.ncbi.nlm.nih.gov/genomes/all/GCF/002/086/735/GCF_002086735.1_ASM208673v1	na	assembly from type material	na	haploid	bacteria	6170273	6170273	68.0	0	184	184	NCBI RefSeq	NCBI Prokaryotic Genome Annotation Pipeline (PGAP)	04/23/23	5932	5670	52	na
GCF_002082175.1	PRJNA224116	SAMN06323808	na	representative genome	1935	1935	Streptomyces violaceoruber	strain=S21	na	latest	Complete Genome	Major	Full	2017/04/10	ASM208217v1	Shandong Academy of Medical Sciences	GCA_002082175.1	identical	https://ftp.ncbi.nlm.nih.gov/genomes/all/GCF/002/082/175/GCF_002082175.1_ASM208217v1	na	na	na	haploid	bacteria	7916045	7916045	72.5	1	1	1	NCBI RefSeq	NCBI Prokaryotic Genome Annotation Pipeline (PGAP)	02/06/23	6881	6696	89	na
GCF_002089815.1	PRJNA224116	SAMD00076694	BDOE00000000.1	na	439334	1764	Mycobacterium avium subsp. hominissuis	strain=TR-M-3	na	latest	Contig	Major	Full	2017/03/31	ASM208981v1	Meijo University faculty of pharmacy	GCA_002089815.1	identical	https://ftp.ncbi.nlm.nih.gov/genomes/all/GCF/002/089/815/GCF_002089815.1_ASM208981v1	na	na	na	haploid	bacteria	5279502	5279502	68.5	0	352	352	NCBI RefSeq	NCBI Prokaryotic Genome Annotation Pipeline (PGAP)	03/13/23	5165	4872	53	28045086
GCF_900176075.1	PRJNA224116	SAMN05660772	FWWV00000000.1	na	1122938	761	Pasteurella testudinis DSM 23072	strain=DSM 23072	na	latest	Scaffold	Major	Full	2017/04/07	IMG-taxon 2528768223 annotated assembly	DOE - JOINT GENOME INSTITUTE	GCA_900176075.1	identical	https://ftp.ncbi.nlm.nih.gov/genomes/all/GCF/900/176/075/GCF_900176075.1_IMG-taxon_2528768223_annotated_assembly	na	assembly from type material	na	haploid	bacteria	2918733	2916904	47.0	0	69	69	NCBI RefSeq	NCBI Prokaryotic Genome Annotation Pipeline (PGAP)	04/23/23	2844	2743	60	na
GCF_002089475.1	PRJNA224116	SAMD00076665	BDNN00000000.1	na	439334	1764	Mycobacterium avium subsp. hominissuis	strain=IH-660	na	latest	Contig	Major	Full	2017/03/31	ASM208947v1	Meijo University faculty of pharmacy	GCA_002089475.1	identical	https://ftp.ncbi.nlm.nih.gov/genomes/all/GCF/002/089/475/GCF_002089475.1_ASM208947v1	na	na	na	haploid	bacteria	5358590	5358590	68.5	0	552	552	NCBI RefSeq	NCBI Prokaryotic Genome Annotation Pipeline (PGAP)	03/13/23	5414	5017	78	28045086
GCF_002089795.1	PRJNA224116	SAMD00076693	BDOD00000000.1	na	439334	1764	Mycobacterium avium subsp. hominissuis	strain=TR-M-2	na	latest	Contig	Major	Full	2017/03/31	ASM208979v1	Meijo University faculty of pharmacy	GCA_002089795.1	identical	https://ftp.ncbi.nlm.nih.gov/genomes/all/GCF/002/089/795/GCF_002089795.1_ASM208979v1	na	na	na	haploid	bacteria	5514993	5514993	68.5	0	299	299	NCBI RefSeq	NCBI Prokaryotic Genome Annotation Pipeline (PGAP)	03/13/23	5391	5106	81	28045086
GCF_002089895.1	PRJNA224116	SAMD00076689	BDOI00000000.1	na	439334	1764	Mycobacterium avium subsp. hominissuis	strain=Tone-12S	na	latest	Contig	Major	Full	2017/03/31	ASM208989v1	Meijo University faculty of pharmacy	GCA_002089895.1	identical	https://ftp.ncbi.nlm.nih.gov/genomes/all/GCF/002/089/895/GCF_002089895.1_ASM208989v1	na	na	na	haploid	bacteria	5398474	5398474	68.5	0	354	354	NCBI RefSeq	NCBI Prokaryotic Genome Annotation Pipeline (PGAP)	03/13/23	5235	4993	55	28045086
GCF_002072775.2	PRJNA224116	SAMN06622696	na	na	1773	1773	Mycobacterium tuberculosis	strain=MTB1	na	latest	Complete Genome	Major	Full	2017/04/06	ASM207277v2	Seoul National University	GCA_002072775.2	identical	https://ftp.ncbi.nlm.nih.gov/genomes/all/GCF/002/072/775/GCF_002072775.2_ASM207277v2	na	na	na	haploid	bacteria	4433542	4433542	65.5	1	1	1	NCBI RefSeq	NCBI Prokaryotic Genome Annotation Pipeline (PGAP)	02/06/23	4167	3937	51	na
GCF_001688845.2	PRJNA224116	SAMN04621612	na	representative genome	1796646	1796646	Muribaculum intestinale	strain=YL27	na	latest	Complete Genome	Major	Full	2017/04/05	ASM168884v2	University of Bern	GCA_001688845.2	identical	https://ftp.ncbi.nlm.nih.gov/genomes/all/GCF/001/688/845/GCF_001688845.2_ASM168884v2	na	assembly from type material	na	haploid	bacteria	3306457	3306457	50.0	1	1	1	NCBI RefSeq	NCBI Prokaryotic Genome Annotation Pipeline (PGAP)	10/05/22	2738	2622	68	na
GCF_900176505.1	PRJNA224116	SAMN04488101	FWYB00000000.1	representative genome	475255	475255	Pedobacter nyackensis	strain=DSM 19625	na	latest	Scaffold	Major	Full	2017/04/08	IMG-taxon 2622736511 annotated assembly	DOE - JOINT GENOME INSTITUTE	GCA_900176505.1	identical	https://ftp.ncbi.nlm.nih.gov/genomes/all/GCF/900/176/505/GCF_900176505.1_IMG-taxon_2622736511_annotated_assembly	na	assembly from type material	na	haploid	bacteria	6077111	6076301	39.5	0	33	33	NCBI RefSeq	NCBI Prokaryotic Genome Annotation Pipeline (PGAP)	10/05/22	4983	4886	64	na
GCF_002090235.1	PRJNA224116	SAMN06699089	na	na	2104	2104	Mycoplasmoides pneumoniae	strain=FH-tet-R	na	latest	Complete Genome	Major	Full	2017/04/13	ASM209023v1	Affiliated Hospital of Academy of Military Medical Science	GCA_002090235.1	identical	https://ftp.ncbi.nlm.nih.gov/genomes/all/GCF/002/090/235/GCF_002090235.1_ASM209023v1	na	na	na	haploid	bacteria	816378	816378	40.0	1	1	1	NCBI RefSeq	NCBI Prokaryotic Genome Annotation Pipeline (PGAP)	11/20/22	766	684	43	na
GCF_002090485.1	PRJNA224116	SAMN04394871	NABW00000000.1	na	98360	28901	Salmonella enterica subsp. enterica serovar Dublin	strain=R9_3257_R1	na	latest	Contig	Major	Full	2017/04/13	ASM209048v1	Cornell University	GCA_002090485.1	identical	https://ftp.ncbi.nlm.nih.gov/genomes/all/GCF/002/090/485/GCF_002090485.1_ASM209048v1	na	na	na	haploid	bacteria	4917690	4917690	52.0	0	91	91	NCBI RefSeq	NCBI Prokaryotic Genome Annotation Pipeline (PGAP)	07/21/22	4878	4537	91	na
GCF_002090735.1	PRJNA224116	SAMN04394921	NABY00000000.1	na	98360	28901	Salmonella enterica subsp. enterica serovar Dublin	strain=R9_3255_R1	na	latest	Contig	Major	Full	2017/04/13	ASM209073v1	Cornell University	GCA_002090735.1	identical	https://ftp.ncbi.nlm.nih.gov/genomes/all/GCF/002/090/735/GCF_002090735.1_ASM209073v1	na	na	na	haploid	bacteria	4972823	4972823	52.0	0	72	72	NCBI RefSeq	NCBI Prokaryotic Genome Annotation Pipeline (PGAP)	08/06/22	4941	4602	89	na
GCF_002091655.1	PRJNA224116	SAMD00046929	BDAD00000000.1	na	1215105	198616	Pseudomonas jinjuensis NBRC 103047	strain=NBRC 103047	na	latest	Contig	Major	Full	2017/04/03	ASM209165v1	National Institute of Technology and Evaluation	GCA_002091655.1	identical	https://ftp.ncbi.nlm.nih.gov/genomes/all/GCF/002/091/655/GCF_002091655.1_ASM209165v1	na	assembly from type material	na	haploid	bacteria	5862287	5862287	66.0	0	48	48	NCBI RefSeq	NCBI Prokaryotic Genome Annotation Pipeline (PGAP)	07/26/22	5298	5143	66	na
GCF_001689055.2	PRJNA224116	SAMN04621616	na	na	1351	1351	Enterococcus faecalis	strain=KB1	na	latest	Complete Genome	Major	Full	2017/04/05	ASM168905v2	University of Bern	GCA_001689055.2	identical	https://ftp.ncbi.nlm.nih.gov/genomes/all/GCF/001/689/055/GCF_001689055.2_ASM168905v2	na	na	na	haploid	bacteria	3026009	3026009	37.0	1	1	1	NCBI RefSeq	NCBI Prokaryotic Genome Annotation Pipeline (PGAP)	02/06/23	2891	2747	75	na
GCF_002090135.1	PRJNA224116	SAMD00022845	BBRL00000000.1	na	1570344	1570344	Demequina sp. NBRC 110055	strain=NBRC 110055	na	latest	Scaffold	Major	Full	2017/03/31	ASM209013v1	National Institute of Technology and Evaluation Biological Resource Center	GCA_002090135.1	identical	https://ftp.ncbi.nlm.nih.gov/genomes/all/GCF/002/090/135/GCF_002090135.1_ASM209013v1	na	na	na	haploid	bacteria	2821661	2820869	68.5	0	14	14	NCBI RefSeq	NCBI Prokaryotic Genome Annotation Pipeline (PGAP)	07/27/22	2664	2588	55	na
GCF_001721025.1	PRJNA224116	SAMN03988560	na	na	1352	1352	Enterococcus faecium	strain=ISMMS_VRE_5	na	latest	Chromosome	Major	Full	2016/09/07	ASM172102v1	Mount Sinai School of Medicine	GCA_001721025.1	identical	https://ftp.ncbi.nlm.nih.gov/genomes/all/GCF/001/721/025/GCF_001721025.1_ASM172102v1	na	na	na	haploid	bacteria	3161146	3158849	37.5	6	6	6	NCBI RefSeq	NCBI Prokaryotic Genome Annotation Pipeline (PGAP)	03/13/23	3133	2892	93	28301471
GCF_900176535.1	PRJNA224116	SAMN04488524	FWXT00000000.1	representative genome	151894	151894	Pedobacter africanus	strain=DSM 12126	na	latest	Contig	Major	Full	2017/04/08	IMG-taxon 2622736459 annotated assembly	DOE - JOINT GENOME INSTITUTE	GCA_900176535.1	identical	https://ftp.ncbi.nlm.nih.gov/genomes/all/GCF/900/176/535/GCF_900176535.1_IMG-taxon_2622736459_annotated_assembly	na	assembly from type material	na	haploid	bacteria	5722867	5722867	43.0	0	10	10	NCBI RefSeq	NCBI Prokaryotic Genome Annotation Pipeline (PGAP)	10/05/22	4775	4699	56	na
GCF_900176575.1	PRJNA224116	SAMEA103966498	FWYH00000000.1	representative genome	244	244	Planomicrobium okeanokoites	strain=Marseille-P2029	na	latest	Contig	Major	Full	2017/04/09	PRJEB20355	URMITE	GCA_900176575.1	identical	https://ftp.ncbi.nlm.nih.gov/genomes/all/GCF/900/176/575/GCF_900176575.1_PRJEB20355	na	na	na	haploid	bacteria	3434210	3434210	45.0	0	10	10	NCBI RefSeq	NCBI Prokaryotic Genome Annotation Pipeline (PGAP)	04/28/23	3505	3416	78	na
GCF_002089315.1	PRJNA224116	SAMD00076657	BDNF00000000.1	na	439334	1764	Mycobacterium avium subsp. hominissuis	strain=IH-068	na	latest	Contig	Major	Full	2017/03/31	ASM208931v1	Meijo University faculty of pharmacy	GCA_002089315.1	identical	https://ftp.ncbi.nlm.nih.gov/genomes/all/GCF/002/089/315/GCF_002089315.1_ASM208931v1	na	na	na	haploid	bacteria	5214580	5214580	69.0	0	287	287	NCBI RefSeq	NCBI Prokaryotic Genome Annotation Pipeline (PGAP)	03/13/23	5075	4839	54	28045086
GCF_002089415.1	PRJNA224116	SAMD00076663	BDNK00000000.1	na	439334	1764	Mycobacterium avium subsp. hominissuis	strain=IH-532	na	latest	Contig	Major	Full	2017/03/31	ASM208941v1	Meijo University faculty of pharmacy	GCA_002089415.1	identical	https://ftp.ncbi.nlm.nih.gov/genomes/all/GCF/002/089/415/GCF_002089415.1_ASM208941v1	na	na	na	haploid	bacteria	5439676	5439676	68.5	0	327	327	NCBI RefSeq	NCBI Prokaryotic Genome Annotation Pipeline (PGAP)	03/13/23	5305	4999	53	28045086
GCF_002089715.1	PRJNA224116	SAMD00076676	BDNZ00000000.1	na	439334	1764	Mycobacterium avium subsp. hominissuis	strain=NN-108	na	latest	Contig	Major	Full	2017/03/31	ASM208971v1	Meijo University faculty of pharmacy	GCA_002089715.1	identical	https://ftp.ncbi.nlm.nih.gov/genomes/all/GCF/002/089/715/GCF_002089715.1_ASM208971v1	na	na	na	haploid	bacteria	5249919	5249919	68.5	0	413	413	NCBI RefSeq	NCBI Prokaryotic Genome Annotation Pipeline (PGAP)	03/13/23	5176	4870	52	28045086
GCF_002090315.1	PRJNA224116	SAMN06699128	na	na	2104	2104	Mycoplasmoides pneumoniae	strain=S91-tet-R	na	latest	Complete Genome	Major	Full	2017/04/13	ASM209031v1	Affiliated Hospital of Academy of Military Medical Science	GCA_002090315.1	identical	https://ftp.ncbi.nlm.nih.gov/genomes/all/GCF/002/090/315/GCF_002090315.1_ASM209031v1	na	na	na	haploid	bacteria	816429	816429	40.0	1	1	1	NCBI RefSeq	NCBI Prokaryotic Genome Annotation Pipeline (PGAP)	11/20/22	767	685	43	na
GCF_002089375.1	PRJNA224116	SAMD00076660	BDNI00000000.1	na	439334	1764	Mycobacterium avium subsp. hominissuis	strain=IH-217	na	latest	Contig	Major	Full	2017/03/31	ASM208937v1	Meijo University faculty of pharmacy	GCA_002089375.1	identical	https://ftp.ncbi.nlm.nih.gov/genomes/all/GCF/002/089/375/GCF_002089375.1_ASM208937v1	na	na	na	haploid	bacteria	5330540	5330540	69.0	0	162	162	NCBI RefSeq	NCBI Prokaryotic Genome Annotation Pipeline (PGAP)	03/13/23	5037	4839	58	28045086
GCF_002089595.1	PRJNA224116	SAMD00076671	BDNT00000000.1	na	439334	1764	Mycobacterium avium subsp. hominissuis	strain=Kin-16	na	latest	Contig	Major	Full	2017/03/31	ASM208959v1	Meijo University faculty of pharmacy	GCA_002089595.1	identical	https://ftp.ncbi.nlm.nih.gov/genomes/all/GCF/002/089/595/GCF_002089595.1_ASM208959v1	na	na	na	haploid	bacteria	5216878	5216878	69.0	0	268	268	NCBI RefSeq	NCBI Prokaryotic Genome Annotation Pipeline (PGAP)	03/13/23	5071	4811	54	28045086
GCF_900176435.1	PRJNA224116	SAMN02745355	FWYE00000000.1	representative genome	1122961	46632	Picrophilus oshimae DSM 9789	strain=DSM 9789	na	latest	Contig	Major	Full	2017/04/08	IMG-taxon 2579779151 annotated assembly	DOE - JOINT GENOME INSTITUTE	GCA_900176435.1	identical	https://ftp.ncbi.nlm.nih.gov/genomes/all/GCF/900/176/435/GCF_900176435.1_IMG-taxon_2579779151_annotated_assembly	na	assembly from type material	na	haploid	archaea	1534155	1534155	35.5	0	6	6	NCBI RefSeq	NCBI Prokaryotic Genome Annotation Pipeline (PGAP)	12/18/22	1635	1577	51	na
GCF_002089395.1	PRJNA224116	SAMD00076661	BDNJ00000000.1	na	439334	1764	Mycobacterium avium subsp. hominissuis	strain=IH-483	na	latest	Contig	Major	Full	2017/03/31	ASM208939v1	Meijo University faculty of pharmacy	GCA_002089395.1	identical	https://ftp.ncbi.nlm.nih.gov/genomes/all/GCF/002/089/395/GCF_002089395.1_ASM208939v1	na	na	na	haploid	bacteria	5752685	5752685	68.5	0	415	415	NCBI RefSeq	NCBI Prokaryotic Genome Annotation Pipeline (PGAP)	03/13/23	5705	5365	81	28045086
GCF_002089695.1	PRJNA224116	SAMD00076685	BDNY00000000.1	na	439334	1764	Mycobacterium avium subsp. hominissuis	strain=NB-36042	na	latest	Contig	Major	Full	2017/03/31	ASM208969v1	Meijo University faculty of pharmacy	GCA_002089695.1	identical	https://ftp.ncbi.nlm.nih.gov/genomes/all/GCF/002/089/695/GCF_002089695.1_ASM208969v1	na	na	na	haploid	bacteria	5482429	5482429	68.5	0	382	382	NCBI RefSeq	NCBI Prokaryotic Genome Annotation Pipeline (PGAP)	03/13/23	5407	5078	53	28045086
GCF_002090275.1	PRJNA224116	SAMN06699090	na	na	2104	2104	Mycoplasmoides pneumoniae	strain=S68-tet-R	na	latest	Complete Genome	Major	Full	2017/04/13	ASM209027v1	Affiliated Hospital of Academy of Military Medical Science	GCA_002090275.1	identical	https://ftp.ncbi.nlm.nih.gov/genomes/all/GCF/002/090/275/GCF_002090275.1_ASM209027v1	na	na	na	haploid	bacteria	816404	816404	40.0	1	1	1	NCBI RefSeq	NCBI Prokaryotic Genome Annotation Pipeline (PGAP)	11/20/22	770	684	43	na
GCF_900176405.1	PRJNA224116	SAMN06296008	FWXJ00000000.1	representative genome	1938817	1938817	Polynucleobacter kasalickyi	strain=VK13	na	latest	Contig	Major	Full	2017/04/08	IMG-taxon 2708742530 annotated assembly	DOE - JOINT GENOME INSTITUTE	GCA_900176405.1	identical	https://ftp.ncbi.nlm.nih.gov/genomes/all/GCF/900/176/405/GCF_900176405.1_IMG-taxon_2708742530_annotated_assembly	na	assembly from type material	na	haploid	bacteria	2911239	2911239	40.5	0	37	37	NCBI RefSeq	NCBI Prokaryotic Genome Annotation Pipeline (PGAP)	07/27/22	2782	2708	44	na
GCF_002090465.1	PRJNA224116	SAMN04394829	NACB00000000.1	na	98360	28901	Salmonella enterica subsp. enterica serovar Dublin	strain=R8_5384_R1	na	latest	Contig	Major	Full	2017/04/13	ASM209046v1	Cornell University	GCA_002090465.1	identical	https://ftp.ncbi.nlm.nih.gov/genomes/all/GCF/002/090/465/GCF_002090465.1_ASM209046v1	na	na	na	haploid	bacteria	4980198	4980198	52.0	0	76	76	NCBI RefSeq	NCBI Prokaryotic Genome Annotation Pipeline (PGAP)	08/06/22	4958	4618	91	na
GCF_002091555.1	PRJNA224116	SAMD00046902	BCZY00000000.1	na	1215097	53408	Pseudomonas citronellolis NBRC 103043	strain=NBRC 103043	na	latest	Contig	Major	Full	2017/04/03	ASM209155v1	National Institute of Technology and Evaluation	GCA_002091555.1	identical	https://ftp.ncbi.nlm.nih.gov/genomes/all/GCF/002/091/555/GCF_002091555.1_ASM209155v1	na	assembly from type material	na	haploid	bacteria	7192313	7192313	67.5	0	104	104	NCBI RefSeq	NCBI Prokaryotic Genome Annotation Pipeline (PGAP)	07/26/22	6420	6266	67	na
GCF_002091575.1	PRJNA224116	SAMD00046926	BCZZ00000000.1	representative genome	1215099	29435	Pseudomonas flavescens NBRC 103044	strain=NBRC 103044	na	latest	Contig	Major	Full	2017/04/03	ASM209157v1	National Institute of Technology and Evaluation	GCA_002091575.1	identical	https://ftp.ncbi.nlm.nih.gov/genomes/all/GCF/002/091/575/GCF_002091575.1_ASM209157v1	na	assembly from type material	na	haploid	bacteria	5849540	5849540	63.0	0	63	63	NCBI RefSeq	NCBI Prokaryotic Genome Annotation Pipeline (PGAP)	04/28/23	5406	5263	63	na
GCF_002091935.1	PRJNA224116	SAMN05787336	MJVD00000000.1	na	1833	1833	Rhodococcus erythropolis	strain=1159	na	latest	Scaffold	Major	Full	2017/04/13	ASM209193v1	University of Tasmania	GCA_002091935.1	identical	https://ftp.ncbi.nlm.nih.gov/genomes/all/GCF/002/091/935/GCF_002091935.1_ASM209193v1	na	na	na	haploid	bacteria	7093527	7093361	62.0	0	112	112	NCBI RefSeq	NCBI Prokaryotic Genome Annotation Pipeline (PGAP)	08/06/22	6662	6478	72	na
GCF_001516245.2	PRJNA224116	SAMN02894358	na	na	287	287	Pseudomonas aeruginosa	strain=F23197	na	latest	Complete Genome	Major	Full	2017/04/12	ASM151624v2	MSKCC	GCA_001516245.2	identical	https://ftp.ncbi.nlm.nih.gov/genomes/all/GCF/001/516/245/GCF_001516245.2_ASM151624v2	na	na	na	haploid	bacteria	6517340	6517340	66.0	1	1	1	NCBI RefSeq	NCBI Prokaryotic Genome Annotation Pipeline (PGAP)	02/06/23	5996	5854	80	na
GCF_002091495.1	PRJNA224116	SAMD00046923	BCZV00000000.1	representative genome	1215093	101564	Pseudomonas alcaliphila NBRC 102411	strain=NBRC 102411	na	latest	Contig	Major	Full	2017/04/03	ASM209149v1	National Institute of Technology and Evaluation	GCA_002091495.1	identical	https://ftp.ncbi.nlm.nih.gov/genomes/all/GCF/002/091/495/GCF_002091495.1_ASM209149v1	na	assembly from type material	na	haploid	bacteria	5327273	5327273	62.5	0	29	29	NCBI RefSeq	NCBI Prokaryotic Genome Annotation Pipeline (PGAP)	04/28/23	5074	4971	67	na
GCF_002091535.1	PRJNA224116	SAMD00046925	BCZX00000000.1	na	1215096	587753	Pseudomonas chlororaphis subsp. chlororaphis NBRC 3904	strain=NBRC 3904	na	latest	Contig	Major	Full	2017/04/03	ASM209153v1	National Institute of Technology and Evaluation	GCA_002091535.1	identical	https://ftp.ncbi.nlm.nih.gov/genomes/all/GCF/002/091/535/GCF_002091535.1_ASM209153v1	na	assembly from type material	na	haploid	bacteria	6771652	6771652	63.0	0	36	36	NCBI RefSeq	NCBI Prokaryotic Genome Annotation Pipeline (PGAP)	07/26/22	6214	6072	65	na
GCF_900170055.1	PRJNA224116	SAMEA3545865	FWUB00000000.1	na	1313	1313	Streptococcus pneumoniae	na	Hermans-1353	latest	Scaffold	Major	Full	2017/04/07	Hermans-1353	UNIVERSITY OF MANCHESTER	GCA_900170055.1	identical	https://ftp.ncbi.nlm.nih.gov/genomes/all/GCF/900/170/055/GCF_900170055.1_Hermans-1353	na	na	na	haploid	bacteria	2093774	2093694	39.5	0	346	346	NCBI RefSeq	NCBI Prokaryotic Genome Annotation Pipeline (PGAP)	08/13/22	2190	1987	40	na
GCF_002091815.1	PRJNA224116	SAMD00046935	BDAL00000000.1	na	1218072	301	Pseudomonas oleovorans subsp. oleovorans NBRC 13583 = DSM 1045	strain=NBRC 13583	na	latest	Contig	Major	Full	2017/04/03	ASM209181v1	National Institute of Technology and Evaluation	GCA_002091815.1	identical	https://ftp.ncbi.nlm.nih.gov/genomes/all/GCF/002/091/815/GCF_002091815.1_ASM209181v1	na	assembly from type material	na	haploid	bacteria	4870767	4870767	62.0	0	123	123	NCBI RefSeq	NCBI Prokaryotic Genome Annotation Pipeline (PGAP)	07/26/22	4750	4422	73	na
GCF_002090215.1	PRJNA224116	SAMN06699082	na	na	2104	2104	Mycoplasmoides pneumoniae	strain=S63-tet-R	na	latest	Complete Genome	Major	Full	2017/04/13	ASM209021v1	Affiliated Hospital of Academy of Military Medical Science	GCA_002090215.1	identical	https://ftp.ncbi.nlm.nih.gov/genomes/all/GCF/002/090/215/GCF_002090215.1_ASM209021v1	na	na	na	haploid	bacteria	816435	816435	40.0	1	1	1	NCBI RefSeq	NCBI Prokaryotic Genome Annotation Pipeline (PGAP)	11/20/22	766	685	43	na
GCF_002089175.1	PRJNA224116	SAMD00076652	BDMY00000000.1	na	439334	1764	Mycobacterium avium subsp. hominissuis	strain=DH-6	na	latest	Contig	Major	Full	2017/03/31	ASM208917v1	Meijo University faculty of pharmacy	GCA_002089175.1	identical	https://ftp.ncbi.nlm.nih.gov/genomes/all/GCF/002/089/175/GCF_002089175.1_ASM208917v1	na	na	na	haploid	bacteria	5895354	5895354	68.5	0	537	537	NCBI RefSeq	NCBI Prokaryotic Genome Annotation Pipeline (PGAP)	03/13/23	6052	5644	82	28045086
GCF_002089275.1	PRJNA224116	SAMD00076684	BDND00000000.1	na	439334	1764	Mycobacterium avium subsp. hominissuis	strain=HF-4	na	latest	Contig	Major	Full	2017/03/31	ASM208927v1	Meijo University faculty of pharmacy	GCA_002089275.1	identical	https://ftp.ncbi.nlm.nih.gov/genomes/all/GCF/002/089/275/GCF_002089275.1_ASM208927v1	na	na	na	haploid	bacteria	5221809	5221809	69.0	0	304	304	NCBI RefSeq	NCBI Prokaryotic Genome Annotation Pipeline (PGAP)	03/13/23	5106	4832	54	28045086
GCF_002089495.1	PRJNA224116	SAMD00076666	BDNO00000000.1	na	439334	1764	Mycobacterium avium subsp. hominissuis	strain=IH-687	na	latest	Contig	Major	Full	2017/03/31	ASM208949v1	Meijo University faculty of pharmacy	GCA_002089495.1	identical	https://ftp.ncbi.nlm.nih.gov/genomes/all/GCF/002/089/495/GCF_002089495.1_ASM208949v1	na	na	na	haploid	bacteria	5089743	5089743	69.0	0	272	272	NCBI RefSeq	NCBI Prokaryotic Genome Annotation Pipeline (PGAP)	03/13/23	4982	4736	53	28045086
GCF_002089575.1	PRJNA224116	SAMD00076670	BDNS00000000.1	na	439334	1764	Mycobacterium avium subsp. hominissuis	strain=IH-945	na	latest	Contig	Major	Full	2017/03/31	ASM208957v1	Meijo University faculty of pharmacy	GCA_002089575.1	identical	https://ftp.ncbi.nlm.nih.gov/genomes/all/GCF/002/089/575/GCF_002089575.1_ASM208957v1	na	na	na	haploid	bacteria	5089718	5089718	69.0	0	510	510	NCBI RefSeq	NCBI Prokaryotic Genome Annotation Pipeline (PGAP)	03/13/23	5092	4756	53	28045086
GCF_002090295.1	PRJNA224116	SAMN06699102	na	na	2104	2104	Mycoplasmoides pneumoniae	strain=S55-tet-R	na	latest	Complete Genome	Major	Full	2017/04/13	ASM209029v1	Affiliated Hospital of Academy of Military Medical Science	GCA_002090295.1	identical	https://ftp.ncbi.nlm.nih.gov/genomes/all/GCF/002/090/295/GCF_002090295.1_ASM209029v1	na	na	na	haploid	bacteria	815909	815909	40.0	1	1	1	NCBI RefSeq	NCBI Prokaryotic Genome Annotation Pipeline (PGAP)	11/20/22	768	685	43	na
GCF_900176045.1	PRJNA224116	SAMN05660197	FWWZ00000000.1	representative genome	1069081	269259	Nitratiruptor tergarcus DSM 16512	strain=DSM 16512	na	latest	Scaffold	Major	Full	2017/04/07	IMG-taxon 2516493030 annotated assembly	DOE - JOINT GENOME INSTITUTE	GCA_900176045.1	identical	https://ftp.ncbi.nlm.nih.gov/genomes/all/GCF/900/176/045/GCF_900176045.1_IMG-taxon_2516493030_annotated_assembly	na	assembly from type material	na	haploid	bacteria	1929433	1927933	36.5	0	2	2	NCBI RefSeq	NCBI Prokaryotic Genome Annotation Pipeline (PGAP)	12/25/22	2040	1983	44	na
GCF_900176445.1	PRJNA224116	SAMN05660385	FWXQ00000000.1	na	1261630	1261630	Pseudomonas sp. URIL14HWK12:I5	strain=URIL14HWK12:I5	na	latest	Scaffold	Major	Full	2017/04/08	IMG-taxon 2518645599 annotated assembly	DOE - JOINT GENOME INSTITUTE	GCA_900176445.1	identical	https://ftp.ncbi.nlm.nih.gov/genomes/all/GCF/900/176/445/GCF_900176445.1_IMG-taxon_2518645599_annotated_assembly	na	na	na	haploid	bacteria	5723734	5723454	62.0	0	24	24	NCBI RefSeq	NCBI Prokaryotic Genome Annotation Pipeline (PGAP)	08/02/22	5356	5210	72	na
GCF_002090775.1	PRJNA224116	SAMN04394892	NABX00000000.1	na	98360	28901	Salmonella enterica subsp. enterica serovar Dublin	strain=R9_3256_R1	na	latest	Contig	Major	Full	2017/04/13	ASM209077v1	Cornell University	GCA_002090775.1	identical	https://ftp.ncbi.nlm.nih.gov/genomes/all/GCF/002/090/775/GCF_002090775.1_ASM209077v1	na	na	na	haploid	bacteria	4957181	4957181	52.0	0	83	83	NCBI RefSeq	NCBI Prokaryotic Genome Annotation Pipeline (PGAP)	08/06/22	4928	4578	87	na
GCF_002091695.1	PRJNA224116	SAMD00046931	BDAF00000000.1	na	1215107	75612	Pseudomonas mandelii NBRC 103147	strain=NBRC 103147	na	latest	Contig	Major	Full	2017/04/03	ASM209169v1	National Institute of Technology and Evaluation	GCA_002091695.1	identical	https://ftp.ncbi.nlm.nih.gov/genomes/all/GCF/002/091/695/GCF_002091695.1_ASM209169v1	na	assembly from type material	na	haploid	bacteria	6923671	6923671	59.0	0	106	106	NCBI RefSeq	NCBI Prokaryotic Genome Annotation Pipeline (PGAP)	07/26/22	6411	6202	62	na
GCF_002090455.1	PRJNA224116	SAMN04394825	NACA00000000.1	na	98360	28901	Salmonella enterica subsp. enterica serovar Dublin	strain=R8_7956_R1	na	latest	Contig	Major	Full	2017/04/13	ASM209045v1	Cornell University	GCA_002090455.1	identical	https://ftp.ncbi.nlm.nih.gov/genomes/all/GCF/002/090/455/GCF_002090455.1_ASM209045v1	na	na	na	haploid	bacteria	4961127	4961127	52.0	0	74	74	NCBI RefSeq	NCBI Prokaryotic Genome Annotation Pipeline (PGAP)	08/06/22	4937	4593	94	na
GCF_002091675.1	PRJNA224116	SAMD00046930	BDAE00000000.1	na	1215106	47886	Pseudomonas luteola NBRC 103146	strain=NBRC 103146	na	latest	Contig	Major	Full	2017/04/03	ASM209167v1	National Institute of Technology and Evaluation	GCA_002091675.1	identical	https://ftp.ncbi.nlm.nih.gov/genomes/all/GCF/002/091/675/GCF_002091675.1_ASM209167v1	na	assembly from type material	na	haploid	bacteria	5395279	5395279	55.0	0	104	104	NCBI RefSeq	NCBI Prokaryotic Genome Annotation Pipeline (PGAP)	04/28/23	5081	4939	58	na
GCF_900171045.1	PRJNA224116	SAMEA3545969	FWQN00000000.1	na	1313	1313	Streptococcus pneumoniae	na	Hermans-1134	latest	Scaffold	Major	Full	2017/04/07	Hermans-1134	UNIVERSITY OF MANCHESTER	GCA_900171045.1	identical	https://ftp.ncbi.nlm.nih.gov/genomes/all/GCF/900/171/045/GCF_900171045.1_Hermans-1134	na	na	na	haploid	bacteria	2170039	2170019	39.0	0	320	320	NCBI RefSeq	NCBI Prokaryotic Genome Annotation Pipeline (PGAP)	08/05/22	2289	2072	39	na
GCF_002091635.1	PRJNA224116	SAMD00046928	BDAC00000000.1	representative genome	1215103	137658	Pseudomonas indica NBRC 103045	strain=NBRC 103045	na	latest	Contig	Major	Full	2017/04/03	ASM209163v1	National Institute of Technology and Evaluation	GCA_002091635.1	identical	https://ftp.ncbi.nlm.nih.gov/genomes/all/GCF/002/091/635/GCF_002091635.1_ASM209163v1	na	assembly from type material	na	haploid	bacteria	5787881	5787881	64.0	0	62	62	NCBI RefSeq	NCBI Prokaryotic Genome Annotation Pipeline (PGAP)	04/28/23	5277	5152	61	na
GCF_002091775.1	PRJNA224116	SAMD00046936	BDAJ00000000.1	na	1215116	301	Pseudomonas oleovorans NBRC 14167	strain=NBRC 14167	na	latest	Contig	Major	Full	2017/04/03	ASM209177v1	National Institute of Technology and Evaluation	GCA_002091775.1	identical	https://ftp.ncbi.nlm.nih.gov/genomes/all/GCF/002/091/775/GCF_002091775.1_ASM209177v1	na	assembly from synonym type material	na	haploid	bacteria	4702414	4702414	62.0	0	204	204	NCBI RefSeq	NCBI Prokaryotic Genome Annotation Pipeline (PGAP)	07/26/22	4646	4310	67	na
GCF_900171145.1	PRJNA224116	SAMEA3545897	FWQP00000000.1	na	1313	1313	Streptococcus pneumoniae	na	Hermans-435	latest	Scaffold	Major	Full	2017/04/07	Hermans-435	UNIVERSITY OF MANCHESTER	GCA_900171145.1	identical	https://ftp.ncbi.nlm.nih.gov/genomes/all/GCF/900/171/145/GCF_900171145.1_Hermans-435	na	na	na	haploid	bacteria	2180999	2180969	39.5	0	361	361	NCBI RefSeq	NCBI Prokaryotic Genome Annotation Pipeline (PGAP)	08/05/22	2340	2106	42	na
GCF_001516225.2	PRJNA224116	SAMN02894343	na	na	287	287	Pseudomonas aeruginosa	strain=W60856	na	latest	Complete Genome	Minor	Full	2017/04/12	ASM151622v2	MSKCC	GCA_001516225.2	identical	https://ftp.ncbi.nlm.nih.gov/genomes/all/GCF/001/516/225/GCF_001516225.2_ASM151622v2	na	na	na	haploid	bacteria	6896700	6896700	66.0	1	1	1	NCBI RefSeq	NCBI Prokaryotic Genome Annotation Pipeline (PGAP)	02/06/23	6428	6272	81	na
GCF_900170225.1	PRJNA224116	SAMEA3545985	FWUA00000000.1	na	1313	1313	Streptococcus pneumoniae	na	Hermans-1646	latest	Scaffold	Major	Full	2017/04/07	Hermans-1646	UNIVERSITY OF MANCHESTER	GCA_900170225.1	identical	https://ftp.ncbi.nlm.nih.gov/genomes/all/GCF/900/170/225/GCF_900170225.1_Hermans-1646	na	na	na	haploid	bacteria	2083104	2083074	39.5	0	294	294	NCBI RefSeq	NCBI Prokaryotic Genome Annotation Pipeline (PGAP)	08/13/22	2182	1959	40	na
GCF_002091615.1	PRJNA224116	SAMD00046927	BDAB00000000.1	na	1215101	296	Pseudomonas fragi NBRC 3458	strain=NBRC 3458	na	latest	Contig	Major	Full	2017/04/03	ASM209161v1	National Institute of Technology and Evaluation	GCA_002091615.1	identical	https://ftp.ncbi.nlm.nih.gov/genomes/all/GCF/002/091/615/GCF_002091615.1_ASM209161v1	na	assembly from type material	na	haploid	bacteria	5028176	5028176	59.0	0	48	48	NCBI RefSeq	NCBI Prokaryotic Genome Annotation Pipeline (PGAP)	07/26/22	4611	4474	70	na
GCF_900171655.1	PRJNA224116	SAMEA3545929	FWSH00000000.1	na	1313	1313	Streptococcus pneumoniae	na	Hermans-458	latest	Scaffold	Major	Full	2017/04/07	Hermans-458	UNIVERSITY OF MANCHESTER	GCA_900171655.1	identical	https://ftp.ncbi.nlm.nih.gov/genomes/all/GCF/900/171/655/GCF_900171655.1_Hermans-458	na	na	na	haploid	bacteria	2064458	2064438	39.5	0	263	263	NCBI RefSeq	NCBI Prokaryotic Genome Annotation Pipeline (PGAP)	08/13/22	2135	1925	38	na
GCF_900176395.1	PRJNA224116	SAMN06272759	FWXL00000000.1	na	1938756	1938756	Novosphingobium sp. B1	strain=B1	na	latest	Contig	Major	Full	2017/04/08	IMG-taxon 2710724202 annotated assembly	DOE - JOINT GENOME INSTITUTE	GCA_900176395.1	identical	https://ftp.ncbi.nlm.nih.gov/genomes/all/GCF/900/176/395/GCF_900176395.1_IMG-taxon_2710724202_annotated_assembly	na	na	na	haploid	bacteria	4640712	4640712	62.5	0	68	68	NCBI RefSeq	NCBI Prokaryotic Genome Annotation Pipeline (PGAP)	07/21/22	4491	4331	67	na
GCF_002090395.1	PRJNA224116	SAMN04394885	NACD00000000.1	na	98360	28901	Salmonella enterica subsp. enterica serovar Dublin	strain=R8_3358_R1	na	latest	Contig	Major	Full	2017/04/13	ASM209039v1	Cornell University	GCA_002090395.1	identical	https://ftp.ncbi.nlm.nih.gov/genomes/all/GCF/002/090/395/GCF_002090395.1_ASM209039v1	na	na	na	haploid	bacteria	4975689	4975689	52.0	0	81	81	NCBI RefSeq	NCBI Prokaryotic Genome Annotation Pipeline (PGAP)	08/06/22	4959	4610	89	na
GCF_002091515.1	PRJNA224116	SAMD00046924	BCZW00000000.1	na	1215094	47878	Pseudomonas azotoformans NBRC 12693	strain=NBRC 12693	na	latest	Contig	Major	Full	2017/04/03	ASM209151v1	National Institute of Technology and Evaluation	GCA_002091515.1	identical	https://ftp.ncbi.nlm.nih.gov/genomes/all/GCF/002/091/515/GCF_002091515.1_ASM209151v1	na	assembly from type material	na	haploid	bacteria	6683742	6683742	61.0	0	50	50	NCBI RefSeq	NCBI Prokaryotic Genome Annotation Pipeline (PGAP)	07/26/22	6080	5937	65	na
GCF_002091715.1	PRJNA224116	SAMD00046932	BDAG00000000.1	na	1215109	78543	Pseudomonas migulae NBRC 103157	strain=NBRC 103157	na	latest	Contig	Major	Full	2017/04/03	ASM209171v1	National Institute of Technology and Evaluation	GCA_002091715.1	identical	https://ftp.ncbi.nlm.nih.gov/genomes/all/GCF/002/091/715/GCF_002091715.1_ASM209171v1	na	assembly from type material	na	haploid	bacteria	6667355	6667355	59.0	0	101	101	NCBI RefSeq	NCBI Prokaryotic Genome Annotation Pipeline (PGAP)	07/26/22	6125	5937	69	na
GCF_002090565.1	PRJNA224116	SAMN04394887	NABV00000000.1	na	98360	28901	Salmonella enterica subsp. enterica serovar Dublin	strain=R9_3258_R1	na	latest	Contig	Major	Full	2017/04/13	ASM209056v1	Cornell University	GCA_002090565.1	identical	https://ftp.ncbi.nlm.nih.gov/genomes/all/GCF/002/090/565/GCF_002090565.1_ASM209056v1	na	na	na	haploid	bacteria	4975171	4975171	52.0	0	65	65	NCBI RefSeq	NCBI Prokaryotic Genome Annotation Pipeline (PGAP)	08/06/22	4949	4613	88	na
GCF_900170785.1	PRJNA224116	SAMEA3545907	FWVN00000000.1	na	1313	1313	Streptococcus pneumoniae	na	Hermans-168	latest	Scaffold	Major	Full	2017/04/07	Hermans-168	UNIVERSITY OF MANCHESTER	GCA_900170785.1	identical	https://ftp.ncbi.nlm.nih.gov/genomes/all/GCF/900/170/785/GCF_900170785.1_Hermans-168	na	na	na	haploid	bacteria	2006989	2006959	39.5	0	263	263	NCBI RefSeq	NCBI Prokaryotic Genome Annotation Pipeline (PGAP)	08/13/22	2082	1882	41	na
GCF_900171095.1	PRJNA224116	SAMEA3545931	FWRB00000000.1	na	1313	1313	Streptococcus pneumoniae	na	Hermans-188	latest	Scaffold	Major	Full	2017/04/07	Hermans-188	UNIVERSITY OF MANCHESTER	GCA_900171095.1	identical	https://ftp.ncbi.nlm.nih.gov/genomes/all/GCF/900/171/095/GCF_900171095.1_Hermans-188	na	na	na	haploid	bacteria	2161281	2161221	39.5	0	339	339	NCBI RefSeq	NCBI Prokaryotic Genome Annotation Pipeline (PGAP)	08/05/22	2262	2045	41	na
GCF_002091795.1	PRJNA224116	SAMD00046938	BDAK00000000.1	na	1215118	47883	Pseudomonas synxantha NBRC 3913	strain=NBRC 3913	na	latest	Contig	Major	Full	2017/04/03	ASM209179v1	National Institute of Technology and Evaluation	GCA_002091795.1	identical	https://ftp.ncbi.nlm.nih.gov/genomes/all/GCF/002/091/795/GCF_002091795.1_ASM209179v1	na	assembly from type material	na	haploid	bacteria	6768492	6768492	59.5	0	76	76	NCBI RefSeq	NCBI Prokaryotic Genome Annotation Pipeline (PGAP)	07/26/22	6258	6064	76	na
GCF_900171625.1	PRJNA224116	SAMEA3545858	FWSB00000000.1	na	1313	1313	Streptococcus pneumoniae	na	Hermans-1190	latest	Scaffold	Major	Full	2017/04/07	Hermans-1190	UNIVERSITY OF MANCHESTER	GCA_900171625.1	identical	https://ftp.ncbi.nlm.nih.gov/genomes/all/GCF/900/171/625/GCF_900171625.1_Hermans-1190	na	na	na	haploid	bacteria	2084743	2084733	39.5	0	316	316	NCBI RefSeq	NCBI Prokaryotic Genome Annotation Pipeline (PGAP)	08/13/22	2147	1937	45	na
GCF_900171255.1	PRJNA224116	SAMEA3545936	FWRF00000000.1	na	1313	1313	Streptococcus pneumoniae	na	Hermans-632	latest	Scaffold	Major	Full	2017/04/07	Hermans-632	UNIVERSITY OF MANCHESTER	GCA_900171255.1	identical	https://ftp.ncbi.nlm.nih.gov/genomes/all/GCF/900/171/255/GCF_900171255.1_Hermans-632	na	na	na	haploid	bacteria	2131939	2131889	39.0	0	329	329	NCBI RefSeq	NCBI Prokaryotic Genome Annotation Pipeline (PGAP)	08/13/22	2208	1995	38	na
GCF_002091985.1	PRJNA224116	SAMN05831618	MKKX00000000.1	na	1905289	1905289	Rhodococcus sp. 1163	strain=1163	na	latest	Contig	Major	Full	2017/04/13	ASM209198v1	University of Tasmania	GCA_002091985.1	identical	https://ftp.ncbi.nlm.nih.gov/genomes/all/GCF/002/091/985/GCF_002091985.1_ASM209198v1	na	na	na	haploid	bacteria	4457976	4457976	62.0	0	43	43	NCBI RefSeq	NCBI Prokaryotic Genome Annotation Pipeline (PGAP)	08/06/22	4129	4014	61	na
GCF_900170085.1	PRJNA224116	SAMEA3545953	FWTI00000000.1	na	1313	1313	Streptococcus pneumoniae	na	Hermans-472	latest	Scaffold	Major	Full	2017/04/07	Hermans-472	UNIVERSITY OF MANCHESTER	GCA_900170085.1	identical	https://ftp.ncbi.nlm.nih.gov/genomes/all/GCF/900/170/085/GCF_900170085.1_Hermans-472	na	na	na	haploid	bacteria	2021184	2021174	39.5	0	253	253	NCBI RefSeq	NCBI Prokaryotic Genome Annotation Pipeline (PGAP)	08/13/22	2077	1893	36	na
GCF_002090755.1	PRJNA224116	SAMN04394918	NACF00000000.1	na	98360	28901	Salmonella enterica subsp. enterica serovar Dublin	strain=R8_1599_R1	na	latest	Contig	Major	Full	2017/04/13	ASM209075v1	Cornell University	GCA_002090755.1	identical	https://ftp.ncbi.nlm.nih.gov/genomes/all/GCF/002/090/755/GCF_002090755.1_ASM209075v1	na	na	na	haploid	bacteria	4977508	4977508	52.0	0	65	65	NCBI RefSeq	NCBI Prokaryotic Genome Annotation Pipeline (PGAP)	08/06/22	4961	4616	91	na
GCF_900170735.1	PRJNA224116	SAMEA3545976	FWWC00000000.1	na	1313	1313	Streptococcus pneumoniae	na	Hermans-1475	latest	Scaffold	Major	Full	2017/04/07	Hermans-1475	UNIVERSITY OF MANCHESTER	GCA_900170735.1	identical	https://ftp.ncbi.nlm.nih.gov/genomes/all/GCF/900/170/735/GCF_900170735.1_Hermans-1475	na	na	na	haploid	bacteria	2146861	2146841	39.0	0	348	348	NCBI RefSeq	NCBI Prokaryotic Genome Annotation Pipeline (PGAP)	08/05/22	2238	2021	39	na
GCF_900176485.1	PRJNA224116	SAMN06295998	FWYD00000000.1	na	1387277	1387277	Primorskyibacter flagellatus	strain=CGMCC 1.12644	na	latest	Scaffold	Major	Full	2017/04/08	IMG-taxon 2718217653 annotated assembly	DOE - JOINT GENOME INSTITUTE	GCA_900176485.1	identical	https://ftp.ncbi.nlm.nih.gov/genomes/all/GCF/900/176/485/GCF_900176485.1_IMG-taxon_2718217653_annotated_assembly	na	assembly from type material	na	haploid	bacteria	4414152	4414112	60.0	0	73	73	NCBI RefSeq	NCBI Prokaryotic Genome Annotation Pipeline (PGAP)	12/14/22	4232	4057	44	na
GCF_900171645.1	PRJNA224116	SAMEA3545982	FWRY00000000.1	na	1313	1313	Streptococcus pneumoniae	na	Hermans-1635	latest	Scaffold	Major	Full	2017/04/07	Hermans-1635	UNIVERSITY OF MANCHESTER	GCA_900171645.1	identical	https://ftp.ncbi.nlm.nih.gov/genomes/all/GCF/900/171/645/GCF_900171645.1_Hermans-1635	na	na	na	haploid	bacteria	2114790	2114740	39.5	0	381	381	NCBI RefSeq	NCBI Prokaryotic Genome Annotation Pipeline (PGAP)	08/13/22	2240	2004	40	na
GCF_002091755.1	PRJNA224116	SAMD00046934	BDAI00000000.1	na	1215112	46680	Pseudomonas nitroreducens NBRC 12694	strain=NBRC 12694	na	latest	Contig	Major	Full	2017/04/03	ASM209175v1	National Institute of Technology and Evaluation	GCA_002091755.1	identical	https://ftp.ncbi.nlm.nih.gov/genomes/all/GCF/002/091/755/GCF_002091755.1_ASM209175v1	na	assembly from type material	na	haploid	bacteria	6105137	6105137	65.0	0	40	40	NCBI RefSeq	NCBI Prokaryotic Genome Annotation Pipeline (PGAP)	03/25/23	5656	5551	71	na
GCF_001542795.2	PRJNA224116	SAMN02894342	na	na	287	287	Pseudomonas aeruginosa	strain=X78812	na	latest	Complete Genome	Minor	Full	2017/04/12	ASM154279v2	MSKCC	GCA_001542795.2	identical	https://ftp.ncbi.nlm.nih.gov/genomes/all/GCF/001/542/795/GCF_001542795.2_ASM154279v2	na	na	na	haploid	bacteria	6348761	6348761	66.0	1	1	1	NCBI RefSeq	NCBI Prokaryotic Genome Annotation Pipeline (PGAP)	02/06/23	5840	5712	79	na
GCF_900170775.1	PRJNA224116	SAMEA3545966	FWUQ00000000.1	na	1313	1313	Streptococcus pneumoniae	na	Hermans-1020	latest	Scaffold	Major	Full	2017/04/07	Hermans-1020	UNIVERSITY OF MANCHESTER	GCA_900170775.1	identical	https://ftp.ncbi.nlm.nih.gov/genomes/all/GCF/900/170/775/GCF_900170775.1_Hermans-1020	na	na	na	haploid	bacteria	2209013	2208983	39.5	0	386	386	NCBI RefSeq	NCBI Prokaryotic Genome Annotation Pipeline (PGAP)	08/06/22	2339	2124	33	na
GCF_900171245.1	PRJNA224116	SAMEA3545957	FWQQ00000000.1	na	1313	1313	Streptococcus pneumoniae	na	Hermans-991	latest	Scaffold	Major	Full	2017/04/07	Hermans-991	UNIVERSITY OF MANCHESTER	GCA_900171245.1	identical	https://ftp.ncbi.nlm.nih.gov/genomes/all/GCF/900/171/245/GCF_900171245.1_Hermans-991	na	na	na	haploid	bacteria	2087579	2087499	39.5	0	320	320	NCBI RefSeq	NCBI Prokaryotic Genome Annotation Pipeline (PGAP)	08/13/22	2155	1955	36	na
GCF_900170935.1	PRJNA224116	SAMEA3545932	FWVU00000000.1	na	1313	1313	Streptococcus pneumoniae	na	Hermans-54	latest	Scaffold	Major	Full	2017/04/07	Hermans-54	UNIVERSITY OF MANCHESTER	GCA_900170935.1	identical	https://ftp.ncbi.nlm.nih.gov/genomes/all/GCF/900/170/935/GCF_900170935.1_Hermans-54	na	na	na	haploid	bacteria	2117932	2117882	39.5	0	355	355	NCBI RefSeq	NCBI Prokaryotic Genome Annotation Pipeline (PGAP)	08/13/22	2260	2031	35	na
GCF_900171345.1	PRJNA224116	SAMEA3545933	FWQI00000000.1	na	1313	1313	Streptococcus pneumoniae	na	Hermans-948	latest	Scaffold	Major	Full	2017/04/07	Hermans-948	UNIVERSITY OF MANCHESTER	GCA_900171345.1	identical	https://ftp.ncbi.nlm.nih.gov/genomes/all/GCF/900/171/345/GCF_900171345.1_Hermans-948	na	na	na	haploid	bacteria	2101174	2101074	39.5	0	288	288	NCBI RefSeq	NCBI Prokaryotic Genome Annotation Pipeline (PGAP)	08/13/22	2179	1966	37	na
GCF_900171325.1	PRJNA224116	SAMEA3545868	FWQT00000000.1	na	1313	1313	Streptococcus pneumoniae	na	Hermans-805	latest	Scaffold	Major	Full	2017/04/07	Hermans-805	UNIVERSITY OF MANCHESTER	GCA_900171325.1	identical	https://ftp.ncbi.nlm.nih.gov/genomes/all/GCF/900/171/325/GCF_900171325.1_Hermans-805	na	na	na	haploid	bacteria	2067236	2067196	39.5	0	303	303	NCBI RefSeq	NCBI Prokaryotic Genome Annotation Pipeline (PGAP)	08/13/22	2120	1909	43	na
GCF_002090375.1	PRJNA224116	SAMN04394895	NACC00000000.1	na	98360	28901	Salmonella enterica subsp. enterica serovar Dublin	strain=R8_4810_R1	na	latest	Contig	Major	Full	2017/04/13	ASM209037v1	Cornell University	GCA_002090375.1	identical	https://ftp.ncbi.nlm.nih.gov/genomes/all/GCF/002/090/375/GCF_002090375.1_ASM209037v1	na	na	na	haploid	bacteria	4990895	4990895	52.0	0	82	82	NCBI RefSeq	NCBI Prokaryotic Genome Annotation Pipeline (PGAP)	08/06/22	4975	4630	90	na
GCF_900170715.1	PRJNA224116	SAMEA3545924	FWTZ00000000.1	na	1313	1313	Streptococcus pneumoniae	na	Hermans-47	latest	Scaffold	Major	Full	2017/04/07	Hermans-47	UNIVERSITY OF MANCHESTER	GCA_900170715.1	identical	https://ftp.ncbi.nlm.nih.gov/genomes/all/GCF/900/170/715/GCF_900170715.1_Hermans-47	na	na	na	haploid	bacteria	2066066	2066046	39.5	0	299	299	NCBI RefSeq	NCBI Prokaryotic Genome Annotation Pipeline (PGAP)	08/13/22	2135	1929	37	na
GCF_900171675.1	PRJNA224116	SAMEA3545902	FWSC00000000.1	na	1313	1313	Streptococcus pneumoniae	na	Hermans-809	latest	Scaffold	Major	Full	2017/04/07	Hermans-809	UNIVERSITY OF MANCHESTER	GCA_900171675.1	identical	https://ftp.ncbi.nlm.nih.gov/genomes/all/GCF/900/171/675/GCF_900171675.1_Hermans-809	na	na	na	haploid	bacteria	2159168	2159148	39.5	0	359	359	NCBI RefSeq	NCBI Prokaryotic Genome Annotation Pipeline (PGAP)	08/06/22	2239	2033	38	na
GCF_001516205.2	PRJNA224116	SAMN02894344	na	na	287	287	Pseudomonas aeruginosa	strain=W45909	na	latest	Complete Genome	Minor	Full	2017/04/12	ASM151620v2	MSKCC	GCA_001516205.2	identical	https://ftp.ncbi.nlm.nih.gov/genomes/all/GCF/001/516/205/GCF_001516205.2_ASM151620v2	na	na	na	haploid	bacteria	6777566	6777566	66.0	1	1	1	NCBI RefSeq	NCBI Prokaryotic Genome Annotation Pipeline (PGAP)	02/06/23	6358	6196	80	na
GCF_900175965.1	PRJNA224116	SAMN00767673	FWWX00000000.1	representative genome	643560	42256	Rubrobacter radiotolerans DSM 5868	strain=DSM 5868	na	latest	Contig	Major	Full	2017/04/07	IMG-taxon 2505679031 annotated assembly	DOE - JOINT GENOME INSTITUTE	GCA_900175965.1	identical	https://ftp.ncbi.nlm.nih.gov/genomes/all/GCF/900/175/965/GCF_900175965.1_IMG-taxon_2505679031_annotated_assembly	na	assembly from type material	na	haploid	bacteria	3398074	3398074	66.5	0	4	4	NCBI RefSeq	NCBI Prokaryotic Genome Annotation Pipeline (PGAP)	03/25/23	3313	3250	52	na
GCF_900149445.1	PRJNA224116	SAMEA4555926	FTQI00000000.1	na	83559	83559	Chlamydia suis	na	9-25a	latest	Contig	Major	Full	2017/03/18	9-25a	Functional Genomics Genter Zurich	GCA_900149445.1	identical	https://ftp.ncbi.nlm.nih.gov/genomes/all/GCF/900/149/445/GCF_900149445.1_9-25a	na	na	na	haploid	bacteria	1093713	1093713	42.0	0	5	5	NCBI RefSeq	NCBI Prokaryotic Genome Annotation Pipeline (PGAP)	08/13/22	952	887	46	na
GCF_900149515.1	PRJNA224116	SAMEA4555924	FTQO00000000.1	na	83559	83559	Chlamydia suis	na	3-25a	latest	Contig	Major	Full	2017/03/18	3-25a	Functional Genomics Genter Zurich	GCA_900149515.1	identical	https://ftp.ncbi.nlm.nih.gov/genomes/all/GCF/900/149/515/GCF_900149515.1_3-25a	na	na	na	haploid	bacteria	1092018	1092018	42.0	0	3	3	NCBI RefSeq	NCBI Prokaryotic Genome Annotation Pipeline (PGAP)	08/13/22	951	889	46	na
GCF_002068155.1	PRJNA224116	SAMN06605939	na	na	1648923	1648923	Bacillus paralicheniformis	strain=MDJK30	na	latest	Complete Genome	Major	Full	2017/03/22	ASM206815v1	Shandong Agricultural University	GCA_002068155.1	identical	https://ftp.ncbi.nlm.nih.gov/genomes/all/GCF/002/068/155/GCF_002068155.1_ASM206815v1	na	na	na	haploid	bacteria	4352468	4352468	45.5	1	1	1	NCBI RefSeq	NCBI Prokaryotic Genome Annotation Pipeline (PGAP)	12/16/22	4353	4169	110	na
GCF_900149595.1	PRJNA224116	SAMEA4555934	FTQU00000000.1	na	83559	83559	Chlamydia suis	na	8-29b	latest	Contig	Major	Full	2017/03/18	8-29b	Functional Genomics Genter Zurich	GCA_900149595.1	identical	https://ftp.ncbi.nlm.nih.gov/genomes/all/GCF/900/149/595/GCF_900149595.1_8-29b	na	na	na	haploid	bacteria	1098010	1098010	42.0	0	1	1	NCBI RefSeq	NCBI Prokaryotic Genome Annotation Pipeline (PGAP)	08/13/22	967	907	46	na
GCF_900169635.1	PRJNA224116	SAMEA103917906	FWEJ00000000.1	na	1639	1639	Listeria monocytogenes	na	5478	latest	Contig	Major	Full	2017/03/21	5478	UNIMI	GCA_900169635.1	identical	https://ftp.ncbi.nlm.nih.gov/genomes/all/GCF/900/169/635/GCF_900169635.1_5478	na	na	na	haploid	bacteria	3136710	3136710	38.0	0	891	891	NCBI RefSeq	NCBI Prokaryotic Genome Annotation Pipeline (PGAP)	08/05/22	3669	3219	131	na
GCF_900138095.1	PRJNA224116	SAMEA2275880	FWCX00000000.1	na	1185650	36809	Mycobacteroides abscessus subsp. abscessus	strain=1154	na	latest	Scaffold	Major	Full	2017/03/16	12045_8#36	SC	GCA_900138095.1	identical	https://ftp.ncbi.nlm.nih.gov/genomes/all/GCF/900/138/095/GCF_900138095.1_12045_8_36	na	na	na	haploid	bacteria	5114620	5111046	64.0	0	31	31	NCBI RefSeq	NCBI Prokaryotic Genome Annotation Pipeline (PGAP)	02/09/23	5086	4968	54	na
GCF_900149405.1	PRJNA224116	SAMEA4555945	FTPX00000000.1	na	83559	83559	Chlamydia suis	na	19-23a	latest	Contig	Major	Full	2017/03/18	19-23a	Functional Genomics Genter Zurich	GCA_900149405.1	identical	https://ftp.ncbi.nlm.nih.gov/genomes/all/GCF/900/149/405/GCF_900149405.1_19-23a	na	na	na	haploid	bacteria	1099448	1099448	42.0	0	4	4	NCBI RefSeq	NCBI Prokaryotic Genome Annotation Pipeline (PGAP)	08/13/22	968	908	46	na
GCF_900133545.1	PRJNA224116	SAMEA2259570	FWDB00000000.1	na	1185650	36809	Mycobacteroides abscessus subsp. abscessus	strain=765	na	latest	Scaffold	Major	Full	2017/03/16	11861_8#4	SC	GCA_900133545.1	identical	https://ftp.ncbi.nlm.nih.gov/genomes/all/GCF/900/133/545/GCF_900133545.1_11861_8_4	na	na	na	haploid	bacteria	4868225	4858038	64.0	0	19	19	NCBI RefSeq	NCBI Prokaryotic Genome Annotation Pipeline (PGAP)	02/09/23	4799	4695	52	na
GCF_900149365.1	PRJNA224116	SAMEA4555947	FTPY00000000.1	na	83559	83559	Chlamydia suis	na	3-29b	latest	Contig	Major	Full	2017/03/18	3-29b	Functional Genomics Genter Zurich	GCA_900149365.1	identical	https://ftp.ncbi.nlm.nih.gov/genomes/all/GCF/900/149/365/GCF_900149365.1_3-29b	na	na	na	haploid	bacteria	1096059	1096059	41.5	0	2	2	NCBI RefSeq	NCBI Prokaryotic Genome Annotation Pipeline (PGAP)	08/13/22	972	909	46	na
GCF_900140475.1	PRJNA224116	SAMEA2158058	FWDD00000000.1	na	1185650	36809	Mycobacteroides abscessus subsp. abscessus	strain=580	na	latest	Scaffold	Major	Full	2017/03/16	10702_1#13	SC	GCA_900140475.1	identical	https://ftp.ncbi.nlm.nih.gov/genomes/all/GCF/900/140/475/GCF_900140475.1_10702_1_13	na	na	na	haploid	bacteria	4966176	4966137	64.0	0	13	13	NCBI RefSeq	NCBI Prokaryotic Genome Annotation Pipeline (PGAP)	02/09/23	4919	4823	52	na
GCF_002060695.1	PRJNA224116	SAMN03358788	MXUJ00000000.1	na	28901	28901	Salmonella enterica	strain=BCW_3070	na	latest	Contig	Major	Full	2017/03/22	ASM206069v1	University of California at Davis	GCA_002060695.1	identical	https://ftp.ncbi.nlm.nih.gov/genomes/all/GCF/002/060/695/GCF_002060695.1_ASM206069v1	na	na	na	haploid	bacteria	4693372	4693372	52.0	0	24	24	NCBI RefSeq	NCBI Prokaryotic Genome Annotation Pipeline (PGAP)	05/28/23	4588	4326	94	na
GCF_900169945.1	PRJNA224116	SAMEA103917909	FWEI00000000.1	na	1639	1639	Listeria monocytogenes	na	5483	latest	Contig	Major	Full	2017/03/21	5483	UNIMI	GCA_900169945.1	identical	https://ftp.ncbi.nlm.nih.gov/genomes/all/GCF/900/169/945/GCF_900169945.1_5483	na	na	na	haploid	bacteria	2948744	2948744	38.0	0	581	581	NCBI RefSeq	NCBI Prokaryotic Genome Annotation Pipeline (PGAP)	08/05/22	3266	2935	135	na
GCF_002061035.1	PRJNA224116	SAMN03358714	MXVK00000000.1	na	28901	28901	Salmonella enterica	strain=BCW_2907	na	latest	Contig	Major	Full	2017/03/22	ASM206103v1	University of California at Davis	GCA_002061035.1	identical	https://ftp.ncbi.nlm.nih.gov/genomes/all/GCF/002/061/035/GCF_002061035.1_ASM206103v1	na	na	na	haploid	bacteria	4841210	4841210	52.0	0	64	64	NCBI RefSeq	NCBI Prokaryotic Genome Annotation Pipeline (PGAP)	05/20/23	4739	4491	101	na
GCF_900133005.1	PRJNA224116	SAMEA2259712	FWCO00000000.1	na	1185650	36809	Mycobacteroides abscessus subsp. abscessus	strain=907	na	latest	Scaffold	Major	Full	2017/03/16	11893_6#62	SC	GCA_900133005.1	identical	https://ftp.ncbi.nlm.nih.gov/genomes/all/GCF/900/133/005/GCF_900133005.1_11893_6_62	na	na	na	haploid	bacteria	5318052	5313941	64.0	0	25	25	NCBI RefSeq	NCBI Prokaryotic Genome Annotation Pipeline (PGAP)	02/09/23	5369	5228	73	na
GCF_002068095.1	PRJNA224116	SAMN04849207	LWIG00000000.1	na	1399419	1399419	Bradyrhizobium sacchari	strain=p9-20	na	latest	Scaffold	Major	Full	2017/03/22	ASM206809v1	Embrapa Agrobiologia	GCA_002068095.1	identical	https://ftp.ncbi.nlm.nih.gov/genomes/all/GCF/002/068/095/GCF_002068095.1_ASM206809v1	na	assembly from type material	na	haploid	bacteria	8698798	8686178	63.5	0	69	69	NCBI RefSeq	NCBI Prokaryotic Genome Annotation Pipeline (PGAP)	05/27/23	8408	7939	57	na
GCF_900169675.1	PRJNA224116	SAMEA103917910	FWDW00000000.1	na	1639	1639	Listeria monocytogenes	na	5485	latest	Contig	Major	Full	2017/03/21	5485	UNIMI	GCA_900169675.1	identical	https://ftp.ncbi.nlm.nih.gov/genomes/all/GCF/900/169/675/GCF_900169675.1_5485	na	na	na	haploid	bacteria	3130404	3130404	38.0	0	469	469	NCBI RefSeq	NCBI Prokaryotic Genome Annotation Pipeline (PGAP)	08/05/22	3496	3158	155	na
GCF_900133565.1	PRJNA224116	SAMEA2259659	FWCZ00000000.1	na	1185650	36809	Mycobacteroides abscessus subsp. abscessus	strain=854	na	latest	Scaffold	Major	Full	2017/03/16	11893_6#20	SC	GCA_900133565.1	identical	https://ftp.ncbi.nlm.nih.gov/genomes/all/GCF/900/133/565/GCF_900133565.1_11893_6_20	na	na	na	haploid	bacteria	5038083	5034649	64.0	0	19	19	NCBI RefSeq	NCBI Prokaryotic Genome Annotation Pipeline (PGAP)	02/09/23	5001	4899	53	na
GCF_900169725.1	PRJNA224116	SAMEA103917905	FWDY00000000.1	na	1639	1639	Listeria monocytogenes	na	5477	latest	Contig	Major	Full	2017/03/21	5477	UNIMI	GCA_900169725.1	identical	https://ftp.ncbi.nlm.nih.gov/genomes/all/GCF/900/169/725/GCF_900169725.1_5477	na	na	na	haploid	bacteria	3186369	3186369	38.0	0	935	935	NCBI RefSeq	NCBI Prokaryotic Genome Annotation Pipeline (PGAP)	08/05/22	3782	3319	133	na
GCF_002060935.1	PRJNA224116	SAMN03358772	MXUY00000000.1	na	28901	28901	Salmonella enterica	strain=BCW_3054	na	latest	Contig	Major	Full	2017/03/22	ASM206093v1	University of California at Davis	GCA_002060935.1	identical	https://ftp.ncbi.nlm.nih.gov/genomes/all/GCF/002/060/935/GCF_002060935.1_ASM206093v1	na	na	na	haploid	bacteria	4583191	4583191	52.0	0	61	61	NCBI RefSeq	NCBI Prokaryotic Genome Annotation Pipeline (PGAP)	05/20/23	4482	4264	94	na
GCF_900116025.1	PRJNA224116	SAMN04488690	FWEU00000000.1	na	2045451	2045451	Stenotrophomonas indicatrix	strain=92MFCol6.1	na	latest	Scaffold	Major	Full	2017/03/21	IMG-taxon 2639762581 annotated assembly	DOE - JOINT GENOME INSTITUTE	GCA_900116025.1	identical	https://ftp.ncbi.nlm.nih.gov/genomes/all/GCF/900/116/025/GCF_900116025.1_IMG-taxon_2639762581_annotated_assembly	na	na	na	haploid	bacteria	4596228	4592618	66.0	0	11	11	NCBI RefSeq	NCBI Prokaryotic Genome Annotation Pipeline (PGAP)	09/01/22	4200	4107	70	na
GCF_900169615.1	PRJNA224116	SAMEA103917907	FWDT00000000.1	na	1639	1639	Listeria monocytogenes	na	5479	latest	Contig	Major	Full	2017/03/21	5479	UNIMI	GCA_900169615.1	identical	https://ftp.ncbi.nlm.nih.gov/genomes/all/GCF/900/169/615/GCF_900169615.1_5479	na	na	na	haploid	bacteria	3102952	3102952	38.0	0	892	892	NCBI RefSeq	NCBI Prokaryotic Genome Annotation Pipeline (PGAP)	08/05/22	3618	3188	107	na
GCF_900169645.1	PRJNA224116	SAMEA103917903	FWDS00000000.1	na	1639	1639	Listeria monocytogenes	na	5471	latest	Contig	Major	Full	2017/03/21	5471	UNIMI	GCA_900169645.1	identical	https://ftp.ncbi.nlm.nih.gov/genomes/all/GCF/900/169/645/GCF_900169645.1_5471	na	na	na	haploid	bacteria	3068234	3068234	38.0	0	449	449	NCBI RefSeq	NCBI Prokaryotic Genome Annotation Pipeline (PGAP)	08/05/22	3430	3105	120	na
GCF_002061575.1	PRJNA224116	SAMN03358938	MXSY00000000.1	na	28901	28901	Salmonella enterica	strain=BCW_3403	na	latest	Contig	Major	Full	2017/03/22	ASM206157v1	University of California at Davis	GCA_002061575.1	identical	https://ftp.ncbi.nlm.nih.gov/genomes/all/GCF/002/061/575/GCF_002061575.1_ASM206157v1	na	na	na	haploid	bacteria	4878111	4878111	52.0	0	74	74	NCBI RefSeq	NCBI Prokaryotic Genome Annotation Pipeline (PGAP)	05/20/23	4842	4599	106	na
GCF_002061905.1	PRJNA224116	SAMN03358776	MXUU00000000.1	na	28901	28901	Salmonella enterica	strain=BCW_3058	na	latest	Contig	Major	Full	2017/03/22	ASM206190v1	University of California at Davis	GCA_002061905.1	identical	https://ftp.ncbi.nlm.nih.gov/genomes/all/GCF/002/061/905/GCF_002061905.1_ASM206190v1	na	na	na	haploid	bacteria	4716473	4716473	52.0	0	63	63	NCBI RefSeq	NCBI Prokaryotic Genome Annotation Pipeline (PGAP)	06/23/23	4598	4405	95	na
GCF_900169905.1	PRJNA224116	SAMEA103917902	FWDZ00000000.1	na	1639	1639	Listeria monocytogenes	na	5468	latest	Contig	Major	Full	2017/03/21	5468	UNIMI	GCA_900169905.1	identical	https://ftp.ncbi.nlm.nih.gov/genomes/all/GCF/900/169/905/GCF_900169905.1_5468	na	na	na	haploid	bacteria	3023131	3023131	38.0	0	307	307	NCBI RefSeq	NCBI Prokaryotic Genome Annotation Pipeline (PGAP)	08/05/22	3303	3037	132	na
GCF_002066195.1	PRJNA224116	SAMN03357158	MYED00000000.1	na	28901	28901	Salmonella enterica	strain=BCW_2639	na	latest	Contig	Major	Full	2017/03/22	ASM206619v1	University of California at Davis	GCA_002066195.1	identical	https://ftp.ncbi.nlm.nih.gov/genomes/all/GCF/002/066/195/GCF_002066195.1_ASM206619v1	na	na	na	haploid	bacteria	4952470	4952470	52.0	0	75	75	NCBI RefSeq	NCBI Prokaryotic Genome Annotation Pipeline (PGAP)	08/05/22	4950	4706	108	na
GCF_002063755.1	PRJNA224116	SAMN02368666	MXZE00000000.1	na	134047	28901	Salmonella enterica subsp. enterica serovar Bredeney	strain=BCW_2794	na	latest	Contig	Major	Full	2017/03/22	ASM206375v1	University of California at Davis	GCA_002063755.1	identical	https://ftp.ncbi.nlm.nih.gov/genomes/all/GCF/002/063/755/GCF_002063755.1_ASM206375v1	na	na	na	haploid	bacteria	4656858	4656858	52.0	0	66	66	NCBI RefSeq	NCBI Prokaryotic Genome Annotation Pipeline (PGAP)	06/23/23	4586	4363	84	na
GCF_900169305.1	PRJNA224116	SAMEA103892151	FWDP00000000.1	na	258723	258723	Marinilactibacillus piezotolerans	strain=Marseille-P2378	na	latest	Contig	Major	Full	2017/03/17	PRJEB19861	URMITE	GCA_900169305.1	identical	https://ftp.ncbi.nlm.nih.gov/genomes/all/GCF/900/169/305/GCF_900169305.1_PRJEB19861	na	na	na	haploid	bacteria	2293274	2293274	39.5	0	4	4	NCBI RefSeq	NCBI Prokaryotic Genome Annotation Pipeline (PGAP)	08/05/22	2193	2094	78	na
GCF_002060805.1	PRJNA224116	SAMN03358783	MXUO00000000.1	na	28901	28901	Salmonella enterica	strain=BCW_3065	na	latest	Contig	Major	Full	2017/03/22	ASM206080v1	University of California at Davis	GCA_002060805.1	identical	https://ftp.ncbi.nlm.nih.gov/genomes/all/GCF/002/060/805/GCF_002060805.1_ASM206080v1	na	na	na	haploid	bacteria	4738706	4738706	52.0	0	73	73	NCBI RefSeq	NCBI Prokaryotic Genome Annotation Pipeline (PGAP)	05/20/23	4691	4302	97	na
GCF_002060975.1	PRJNA224116	SAMN03358715	MXVI00000000.1	na	28901	28901	Salmonella enterica	strain=BCW_2909	na	latest	Contig	Major	Full	2017/03/22	ASM206097v1	University of California at Davis	GCA_002060975.1	identical	https://ftp.ncbi.nlm.nih.gov/genomes/all/GCF/002/060/975/GCF_002060975.1_ASM206097v1	na	na	na	haploid	bacteria	4688146	4688146	52.0	0	57	57	NCBI RefSeq	NCBI Prokaryotic Genome Annotation Pipeline (PGAP)	05/28/23	4603	4379	101	na
GCF_002059595.1	PRJNA224116	SAMN02368816	MXQK00000000.1	na	58712	28901	Salmonella enterica subsp. enterica serovar Anatum	strain=BCW_4005	na	latest	Contig	Major	Full	2017/03/22	ASM205959v1	University of California at Davis	GCA_002059595.1	identical	https://ftp.ncbi.nlm.nih.gov/genomes/all/GCF/002/059/595/GCF_002059595.1_ASM205959v1	na	na	na	haploid	bacteria	4695326	4695326	52.0	0	97	97	NCBI RefSeq	NCBI Prokaryotic Genome Annotation Pipeline (PGAP)	03/15/23	4588	4371	82	na
GCF_900132335.1	PRJNA224116	SAMEA2071437	FWDF00000000.1	na	1185650	36809	Mycobacteroides abscessus subsp. abscessus	strain=319	na	latest	Contig	Major	Full	2017/03/16	10665_4#64	SC	GCA_900132335.1	identical	https://ftp.ncbi.nlm.nih.gov/genomes/all/GCF/900/132/335/GCF_900132335.1_10665_4_64	na	na	na	haploid	bacteria	5252795	5252795	64.0	0	39	39	NCBI RefSeq	NCBI Prokaryotic Genome Annotation Pipeline (PGAP)	02/09/23	5234	5119	54	na
GCF_002060515.1	PRJNA224116	SAMN02368348	MXTU00000000.1	na	58097	28901	Salmonella enterica subsp. enterica serovar Bovismorbificans	strain=BCW_3305	na	latest	Contig	Major	Full	2017/03/22	ASM206051v1	University of California at Davis	GCA_002060515.1	identical	https://ftp.ncbi.nlm.nih.gov/genomes/all/GCF/002/060/515/GCF_002060515.1_ASM206051v1	na	na	na	haploid	bacteria	4566185	4566185	52.0	0	47	47	NCBI RefSeq	NCBI Prokaryotic Genome Annotation Pipeline (PGAP)	03/15/23	4396	4186	86	na
GCF_002061945.1	PRJNA224116	SAMN03358771	MXUZ00000000.1	na	28901	28901	Salmonella enterica	strain=BCW_3053	na	latest	Contig	Major	Full	2017/03/22	ASM206194v1	University of California at Davis	GCA_002061945.1	identical	https://ftp.ncbi.nlm.nih.gov/genomes/all/GCF/002/061/945/GCF_002061945.1_ASM206194v1	na	na	na	haploid	bacteria	4797267	4797267	52.0	0	111	111	NCBI RefSeq	NCBI Prokaryotic Genome Annotation Pipeline (PGAP)	05/28/23	4757	4505	101	na
GCF_002061735.1	PRJNA224116	SAMN02368345	MXTY00000000.1	na	58097	28901	Salmonella enterica subsp. enterica serovar Bovismorbificans	strain=BCW_3297	na	latest	Contig	Major	Full	2017/03/22	ASM206173v1	University of California at Davis	GCA_002061735.1	identical	https://ftp.ncbi.nlm.nih.gov/genomes/all/GCF/002/061/735/GCF_002061735.1_ASM206173v1	na	na	na	haploid	bacteria	4844119	4844119	52.0	0	45	45	NCBI RefSeq	NCBI Prokaryotic Genome Annotation Pipeline (PGAP)	03/15/23	4754	4534	95	na
GCF_002062245.1	PRJNA224116	SAMN02368745	MXWJ00000000.1	na	57741	28901	Salmonella enterica subsp. enterica serovar Blockley	strain=BCW_2880	na	latest	Contig	Major	Full	2017/03/22	ASM206224v1	University of California at Davis	GCA_002062245.1	identical	https://ftp.ncbi.nlm.nih.gov/genomes/all/GCF/002/062/245/GCF_002062245.1_ASM206224v1	na	na	na	haploid	bacteria	5000229	5000229	51.5	0	591	591	NCBI RefSeq	NCBI Prokaryotic Genome Annotation Pipeline (PGAP)	08/05/22	5194	4723	82	na
GCF_002065135.1	PRJNA224116	SAMN02368661	MXZJ00000000.1	na	1967630	28901	Salmonella enterica subsp. arizonae serovar 56:z4,z23,(z32):-	strain=BCW_2787	na	latest	Contig	Major	Full	2017/03/22	ASM206513v1	University of California at Davis	GCA_002065135.1	identical	https://ftp.ncbi.nlm.nih.gov/genomes/all/GCF/002/065/135/GCF_002065135.1_ASM206513v1	na	na	na	haploid	bacteria	4565051	4565051	51.0	0	311	311	NCBI RefSeq	NCBI Prokaryotic Genome Annotation Pipeline (PGAP)	05/20/23	4611	4156	77	na
GCF_002066465.1	PRJNA224116	SAMN03357156	MYEL00000000.1	na	28901	28901	Salmonella enterica	strain=BCW_2629	na	latest	Contig	Major	Full	2017/03/22	ASM206646v1	University of California at Davis	GCA_002066465.1	identical	https://ftp.ncbi.nlm.nih.gov/genomes/all/GCF/002/066/465/GCF_002066465.1_ASM206646v1	na	na	na	haploid	bacteria	4795178	4795178	51.0	0	70	70	NCBI RefSeq	NCBI Prokaryotic Genome Annotation Pipeline (PGAP)	05/20/23	4629	4285	101	na
GCF_002066035.1	PRJNA224116	SAMN02368539	MYDS00000000.1	na	340188	28901	Salmonella enterica subsp. enterica serovar Cerro	strain=BCW_2654	na	latest	Contig	Major	Full	2017/03/22	ASM206603v1	University of California at Davis	GCA_002066035.1	identical	https://ftp.ncbi.nlm.nih.gov/genomes/all/GCF/002/066/035/GCF_002066035.1_ASM206603v1	na	na	na	haploid	bacteria	4563987	4563987	52.0	0	64	64	NCBI RefSeq	NCBI Prokaryotic Genome Annotation Pipeline (PGAP)	08/05/22	4440	4204	108	na
GCF_002060125.1	PRJNA224116	SAMN03357936	MXSJ00000000.1	na	28901	28901	Salmonella enterica	strain=BCW_3946	na	latest	Contig	Major	Full	2017/03/22	ASM206012v1	University of California at Davis	GCA_002060125.1	identical	https://ftp.ncbi.nlm.nih.gov/genomes/all/GCF/002/060/125/GCF_002060125.1_ASM206012v1	na	na	na	haploid	bacteria	4894986	4894986	52.0	0	89	89	NCBI RefSeq	NCBI Prokaryotic Genome Annotation Pipeline (PGAP)	07/21/22	4821	4597	103	na
GCF_002061855.1	PRJNA224116	SAMN03358781	MXUQ00000000.1	na	28901	28901	Salmonella enterica	strain=BCW_3063	na	latest	Contig	Major	Full	2017/03/22	ASM206185v1	University of California at Davis	GCA_002061855.1	identical	https://ftp.ncbi.nlm.nih.gov/genomes/all/GCF/002/061/855/GCF_002061855.1_ASM206185v1	na	na	na	haploid	bacteria	4538215	4538215	52.0	0	45	45	NCBI RefSeq	NCBI Prokaryotic Genome Annotation Pipeline (PGAP)	08/05/22	4455	4111	93	na
GCF_002060575.1	PRJNA224116	SAMN02368347	MXTV00000000.1	na	58097	28901	Salmonella enterica subsp. enterica serovar Bovismorbificans	strain=BCW_3304	na	latest	Contig	Major	Full	2017/03/22	ASM206057v1	University of California at Davis	GCA_002060575.1	identical	https://ftp.ncbi.nlm.nih.gov/genomes/all/GCF/002/060/575/GCF_002060575.1_ASM206057v1	na	na	na	haploid	bacteria	4629526	4629526	52.0	0	56	56	NCBI RefSeq	NCBI Prokaryotic Genome Annotation Pipeline (PGAP)	03/15/23	4480	4264	85	na
GCF_900169885.1	PRJNA224116	SAMEA103917908	FWEB00000000.1	na	1639	1639	Listeria monocytogenes	na	5482	latest	Contig	Major	Full	2017/03/21	5482	UNIMI	GCA_900169885.1	identical	https://ftp.ncbi.nlm.nih.gov/genomes/all/GCF/900/169/885/GCF_900169885.1_5482	na	na	na	haploid	bacteria	3080907	3080907	38.0	0	519	519	NCBI RefSeq	NCBI Prokaryotic Genome Annotation Pipeline (PGAP)	08/05/22	3464	3123	135	na
GCF_002066375.1	PRJNA224116	SAMN03357151	MYFA00000000.1	na	28901	28901	Salmonella enterica	strain=BCW_2569	na	latest	Contig	Major	Full	2017/03/22	ASM206637v1	University of California at Davis	GCA_002066375.1	identical	https://ftp.ncbi.nlm.nih.gov/genomes/all/GCF/002/066/375/GCF_002066375.1_ASM206637v1	na	na	na	haploid	bacteria	4695999	4695999	52.0	0	48	48	NCBI RefSeq	NCBI Prokaryotic Genome Annotation Pipeline (PGAP)	05/20/23	4604	4337	100	na
GCF_002062875.1	PRJNA224116	SAMN02368698	MXYC00000000.1	na	58095	28901	Salmonella enterica subsp. enterica serovar Agona	strain=BCW_2832	na	latest	Contig	Major	Full	2017/03/22	ASM206287v1	University of California at Davis	GCA_002062875.1	identical	https://ftp.ncbi.nlm.nih.gov/genomes/all/GCF/002/062/875/GCF_002062875.1_ASM206287v1	na	na	na	haploid	bacteria	4893250	4893250	52.0	0	100	100	NCBI RefSeq	NCBI Prokaryotic Genome Annotation Pipeline (PGAP)	05/20/23	4804	4569	97	na
GCF_002066015.1	PRJNA224116	SAMN02368540	MYDR00000000.1	na	340188	28901	Salmonella enterica subsp. enterica serovar Cerro	strain=BCW_2655	na	latest	Contig	Major	Full	2017/03/22	ASM206601v1	University of California at Davis	GCA_002066015.1	identical	https://ftp.ncbi.nlm.nih.gov/genomes/all/GCF/002/066/015/GCF_002066015.1_ASM206601v1	na	na	na	haploid	bacteria	4531988	4531988	52.0	0	60	60	NCBI RefSeq	NCBI Prokaryotic Genome Annotation Pipeline (PGAP)	08/05/22	4411	4184	109	na
GCF_002059455.1	PRJNA224116	SAMN03357942	MXQR00000000.1	na	28901	28901	Salmonella enterica	strain=BCW_3998	na	latest	Contig	Major	Full	2017/03/22	ASM205945v1	University of California at Davis	GCA_002059455.1	identical	https://ftp.ncbi.nlm.nih.gov/genomes/all/GCF/002/059/455/GCF_002059455.1_ASM205945v1	na	na	na	haploid	bacteria	4858064	4858064	52.0	0	65	65	NCBI RefSeq	NCBI Prokaryotic Genome Annotation Pipeline (PGAP)	07/21/22	4787	4528	94	na
GCF_002066135.1	PRJNA224116	SAMN02368534	MYDZ00000000.1	na	58096	28901	Salmonella enterica subsp. enterica serovar Bareilly	strain=BCW_2645	na	latest	Contig	Major	Full	2017/03/22	ASM206613v1	University of California at Davis	GCA_002066135.1	identical	https://ftp.ncbi.nlm.nih.gov/genomes/all/GCF/002/066/135/GCF_002066135.1_ASM206613v1	na	na	na	haploid	bacteria	4735368	4735368	52.0	0	52	52	NCBI RefSeq	NCBI Prokaryotic Genome Annotation Pipeline (PGAP)	05/20/23	4627	4407	101	na
GCF_002060645.1	PRJNA224116	SAMN03358869	MXTW00000000.1	na	28901	28901	Salmonella enterica	strain=BCW_3300	na	latest	Contig	Major	Full	2017/03/22	ASM206064v1	University of California at Davis	GCA_002060645.1	identical	https://ftp.ncbi.nlm.nih.gov/genomes/all/GCF/002/060/645/GCF_002060645.1_ASM206064v1	na	na	na	haploid	bacteria	4838812	4838812	52.0	0	203	203	NCBI RefSeq	NCBI Prokaryotic Genome Annotation Pipeline (PGAP)	05/20/23	4839	4588	72	na
GCF_002066235.1	PRJNA224116	SAMN02368529	MYEE00000000.1	na	58712	28901	Salmonella enterica subsp. enterica serovar Anatum	strain=BCW_2638	na	latest	Contig	Major	Full	2017/03/22	ASM206623v1	University of California at Davis	GCA_002066235.1	identical	https://ftp.ncbi.nlm.nih.gov/genomes/all/GCF/002/066/235/GCF_002066235.1_ASM206623v1	na	na	na	haploid	bacteria	4867006	4867006	52.0	0	59	59	NCBI RefSeq	NCBI Prokaryotic Genome Annotation Pipeline (PGAP)	05/20/23	4794	4561	83	na
GCF_002066615.1	PRJNA224116	SAMN02368542	MYDN00000000.1	na	1967991	28901	Salmonella enterica subsp. enterica serovar Colindale	strain=BCW_2661	na	latest	Contig	Major	Full	2017/03/22	ASM206661v1	University of California at Davis	GCA_002066615.1	identical	https://ftp.ncbi.nlm.nih.gov/genomes/all/GCF/002/066/615/GCF_002066615.1_ASM206661v1	na	na	na	haploid	bacteria	4700842	4700842	52.0	0	55	55	NCBI RefSeq	NCBI Prokaryotic Genome Annotation Pipeline (PGAP)	05/20/23	4594	4365	105	na
GCF_002060855.1	PRJNA224116	SAMN03358782	MXUP00000000.1	na	28901	28901	Salmonella enterica	strain=BCW_3064	na	latest	Contig	Major	Full	2017/03/22	ASM206085v1	University of California at Davis	GCA_002060855.1	identical	https://ftp.ncbi.nlm.nih.gov/genomes/all/GCF/002/060/855/GCF_002060855.1_ASM206085v1	na	na	na	haploid	bacteria	4772312	4772312	52.0	0	90	90	NCBI RefSeq	NCBI Prokaryotic Genome Annotation Pipeline (PGAP)	07/21/22	4699	4472	111	na
GCF_002060085.1	PRJNA224116	SAMN02368770	MXSK00000000.1	na	59201	28901	Salmonella enterica subsp. enterica	strain=DUP-103	na	latest	Contig	Major	Full	2017/03/22	ASM206008v1	University of California at Davis	GCA_002060085.1	identical	https://ftp.ncbi.nlm.nih.gov/genomes/all/GCF/002/060/085/GCF_002060085.1_ASM206008v1	na	na	na	haploid	bacteria	4639209	4639209	52.0	0	73	73	NCBI RefSeq	NCBI Prokaryotic Genome Annotation Pipeline (PGAP)	07/21/22	4538	4310	104	na
GCF_002060495.1	PRJNA224116	SAMN02368352	MXTR00000000.1	na	58097	28901	Salmonella enterica subsp. enterica serovar Bovismorbificans	strain=BCW_3309	na	latest	Contig	Major	Full	2017/03/22	ASM206049v1	University of California at Davis	GCA_002060495.1	identical	https://ftp.ncbi.nlm.nih.gov/genomes/all/GCF/002/060/495/GCF_002060495.1_ASM206049v1	na	na	na	haploid	bacteria	4846253	4846253	52.0	0	29	29	NCBI RefSeq	NCBI Prokaryotic Genome Annotation Pipeline (PGAP)	03/15/23	4741	4525	93	na
GCF_900134455.1	PRJNA224116	SAMEA2275677	FWCP00000000.1	na	1185650	36809	Mycobacteroides abscessus subsp. abscessus	strain=955	na	latest	Scaffold	Major	Full	2017/03/16	12163_1#30	SC	GCA_900134455.1	identical	https://ftp.ncbi.nlm.nih.gov/genomes/all/GCF/900/134/455/GCF_900134455.1_12163_1_30	na	na	na	haploid	bacteria	5267212	5263157	64.0	0	16	16	NCBI RefSeq	NCBI Prokaryotic Genome Annotation Pipeline (PGAP)	02/09/23	5253	5135	68	na
GCF_002061995.1	PRJNA224116	SAMN03358765	MXVF00000000.1	na	28901	28901	Salmonella enterica	strain=BCW_3047	na	latest	Contig	Major	Full	2017/03/22	ASM206199v1	University of California at Davis	GCA_002061995.1	identical	https://ftp.ncbi.nlm.nih.gov/genomes/all/GCF/002/061/995/GCF_002061995.1_ASM206199v1	na	na	na	haploid	bacteria	4885253	4885253	52.0	0	99	99	NCBI RefSeq	NCBI Prokaryotic Genome Annotation Pipeline (PGAP)	05/20/23	4823	4573	105	na
GCF_002062655.1	PRJNA224116	SAMN02368711	MXXQ00000000.1	na	58097	28901	Salmonella enterica subsp. enterica serovar Bovismorbificans	strain=BCW_2845	na	latest	Contig	Major	Full	2017/03/22	ASM206265v1	University of California at Davis	GCA_002062655.1	identical	https://ftp.ncbi.nlm.nih.gov/genomes/all/GCF/002/062/655/GCF_002062655.1_ASM206265v1	na	na	na	haploid	bacteria	4954874	4954874	52.0	0	98	98	NCBI RefSeq	NCBI Prokaryotic Genome Annotation Pipeline (PGAP)	08/05/22	4919	4663	79	na
GCF_002059375.1	PRJNA224116	SAMN03357944	MXQO00000000.1	na	28901	28901	Salmonella enterica	strain=BCW_4001	na	latest	Contig	Major	Full	2017/03/22	ASM205937v1	University of California at Davis	GCA_002059375.1	identical	https://ftp.ncbi.nlm.nih.gov/genomes/all/GCF/002/059/375/GCF_002059375.1_ASM205937v1	na	na	na	haploid	bacteria	4748400	4748400	52.0	0	537	537	NCBI RefSeq	NCBI Prokaryotic Genome Annotation Pipeline (PGAP)	07/21/22	5044	4581	85	na
GCF_002059635.1	PRJNA224116	SAMN03357940	MXQW00000000.1	na	28901	28901	Salmonella enterica	strain=BCW_3993	na	latest	Contig	Major	Full	2017/03/22	ASM205963v1	University of California at Davis	GCA_002059635.1	identical	https://ftp.ncbi.nlm.nih.gov/genomes/all/GCF/002/059/635/GCF_002059635.1_ASM205963v1	na	na	na	haploid	bacteria	4696120	4696120	52.0	0	69	69	NCBI RefSeq	NCBI Prokaryotic Genome Annotation Pipeline (PGAP)	07/21/22	4572	4365	101	na
GCF_002060675.1	PRJNA224116	SAMN03358791	MXUG00000000.1	na	28901	28901	Salmonella enterica	strain=BCW_3073	na	latest	Contig	Major	Full	2017/03/22	ASM206067v1	University of California at Davis	GCA_002060675.1	identical	https://ftp.ncbi.nlm.nih.gov/genomes/all/GCF/002/060/675/GCF_002060675.1_ASM206067v1	na	na	na	haploid	bacteria	4585413	4585413	52.0	0	33	33	NCBI RefSeq	NCBI Prokaryotic Genome Annotation Pipeline (PGAP)	05/20/23	4448	4229	94	na
GCF_002060335.1	PRJNA224116	SAMN03358935	MXTF00000000.1	na	28901	28901	Salmonella enterica	strain=BCW_3391	na	latest	Contig	Major	Full	2017/03/22	ASM206033v1	University of California at Davis	GCA_002060335.1	identical	https://ftp.ncbi.nlm.nih.gov/genomes/all/GCF/002/060/335/GCF_002060335.1_ASM206033v1	na	na	na	haploid	bacteria	5129165	5129165	51.5	0	156	156	NCBI RefSeq	NCBI Prokaryotic Genome Annotation Pipeline (PGAP)	07/21/22	5128	4774	106	na
GCF_900166965.1	PRJNA224116	SAMEA93355168	FUZI00000000.1	representative genome	1378299	1378299	Photobacterium piscicola	strain=NCCB 100098T	na	latest	Scaffold	Major	Full	2017/03/17	P.piscicola_NCCB100098T_SPAdes_Prokka_EMBL	UVEG	GCA_900166965.1	identical	https://ftp.ncbi.nlm.nih.gov/genomes/all/GCF/900/166/965/GCF_900166965.1_P.piscicola_NCCB100098T_SPAdes_Prokka_EMBL	na	assembly from type material	na	haploid	bacteria	4525300	4524311	39.0	0	65	65	NCBI RefSeq	NCBI Prokaryotic Genome Annotation Pipeline (PGAP)	12/14/22	4218	3924	249	na
GCF_002060525.1	PRJNA224116	SAMN03358873	MXTP00000000.1	na	28901	28901	Salmonella enterica	strain=BCW_3311	na	latest	Contig	Major	Full	2017/03/22	ASM206052v1	University of California at Davis	GCA_002060525.1	identical	https://ftp.ncbi.nlm.nih.gov/genomes/all/GCF/002/060/525/GCF_002060525.1_ASM206052v1	na	na	na	haploid	bacteria	4746204	4746204	52.0	0	73	73	NCBI RefSeq	NCBI Prokaryotic Genome Annotation Pipeline (PGAP)	07/22/22	4686	4451	104	na
GCF_002066795.1	PRJNA224116	SAMN02368518	MYER00000000.1	na	440524	28901	Salmonella enterica subsp. enterica serovar 4,[5],12:i:-	strain=BCW_2618	na	latest	Contig	Major	Full	2017/03/22	ASM206679v1	University of California at Davis	GCA_002066795.1	identical	https://ftp.ncbi.nlm.nih.gov/genomes/all/GCF/002/066/795/GCF_002066795.1_ASM206679v1	na	na	na	haploid	bacteria	4904890	4904890	52.0	0	58	58	NCBI RefSeq	NCBI Prokaryotic Genome Annotation Pipeline (PGAP)	05/20/23	4828	4616	90	na
GCF_002062405.1	PRJNA224116	SAMN03358710	MXWX00000000.1	na	28901	28901	Salmonella enterica	strain=BCW_2865	na	latest	Contig	Major	Full	2017/03/22	ASM206240v1	University of California at Davis	GCA_002062405.1	identical	https://ftp.ncbi.nlm.nih.gov/genomes/all/GCF/002/062/405/GCF_002062405.1_ASM206240v1	na	na	na	haploid	bacteria	4791130	4791130	52.0	0	71	71	NCBI RefSeq	NCBI Prokaryotic Genome Annotation Pipeline (PGAP)	07/21/22	4720	4475	107	na
GCF_002060995.1	PRJNA224116	SAMN03358716	MXVH00000000.1	na	28901	28901	Salmonella enterica	strain=BCW_2910	na	latest	Contig	Major	Full	2017/03/22	ASM206099v1	University of California at Davis	GCA_002060995.1	identical	https://ftp.ncbi.nlm.nih.gov/genomes/all/GCF/002/060/995/GCF_002060995.1_ASM206099v1	na	na	na	haploid	bacteria	4821141	4821141	52.0	0	84	84	NCBI RefSeq	NCBI Prokaryotic Genome Annotation Pipeline (PGAP)	07/22/22	4756	4538	102	na
GCF_002060435.1	PRJNA224116	SAMN03358932	MXTK00000000.1	na	28901	28901	Salmonella enterica	strain=BCW_3376	na	latest	Contig	Major	Full	2017/03/22	ASM206043v1	University of California at Davis	GCA_002060435.1	identical	https://ftp.ncbi.nlm.nih.gov/genomes/all/GCF/002/060/435/GCF_002060435.1_ASM206043v1	na	na	na	haploid	bacteria	4896385	4896385	52.0	0	96	96	NCBI RefSeq	NCBI Prokaryotic Genome Annotation Pipeline (PGAP)	05/20/23	4849	4611	99	na
GCF_002066175.1	PRJNA224116	SAMN02368532	MYEA00000000.1	na	932733	28901	Salmonella enterica subsp. enterica serovar Bardo	strain=BCW_2643	na	latest	Contig	Major	Full	2017/03/22	ASM206617v1	University of California at Davis	GCA_002066175.1	identical	https://ftp.ncbi.nlm.nih.gov/genomes/all/GCF/002/066/175/GCF_002066175.1_ASM206617v1	na	na	na	haploid	bacteria	5027341	5027341	52.0	0	84	84	NCBI RefSeq	NCBI Prokaryotic Genome Annotation Pipeline (PGAP)	03/15/23	4996	4755	83	na
GCF_002066255.1	PRJNA224116	SAMN02368528	MYEF00000000.1	na	58712	28901	Salmonella enterica subsp. enterica serovar Anatum	strain=BCW_2637	na	latest	Contig	Major	Full	2017/03/22	ASM206625v1	University of California at Davis	GCA_002066255.1	identical	https://ftp.ncbi.nlm.nih.gov/genomes/all/GCF/002/066/255/GCF_002066255.1_ASM206625v1	na	na	na	haploid	bacteria	4758918	4758918	52.0	0	58	58	NCBI RefSeq	NCBI Prokaryotic Genome Annotation Pipeline (PGAP)	05/20/23	4698	4491	92	na
GCF_002060785.1	PRJNA224116	SAMN03358786	MXUL00000000.1	na	28901	28901	Salmonella enterica	strain=BCW_3068	na	latest	Contig	Major	Full	2017/03/22	ASM206078v1	University of California at Davis	GCA_002060785.1	identical	https://ftp.ncbi.nlm.nih.gov/genomes/all/GCF/002/060/785/GCF_002060785.1_ASM206078v1	na	na	na	haploid	bacteria	4551675	4551675	52.0	0	48	48	NCBI RefSeq	NCBI Prokaryotic Genome Annotation Pipeline (PGAP)	08/05/22	4455	4219	96	na
GCF_002059435.1	PRJNA224116	SAMN02368811	MXQT00000000.1	na	28142	28901	Salmonella enterica subsp. enterica serovar Berta	strain=BCW_3996	na	latest	Contig	Major	Full	2017/03/22	ASM205943v1	University of California at Davis	GCA_002059435.1	identical	https://ftp.ncbi.nlm.nih.gov/genomes/all/GCF/002/059/435/GCF_002059435.1_ASM205943v1	na	na	na	haploid	bacteria	4895663	4895663	52.0	0	675	675	NCBI RefSeq	NCBI Prokaryotic Genome Annotation Pipeline (PGAP)	03/15/23	5228	4780	67	na
GCF_002066885.1	PRJNA224116	SAMN03357153	MYEY00000000.1	na	28901	28901	Salmonella enterica	strain=BCW_2577	na	latest	Contig	Major	Full	2017/03/22	ASM206688v1	University of California at Davis	GCA_002066885.1	identical	https://ftp.ncbi.nlm.nih.gov/genomes/all/GCF/002/066/885/GCF_002066885.1_ASM206688v1	na	na	na	haploid	bacteria	4729817	4729817	52.0	0	30	30	NCBI RefSeq	NCBI Prokaryotic Genome Annotation Pipeline (PGAP)	07/21/22	4645	4370	106	na
GCF_002061315.1	PRJNA224116	SAMN02368788	MXRS00000000.1	na	58712	28901	Salmonella enterica subsp. enterica serovar Anatum	strain=BCW_3970	na	latest	Contig	Major	Full	2017/03/22	ASM206131v1	University of California at Davis	GCA_002061315.1	identical	https://ftp.ncbi.nlm.nih.gov/genomes/all/GCF/002/061/315/GCF_002061315.1_ASM206131v1	na	na	na	haploid	bacteria	4659715	4659715	52.0	0	77	77	NCBI RefSeq	NCBI Prokaryotic Genome Annotation Pipeline (PGAP)	07/21/22	4535	4337	82	na
GCF_002061585.1	PRJNA224116	SAMN03358936	MXTC00000000.1	na	28901	28901	Salmonella enterica	strain=BCW_3399	na	latest	Contig	Major	Full	2017/03/22	ASM206158v1	University of California at Davis	GCA_002061585.1	identical	https://ftp.ncbi.nlm.nih.gov/genomes/all/GCF/002/061/585/GCF_002061585.1_ASM206158v1	na	na	na	haploid	bacteria	4589713	4589713	51.5	0	111	111	NCBI RefSeq	NCBI Prokaryotic Genome Annotation Pipeline (PGAP)	07/21/22	4516	4125	92	na
GCF_002068115.1	PRJNA224116	SAMN06605957	na	na	180957	180957	Pectobacterium brasiliense	strain=SX309	na	latest	Complete Genome	Major	Full	2017/03/22	ASM206811v1	Chinese Academy of Agricultural Sciences	GCA_002068115.1	identical	https://ftp.ncbi.nlm.nih.gov/genomes/all/GCF/002/068/115/GCF_002068115.1_ASM206811v1	na	na	na	haploid	bacteria	4966299	4966299	52.0	1	1	1	NCBI RefSeq	NCBI Prokaryotic Genome Annotation Pipeline (PGAP)	03/22/23	4414	4258	104	na
GCF_002068135.1	PRJNA224116	SAMN06606132	na	na	53707	47877	Pseudomonas amygdali pv. lachrymans	strain=NM002	na	latest	Complete Genome	Major	Full	2017/03/22	ASM206813v1	Institute of Vegetables and Flowers, Chinese Academy of Agricultural Sciences	GCA_002068135.1	identical	https://ftp.ncbi.nlm.nih.gov/genomes/all/GCF/002/068/135/GCF_002068135.1_ASM206813v1	na	na	na	haploid	bacteria	6009235	6009235	58.0	1	1	1	NCBI RefSeq	NCBI Prokaryotic Genome Annotation Pipeline (PGAP)	12/14/22	5502	5284	85	na
GCF_002062005.1	PRJNA224116	SAMN03358717	MXVG00000000.1	na	28901	28901	Salmonella enterica	strain=BCW_2911	na	latest	Contig	Major	Full	2017/03/22	ASM206200v1	University of California at Davis	GCA_002062005.1	identical	https://ftp.ncbi.nlm.nih.gov/genomes/all/GCF/002/062/005/GCF_002062005.1_ASM206200v1	na	na	na	haploid	bacteria	4723201	4723201	52.0	0	44	44	NCBI RefSeq	NCBI Prokaryotic Genome Annotation Pipeline (PGAP)	07/21/22	4616	4382	103	na
GCF_900131325.1	PRJNA224116	SAMEA2068677	FWDE00000000.1	na	1962118	36809	Mycobacteroides abscessus subsp. massiliense	strain=249	na	latest	Contig	Major	Full	2017/03/16	10665_3#79	SC	GCA_900131325.1	identical	https://ftp.ncbi.nlm.nih.gov/genomes/all/GCF/900/131/325/GCF_900131325.1_10665_3_79	na	na	na	haploid	bacteria	5211510	5211510	64.0	0	10	10	NCBI RefSeq	NCBI Prokaryotic Genome Annotation Pipeline (PGAP)	02/09/23	5286	5139	89	na
GCF_002059225.1	PRJNA224116	SAMN06140953	na	na	44283	747	Pasteurella multocida subsp. multocida	strain=CIRMBP-0884	na	latest	Complete Genome	Major	Full	2017/03/22	ASM205922v1	INRA	GCA_002059225.1	identical	https://ftp.ncbi.nlm.nih.gov/genomes/all/GCF/002/059/225/GCF_002059225.1_ASM205922v1	na	na	na	haploid	bacteria	2463037	2463037	40.0	2	2	2	NCBI RefSeq	NCBI Prokaryotic Genome Annotation Pipeline (PGAP)	12/16/22	2417	2256	78	na
GCF_002060415.1	PRJNA224116	SAMN03358931	MXTL00000000.1	na	28901	28901	Salmonella enterica	strain=BCW_3373	na	latest	Contig	Major	Full	2017/03/22	ASM206041v1	University of California at Davis	GCA_002060415.1	identical	https://ftp.ncbi.nlm.nih.gov/genomes/all/GCF/002/060/415/GCF_002060415.1_ASM206041v1	na	na	na	haploid	bacteria	4732627	4732627	52.0	0	173	173	NCBI RefSeq	NCBI Prokaryotic Genome Annotation Pipeline (PGAP)	07/22/22	4755	4347	85	na
GCF_900133585.1	PRJNA224116	SAMEA2259674	FWCN00000000.1	na	1962118	36809	Mycobacteroides abscessus subsp. massiliense	strain=869	na	latest	Scaffold	Major	Full	2017/03/16	11893_6#33	SC	GCA_900133585.1	identical	https://ftp.ncbi.nlm.nih.gov/genomes/all/GCF/900/133/585/GCF_900133585.1_11893_6_33	na	na	na	haploid	bacteria	4920303	4913659	64.0	0	12	12	NCBI RefSeq	NCBI Prokaryotic Genome Annotation Pipeline (PGAP)	02/09/23	4844	4719	54	na
GCF_002066105.1	PRJNA224116	SAMN03357160	MYDY00000000.1	na	28901	28901	Salmonella enterica	strain=BCW_2646	na	latest	Contig	Major	Full	2017/03/22	ASM206610v1	University of California at Davis	GCA_002066105.1	identical	https://ftp.ncbi.nlm.nih.gov/genomes/all/GCF/002/066/105/GCF_002066105.1_ASM206610v1	na	na	na	haploid	bacteria	4809216	4809216	52.0	0	65	65	NCBI RefSeq	NCBI Prokaryotic Genome Annotation Pipeline (PGAP)	07/21/22	4730	4506	105	na
GCF_002061075.1	PRJNA224116	SAMN03358766	MXVE00000000.1	na	28901	28901	Salmonella enterica	strain=BCW_3048	na	latest	Contig	Major	Full	2017/03/22	ASM206107v1	University of California at Davis	GCA_002061075.1	identical	https://ftp.ncbi.nlm.nih.gov/genomes/all/GCF/002/061/075/GCF_002061075.1_ASM206107v1	na	na	na	haploid	bacteria	4688373	4688373	52.0	0	73	73	NCBI RefSeq	NCBI Prokaryotic Genome Annotation Pipeline (PGAP)	07/21/22	4593	4333	70	na
GCF_002061695.1	PRJNA224116	SAMN02368351	MXTS00000000.1	na	58097	28901	Salmonella enterica subsp. enterica serovar Bovismorbificans	strain=BCW_3308	na	latest	Contig	Major	Full	2017/03/22	ASM206169v1	University of California at Davis	GCA_002061695.1	identical	https://ftp.ncbi.nlm.nih.gov/genomes/all/GCF/002/061/695/GCF_002061695.1_ASM206169v1	na	na	na	haploid	bacteria	4572698	4572698	52.0	0	50	50	NCBI RefSeq	NCBI Prokaryotic Genome Annotation Pipeline (PGAP)	03/15/23	4412	4189	101	na
GCF_002062195.1	PRJNA224116	SAMN02368753	MXWC00000000.1	na	211968	28901	Salmonella enterica subsp. enterica serovar Albany	strain=BCW_2888	na	latest	Contig	Major	Full	2017/03/22	ASM206219v1	University of California at Davis	GCA_002062195.1	identical	https://ftp.ncbi.nlm.nih.gov/genomes/all/GCF/002/062/195/GCF_002062195.1_ASM206219v1	na	na	na	haploid	bacteria	4800037	4800037	52.0	0	67	67	NCBI RefSeq	NCBI Prokaryotic Genome Annotation Pipeline (PGAP)	07/21/22	4643	4435	84	na
GCF_900134335.1	PRJNA224116	SAMEA2275676	FWCL00000000.1	na	319705	36809	Mycobacteroides abscessus subsp. bolletii	strain=954	na	latest	Scaffold	Major	Full	2017/03/16	12082_5#58	SC	GCA_900134335.1	identical	https://ftp.ncbi.nlm.nih.gov/genomes/all/GCF/900/134/335/GCF_900134335.1_12082_5_58	na	na	na	haploid	bacteria	5196634	5193095	64.0	0	15	15	NCBI RefSeq	NCBI Prokaryotic Genome Annotation Pipeline (PGAP)	02/12/23	5207	5056	88	na
GCF_002066745.1	PRJNA224116	SAMN02368523	MYEN00000000.1	na	59201	28901	Salmonella enterica subsp. enterica	strain=BCW_2627	na	latest	Contig	Major	Full	2017/03/22	ASM206674v1	University of California at Davis	GCA_002066745.1	identical	https://ftp.ncbi.nlm.nih.gov/genomes/all/GCF/002/066/745/GCF_002066745.1_ASM206674v1	na	na	na	haploid	bacteria	4771646	4771646	52.0	0	70	70	NCBI RefSeq	NCBI Prokaryotic Genome Annotation Pipeline (PGAP)	07/21/22	4747	4351	93	na
GCF_900137475.1	PRJNA224116	SAMEA2275775	FWCQ00000000.1	na	1962118	36809	Mycobacteroides abscessus subsp. massiliense	strain=1049	na	latest	Scaffold	Major	Full	2017/03/16	12163_2#22	SC	GCA_900137475.1	identical	https://ftp.ncbi.nlm.nih.gov/genomes/all/GCF/900/137/475/GCF_900137475.1_12163_2_22	na	na	na	haploid	bacteria	4868123	4863679	64.0	0	8	8	NCBI RefSeq	NCBI Prokaryotic Genome Annotation Pipeline (PGAP)	02/09/23	4851	4746	53	na
GCF_002060285.1	PRJNA224116	SAMN03358937	MXTB00000000.1	na	28901	28901	Salmonella enterica	strain=BCW_3400	na	latest	Contig	Major	Full	2017/03/22	ASM206028v1	University of California at Davis	GCA_002060285.1	identical	https://ftp.ncbi.nlm.nih.gov/genomes/all/GCF/002/060/285/GCF_002060285.1_ASM206028v1	na	na	na	haploid	bacteria	4976612	4976612	52.0	0	115	115	NCBI RefSeq	NCBI Prokaryotic Genome Annotation Pipeline (PGAP)	08/05/22	4959	4699	104	na
GCF_002060735.1	PRJNA224116	SAMN03358792	MXUF00000000.1	na	28901	28901	Salmonella enterica	strain=BCW_3074	na	latest	Contig	Major	Full	2017/03/22	ASM206073v1	University of California at Davis	GCA_002060735.1	identical	https://ftp.ncbi.nlm.nih.gov/genomes/all/GCF/002/060/735/GCF_002060735.1_ASM206073v1	na	na	na	haploid	bacteria	4811099	4811099	52.0	0	45	45	NCBI RefSeq	NCBI Prokaryotic Genome Annotation Pipeline (PGAP)	07/21/22	4695	4469	91	na
GCF_002060455.1	PRJNA224116	SAMN03358874	MXTO00000000.1	na	28901	28901	Salmonella enterica	strain=BCW_3312	na	latest	Contig	Major	Full	2017/03/22	ASM206045v1	University of California at Davis	GCA_002060455.1	identical	https://ftp.ncbi.nlm.nih.gov/genomes/all/GCF/002/060/455/GCF_002060455.1_ASM206045v1	na	na	na	haploid	bacteria	4783632	4783632	52.0	0	69	69	NCBI RefSeq	NCBI Prokaryotic Genome Annotation Pipeline (PGAP)	07/21/22	4699	4469	112	na
GCF_002061725.1	PRJNA224116	SAMN03358868	MXTX00000000.1	na	28901	28901	Salmonella enterica	strain=BCW_3299	na	latest	Contig	Major	Full	2017/03/22	ASM206172v1	University of California at Davis	GCA_002061725.1	identical	https://ftp.ncbi.nlm.nih.gov/genomes/all/GCF/002/061/725/GCF_002061725.1_ASM206172v1	na	na	na	haploid	bacteria	4839381	4839381	52.0	0	53	53	NCBI RefSeq	NCBI Prokaryotic Genome Annotation Pipeline (PGAP)	07/21/22	4741	4523	85	na
GCF_002061895.1	PRJNA224116	SAMN03358774	MXUW00000000.1	na	28901	28901	Salmonella enterica	strain=BCW_3056	na	latest	Contig	Major	Full	2017/03/22	ASM206189v1	University of California at Davis	GCA_002061895.1	identical	https://ftp.ncbi.nlm.nih.gov/genomes/all/GCF/002/061/895/GCF_002061895.1_ASM206189v1	na	na	na	haploid	bacteria	4836687	4836687	52.0	0	81	81	NCBI RefSeq	NCBI Prokaryotic Genome Annotation Pipeline (PGAP)	07/21/22	4747	4535	90	na
GCF_002062795.1	PRJNA224116	SAMN02368702	MXXY00000000.1	na	90371	28901	Salmonella enterica subsp. enterica serovar Typhimurium	strain=BCW_2836	na	latest	Contig	Major	Full	2017/03/22	ASM206279v1	University of California at Davis	GCA_002062795.1	identical	https://ftp.ncbi.nlm.nih.gov/genomes/all/GCF/002/062/795/GCF_002062795.1_ASM206279v1	na	na	na	haploid	bacteria	4990088	4990088	52.0	0	222	222	NCBI RefSeq	NCBI Prokaryotic Genome Annotation Pipeline (PGAP)	08/05/22	5047	4760	83	na
GCF_002064895.1	PRJNA224116	SAMN02368577	MYCJ00000000.1	na	595	28901	Salmonella enterica subsp. enterica serovar Infantis	strain=BCW_2700	na	latest	Contig	Major	Full	2017/03/22	ASM206489v1	University of California at Davis	GCA_002064895.1	identical	https://ftp.ncbi.nlm.nih.gov/genomes/all/GCF/002/064/895/GCF_002064895.1_ASM206489v1	na	na	na	haploid	bacteria	4664083	4664083	52.0	0	51	51	NCBI RefSeq	NCBI Prokaryotic Genome Annotation Pipeline (PGAP)	07/21/22	4541	4331	96	na
GCF_002066895.1	PRJNA224116	SAMN02368804	MXRB00000000.1	na	595	28901	Salmonella enterica subsp. enterica serovar Infantis	strain=BCW_3987	na	latest	Contig	Major	Full	2017/03/22	ASM206689v1	University of California at Davis	GCA_002066895.1	identical	https://ftp.ncbi.nlm.nih.gov/genomes/all/GCF/002/066/895/GCF_002066895.1_ASM206689v1	na	na	na	haploid	bacteria	4632542	4632542	52.0	0	524	524	NCBI RefSeq	NCBI Prokaryotic Genome Annotation Pipeline (PGAP)	03/15/23	4853	4457	68	na
GCF_002063745.1	PRJNA224116	SAMN02368667	MXZD00000000.1	na	90371	28901	Salmonella enterica subsp. enterica serovar Typhimurium	strain=BCW_2795	na	latest	Contig	Major	Full	2017/03/22	ASM206374v1	University of California at Davis	GCA_002063745.1	identical	https://ftp.ncbi.nlm.nih.gov/genomes/all/GCF/002/063/745/GCF_002063745.1_ASM206374v1	na	na	na	haploid	bacteria	5036379	5036379	51.5	0	98	98	NCBI RefSeq	NCBI Prokaryotic Genome Annotation Pipeline (PGAP)	02/09/23	4966	4719	79	na
GCF_002066875.1	PRJNA224116	SAMN02368158	MYEW00000000.1	na	1307499	28901	Salmonella enterica subsp. indica serovar 11:b:e,n,x	strain=347-78	na	latest	Contig	Major	Full	2017/03/22	ASM206687v1	University of California at Davis	GCA_002066875.1	identical	https://ftp.ncbi.nlm.nih.gov/genomes/all/GCF/002/066/875/GCF_002066875.1_ASM206687v1	na	na	na	haploid	bacteria	4714600	4714600	51.5	0	99	99	NCBI RefSeq	NCBI Prokaryotic Genome Annotation Pipeline (PGAP)	07/21/22	4588	4288	94	na
GCF_002066965.1	PRJNA224116	SAMN02368767	MXVO00000000.1	na	1969920	28901	Salmonella enterica subsp. enterica serovar Wippra	strain=BCW_2903	na	latest	Contig	Major	Full	2017/03/22	ASM206696v1	University of California at Davis	GCA_002066965.1	identical	https://ftp.ncbi.nlm.nih.gov/genomes/all/GCF/002/066/965/GCF_002066965.1_ASM206696v1	na	na	na	haploid	bacteria	4626118	4626118	52.0	0	111	111	NCBI RefSeq	NCBI Prokaryotic Genome Annotation Pipeline (PGAP)	07/21/22	4491	4266	77	na
GCF_002071635.1	PRJNA224116	SAMN02368688	MXYL00000000.1	na	356621	28901	Salmonella enterica subsp. enterica serovar Westhampton	strain=BCW_2821	na	latest	Contig	Major	Full	2017/03/22	ASM207163v1	University of California at Davis	GCA_002071635.1	identical	https://ftp.ncbi.nlm.nih.gov/genomes/all/GCF/002/071/635/GCF_002071635.1_ASM207163v1	na	na	na	haploid	bacteria	4895392	4895392	52.0	0	83	83	NCBI RefSeq	NCBI Prokaryotic Genome Annotation Pipeline (PGAP)	07/24/23	4787	4559	91	na
GCF_002064815.1	PRJNA224116	SAMN02368582	MYCE00000000.1	na	1160751	28901	Salmonella enterica subsp. enterica serovar Itami	strain=BCW_2705	na	latest	Contig	Major	Full	2017/03/22	ASM206481v1	University of California at Davis	GCA_002064815.1	identical	https://ftp.ncbi.nlm.nih.gov/genomes/all/GCF/002/064/815/GCF_002064815.1_ASM206481v1	na	na	na	haploid	bacteria	4665092	4665092	52.0	0	61	61	NCBI RefSeq	NCBI Prokaryotic Genome Annotation Pipeline (PGAP)	07/21/22	4607	4334	95	na
GCF_002065595.1	PRJNA224116	SAMN02368586	MYCA00000000.1	na	1967648	28901	Salmonella enterica subsp. enterica serovar Kambole	strain=BCW_2709	na	latest	Contig	Major	Full	2017/03/22	ASM206559v1	University of California at Davis	GCA_002065595.1	identical	https://ftp.ncbi.nlm.nih.gov/genomes/all/GCF/002/065/595/GCF_002065595.1_ASM206559v1	na	na	na	haploid	bacteria	4876616	4876616	52.0	0	60	60	NCBI RefSeq	NCBI Prokaryotic Genome Annotation Pipeline (PGAP)	07/21/22	4810	4569	94	na
GCF_002066505.1	PRJNA224116	SAMN02368522	MYEO00000000.1	na	90371	28901	Salmonella enterica subsp. enterica serovar Typhimurium	strain=BCW_2626	na	latest	Contig	Major	Full	2017/03/22	ASM206650v1	University of California at Davis	GCA_002066505.1	identical	https://ftp.ncbi.nlm.nih.gov/genomes/all/GCF/002/066/505/GCF_002066505.1_ASM206650v1	na	na	na	haploid	bacteria	4959566	4959566	52.0	0	57	57	NCBI RefSeq	NCBI Prokaryotic Genome Annotation Pipeline (PGAP)	08/05/22	4894	4668	85	na
GCF_900141445.1	PRJNA224116	SAMEA2259700	FVYI00000000.1	na	1185650	36809	Mycobacteroides abscessus subsp. abscessus	strain=895	na	latest	Scaffold	Major	Full	2017/03/11	11893_6#53	SC	GCA_900141445.1	identical	https://ftp.ncbi.nlm.nih.gov/genomes/all/GCF/900/141/445/GCF_900141445.1_11893_6_53	na	na	na	haploid	bacteria	4945199	4942578	64.0	0	16	16	NCBI RefSeq	NCBI Prokaryotic Genome Annotation Pipeline (PGAP)	12/18/22	4875	4764	52	na
GCF_002071825.1	PRJNA224116	SAMN06339409	MVGS00000000.1	na	1661	1661	Trueperella pyogenes	strain=UFV1	na	latest	Contig	Major	Full	2017/03/23	ASM207182v1	Laboratorio de Imunovirologia Molecular (LIVM)	GCA_002071825.1	identical	https://ftp.ncbi.nlm.nih.gov/genomes/all/GCF/002/071/825/GCF_002071825.1_ASM207182v1	na	na	na	haploid	bacteria	2407507	2407507	59.5	0	104	104	NCBI RefSeq	NCBI Prokaryotic Genome Annotation Pipeline (PGAP)	08/05/22	2204	2122	57	na
GCF_002072065.1	PRJNA224116	SAMN05894115	na	representative genome	33940	33940	Geobacillus thermodenitrificans	strain=KCTC3902	na	latest	Complete Genome	Major	Full	2017/03/23	ASM207206v1	Kyungpook National University	GCA_002072065.1	identical	https://ftp.ncbi.nlm.nih.gov/genomes/all/GCF/002/072/065/GCF_002072065.1_ASM207206v1	na	na	na	haploid	bacteria	3505276	3505276	49.0	1	1	1	NCBI RefSeq	NCBI Prokaryotic Genome Annotation Pipeline (PGAP)	02/06/23	3567	3373	123	na
GCF_001753675.2	PRJNA224116	SAMN05817826	MJUW00000000.2	representative genome	392547	392547	Candidatus Brocadia sapporoensis	strain=40	na	latest	Scaffold	Major	Full	2017/03/23	ASM175367v2	KAUST	GCA_001753675.2	identical	https://ftp.ncbi.nlm.nih.gov/genomes/all/GCF/001/753/675/GCF_001753675.2_ASM175367v2	na	na	na	haploid	bacteria	2934606	2933549	42.5	0	123	123	NCBI RefSeq	NCBI Prokaryotic Genome Annotation Pipeline (PGAP)	09/26/22	2531	2444	47	27932661
GCF_002060275.1	PRJNA224116	SAMN02368378	MXSZ00000000.1	na	611	28901	Salmonella enterica subsp. enterica serovar Heidelberg	strain=NCTR-SF606	na	latest	Contig	Major	Full	2017/03/22	ASM206027v1	University of California at Davis	GCA_002060275.1	identical	https://ftp.ncbi.nlm.nih.gov/genomes/all/GCF/002/060/275/GCF_002060275.1_ASM206027v1	na	na	na	haploid	bacteria	5116234	5116234	51.5	0	804	804	NCBI RefSeq	NCBI Prokaryotic Genome Annotation Pipeline (PGAP)	03/15/23	5582	5031	92	na
GCF_900169475.1	PRJNA224116	SAMEA103910387	FWCG00000000.1	na	1282	1282	Staphylococcus epidermidis	na	staphylococcus epidermidis	latest	Scaffold	Major	Full	2017/03/19	ID412_assemblyCLC	IRCCS istituto ortopedico Galeazzi	GCA_900169475.1	identical	https://ftp.ncbi.nlm.nih.gov/genomes/all/GCF/900/169/475/GCF_900169475.1_ID412_assemblyCLC	na	na	na	haploid	bacteria	2586753	2584201	31.5	0	51	51	NCBI RefSeq	NCBI Prokaryotic Genome Annotation Pipeline (PGAP)	08/05/22	2553	2389	70	na
GCF_002064725.1	PRJNA224116	SAMN02368588	MYBY00000000.1	na	358771	28901	Salmonella enterica subsp. enterica serovar Kedougou	strain=BCW_2711	na	latest	Contig	Major	Full	2017/03/22	ASM206472v1	University of California at Davis	GCA_002064725.1	identical	https://ftp.ncbi.nlm.nih.gov/genomes/all/GCF/002/064/725/GCF_002064725.1_ASM206472v1	na	na	na	haploid	bacteria	4821733	4821733	52.0	0	200	200	NCBI RefSeq	NCBI Prokaryotic Genome Annotation Pipeline (PGAP)	03/15/23	4792	4522	82	na
GCF_002063435.1	PRJNA224116	SAMN02368687	MXYM00000000.1	na	57743	28901	Salmonella enterica subsp. enterica serovar Weltevreden	strain=BCW_2820	na	latest	Contig	Major	Full	2017/03/22	ASM206343v1	University of California at Davis	GCA_002063435.1	identical	https://ftp.ncbi.nlm.nih.gov/genomes/all/GCF/002/063/435/GCF_002063435.1_ASM206343v1	na	na	na	haploid	bacteria	4930717	4930717	52.0	0	246	246	NCBI RefSeq	NCBI Prokaryotic Genome Annotation Pipeline (PGAP)	07/24/23	4905	4618	80	na
GCF_002063655.1	PRJNA224116	SAMN02368672	MXYY00000000.1	na	90371	28901	Salmonella enterica subsp. enterica serovar Typhimurium	strain=BCW_2800	na	latest	Contig	Major	Full	2017/03/22	ASM206365v1	University of California at Davis	GCA_002063655.1	identical	https://ftp.ncbi.nlm.nih.gov/genomes/all/GCF/002/063/655/GCF_002063655.1_ASM206365v1	na	na	na	haploid	bacteria	4962429	4962429	52.0	0	185	185	NCBI RefSeq	NCBI Prokaryotic Genome Annotation Pipeline (PGAP)	08/05/22	4981	4705	87	na
GCF_002066815.1	PRJNA224116	SAMN02368164	MYEU00000000.1	na	90371	28901	Salmonella enterica subsp. enterica serovar Typhimurium	strain=6623	na	latest	Contig	Major	Full	2017/03/22	ASM206681v1	University of California at Davis	GCA_002066815.1	identical	https://ftp.ncbi.nlm.nih.gov/genomes/all/GCF/002/066/815/GCF_002066815.1_ASM206681v1	na	na	na	haploid	bacteria	4939925	4939925	52.0	0	148	148	NCBI RefSeq	NCBI Prokaryotic Genome Annotation Pipeline (PGAP)	02/12/23	4896	4648	95	na
GCF_002028795.1	PRJNA224116	SAMN05545191	MDFV00000000.1	na	562	562	Escherichia coli	strain=SF-264	na	latest	Contig	Major	Full	2017/03/15	ASM202879v1	Santa Clara University	GCA_002028795.1	identical	https://ftp.ncbi.nlm.nih.gov/genomes/all/GCF/002/028/795/GCF_002028795.1_ASM202879v1	na	na	na	haploid	bacteria	5164867	5164867	50.5	0	29	29	NCBI RefSeq	NCBI Prokaryotic Genome Annotation Pipeline (PGAP)	05/25/23	5154	4813	112	na
GCF_002071615.1	PRJNA224116	SAMN02368525	MYEI00000000.1	na	211968	28901	Salmonella enterica subsp. enterica serovar Albany	strain=BCW_2634	na	latest	Contig	Major	Full	2017/03/22	ASM207161v1	University of California at Davis	GCA_002071615.1	identical	https://ftp.ncbi.nlm.nih.gov/genomes/all/GCF/002/071/615/GCF_002071615.1_ASM207161v1	na	na	na	haploid	bacteria	4897262	4897262	52.0	0	67	67	NCBI RefSeq	NCBI Prokaryotic Genome Annotation Pipeline (PGAP)	07/21/22	4749	4541	82	na
GCF_002071735.1	PRJNA224116	SAMN06124503	MRXQ00000000.1	na	28141	28141	Cronobacter sakazakii	strain=MOD1-H1191	na	latest	Contig	Major	Full	2017/03/23	ASM207173v1	FDA/CFSAN	GCA_002071735.1	identical	https://ftp.ncbi.nlm.nih.gov/genomes/all/GCF/002/071/735/GCF_002071735.1_ASM207173v1	na	na	na	haploid	bacteria	4504303	4504303	56.5	0	45	45	NCBI RefSeq	NCBI Prokaryotic Genome Annotation Pipeline (PGAP)	04/12/23	4298	4128	87	na
GCF_900141865.1	PRJNA224116	SAMN02745671	FQYW00000000.1	representative genome	1120997	82374	Anaerovibrio lipolyticus DSM 3074	strain=DSM 3074	na	latest	Scaffold	Major	Full	2016/12/03	IMG-taxon 2585428091 annotated assembly	DOE - JOINT GENOME INSTITUTE	GCA_900141865.1	identical	https://ftp.ncbi.nlm.nih.gov/genomes/all/GCF/900/141/865/GCF_900141865.1_IMG-taxon_2585428091_annotated_assembly	na	assembly from type material	na	haploid	bacteria	2781134	2779569	43.0	0	38	38	NCBI RefSeq	NCBI Prokaryotic Genome Annotation Pipeline (PGAP)	12/13/22	2746	2631	72	na
GCF_002028525.1	PRJNA224116	SAMN06241972	MTKV00000000.1	na	90371	28901	Salmonella enterica subsp. enterica serovar Typhimurium	strain=SSH006	na	latest	Contig	Major	Full	2017/03/23	ASM202852v1	Institute of Disease Control and Prevention, Academy of Military Medical Sciences	GCA_002028525.1	identical	https://ftp.ncbi.nlm.nih.gov/genomes/all/GCF/002/028/525/GCF_002028525.1_ASM202852v1	na	na	na	haploid	bacteria	5243357	5243357	51.5	1	83	83	NCBI RefSeq	NCBI Prokaryotic Genome Annotation Pipeline (PGAP)	02/12/23	5258	5006	104	na
GCF_002071655.1	PRJNA224116	SAMN02368750	MXWE00000000.1	na	134047	28901	Salmonella enterica subsp. enterica serovar Bredeney	strain=BCW_2885	na	latest	Contig	Major	Full	2017/03/22	ASM207165v1	University of California at Davis	GCA_002071655.1	identical	https://ftp.ncbi.nlm.nih.gov/genomes/all/GCF/002/071/655/GCF_002071655.1_ASM207165v1	na	na	na	haploid	bacteria	4608344	4608344	52.0	0	52	52	NCBI RefSeq	NCBI Prokaryotic Genome Annotation Pipeline (PGAP)	07/24/23	4515	4311	83	na
GCF_002071845.1	PRJNA224116	SAMN06330328	MWMG00000000.1	na	155322	155322	Bacillus toyonensis	strain=VU-DES13	na	latest	Scaffold	Major	Full	2017/03/23	ASM207184v1	VU University Amsterdam	GCA_002071845.1	identical	https://ftp.ncbi.nlm.nih.gov/genomes/all/GCF/002/071/845/GCF_002071845.1_ASM207184v1	na	na	na	haploid	bacteria	5452021	5451977	35.0	7	40	40	NCBI RefSeq	NCBI Prokaryotic Genome Annotation Pipeline (PGAP)	04/07/23	5584	5250	69	na
GCF_001887475.1	PRJNA224116	SAMN04256436	na	na	666	666	Vibrio cholerae	strain=E506	na	latest	Complete Genome	Major	Full	2016/11/30	ASM188747v1	Nankai University	GCA_001887475.1	identical	https://ftp.ncbi.nlm.nih.gov/genomes/all/GCF/001/887/475/GCF_001887475.1_ASM188747v1	na	na	na	haploid	bacteria	4062508	4062508	47.5	2	2	2	NCBI RefSeq	NCBI Prokaryotic Genome Annotation Pipeline (PGAP)	02/06/23	3820	3607	139	27849586
GCF_001957215.1	PRJNA224116	SAMN05013687	LYBS00000000.1	na	562	562	Escherichia coli	strain=Ec1333	na	latest	Contig	Major	Full	2017/01/23	ASM195721v1	University of Sao Paulo	GCA_001957215.1	identical	https://ftp.ncbi.nlm.nih.gov/genomes/all/GCF/001/957/215/GCF_001957215.1_ASM195721v1	na	na	na	haploid	bacteria	4776939	4776939	50.5	1	76	76	NCBI RefSeq	NCBI Prokaryotic Genome Annotation Pipeline (PGAP)	05/25/23	4774	4400	124	na
GCF_002071935.1	PRJNA224116	SAMN03349523	JYNA00000000.1	na	95486	95486	Burkholderia cenocepacia	strain=BC-41	na	latest	Contig	Major	Full	2017/03/23	ASM207193v1	CSIR-Institute of Microbial Technology	GCA_002071935.1	identical	https://ftp.ncbi.nlm.nih.gov/genomes/all/GCF/002/071/935/GCF_002071935.1_ASM207193v1	na	na	na	haploid	bacteria	8708786	8708786	66.0	0	275	275	NCBI RefSeq	NCBI Prokaryotic Genome Annotation Pipeline (PGAP)	03/13/23	8226	7964	71	28428775
GCF_002071775.1	PRJNA224116	SAMN06124505	MRXT00000000.1	na	28141	28141	Cronobacter sakazakii	strain=MOD1-A31	na	latest	Contig	Major	Full	2017/03/23	ASM207177v1	FDA/CFSAN	GCA_002071775.1	identical	https://ftp.ncbi.nlm.nih.gov/genomes/all/GCF/002/071/775/GCF_002071775.1_ASM207177v1	na	na	na	haploid	bacteria	4506449	4506449	56.5	0	45	45	NCBI RefSeq	NCBI Prokaryotic Genome Annotation Pipeline (PGAP)	04/12/23	4301	4123	83	na
GCF_002071815.1	PRJNA224116	SAMN06124502	MRXV00000000.1	na	28141	28141	Cronobacter sakazakii	strain=MOD1-H2397	na	latest	Scaffold	Major	Full	2017/03/23	ASM207181v1	FDA/CFSAN	GCA_002071815.1	identical	https://ftp.ncbi.nlm.nih.gov/genomes/all/GCF/002/071/815/GCF_002071815.1_ASM207181v1	na	na	na	haploid	bacteria	4463506	4463449	56.5	0	141	141	NCBI RefSeq	NCBI Prokaryotic Genome Annotation Pipeline (PGAP)	04/12/23	4322	4103	88	na
GCF_002071755.1	PRJNA224116	SAMN06124500	MRXI00000000.1	na	28141	28141	Cronobacter sakazakii	strain=MOD1-H2399	na	latest	Scaffold	Major	Full	2017/03/23	ASM207175v1	FDA/CFSAN	GCA_002071755.1	identical	https://ftp.ncbi.nlm.nih.gov/genomes/all/GCF/002/071/755/GCF_002071755.1_ASM207175v1	na	na	na	haploid	bacteria	4457639	4457590	56.5	0	35	35	NCBI RefSeq	NCBI Prokaryotic Genome Annotation Pipeline (PGAP)	04/12/23	4279	4105	100	na
GCF_002072215.1	PRJNA224116	SAMN03267482	JXMW00000000.1	na	1300164	39441	Methanobrevibacter arboriphilus JCM 13429 = DSM 1125	strain=DH1	na	latest	Contig	Major	Full	2017/03/24	ASM207221v1	Goettingen Genomics Laboratory	GCA_002072215.1	identical	https://ftp.ncbi.nlm.nih.gov/genomes/all/GCF/002/072/215/GCF_002072215.1_ASM207221v1	na	assembly from type material	na	haploid	archaea	2445031	2445031	25.0	0	40	40	NCBI RefSeq	NCBI Prokaryotic Genome Annotation Pipeline (PGAP)	05/18/23	2002	1945	46	na
GCF_002072175.1	PRJNA224116	SAMN06329440	MVIV00000000.1	na	1960083	1960083	Actinomyces gaoshouyii	strain=pika_113	na	latest	Scaffold	Major	Full	2017/03/24	ASM207217v1	China CDC	GCA_002072175.1	identical	https://ftp.ncbi.nlm.nih.gov/genomes/all/GCF/002/072/175/GCF_002072175.1_ASM207217v1	na	assembly from type material	na	haploid	bacteria	2262740	2262720	71.0	0	20	20	NCBI RefSeq	NCBI Prokaryotic Genome Annotation Pipeline (PGAP)	01/03/23	1910	1824	56	na
GCF_900105295.1	PRJNA224116	SAMN05421724	na	na	317	317	Pseudomonas syringae	strain=31R1	na	latest	Chromosome	Major	Full	2016/10/21	IMG-taxon 2687453698 annotated assembly	DOE - JOINT GENOME INSTITUTE	GCA_900105295.1	identical	https://ftp.ncbi.nlm.nih.gov/genomes/all/GCF/900/105/295/GCF_900105295.1_IMG-taxon_2687453698_annotated_assembly	na	na	na	haploid	bacteria	5874625	5874525	59.0	1	1	1	NCBI RefSeq	NCBI Prokaryotic Genome Annotation Pipeline (PGAP)	12/25/22	5130	4993	84	na
GCF_002072155.1	PRJNA224116	SAMD00059317	BDIY00000000.1	na	1570360	1570360	Roseovarius sp. A-2	strain=A-2	na	latest	Contig	Major	Full	2017/02/27	ASM207215v1	Chiba University	GCA_002072155.1	identical	https://ftp.ncbi.nlm.nih.gov/genomes/all/GCF/002/072/155/GCF_002072155.1_ASM207215v1	na	na	na	haploid	bacteria	4584578	4584578	62.5	0	126	126	NCBI RefSeq	NCBI Prokaryotic Genome Annotation Pipeline (PGAP)	07/21/22	4658	4426	50	na
GCF_002072185.1	PRJNA224116	SAMN06329630	MVIW00000000.1	na	52767	52767	Actinomyces denticolens	strain=DSM 20671	na	latest	Scaffold	Major	Full	2017/03/24	ASM207218v1	China CDC	GCA_002072185.1	identical	https://ftp.ncbi.nlm.nih.gov/genomes/all/GCF/002/072/185/GCF_002072185.1_ASM207218v1	na	assembly from type material	na	haploid	bacteria	2832268	2832248	71.0	0	91	91	NCBI RefSeq	NCBI Prokaryotic Genome Annotation Pipeline (PGAP)	03/22/23	2394	2285	55	na
GCF_900108835.1	PRJNA224116	SAMEA4524859	FNXW00000000.1	na	615	615	Serratia marcescens	na	SM1978	latest	Contig	Major	Full	2016/11/04	SM1978	JLU	GCA_900108835.1	identical	https://ftp.ncbi.nlm.nih.gov/genomes/all/GCF/900/108/835/GCF_900108835.1_SM1978	na	na	na	haploid	bacteria	5846245	5846245	58.0	0	339	339	NCBI RefSeq	NCBI Prokaryotic Genome Annotation Pipeline (PGAP)	07/29/22	5831	5555	74	na
GCF_002072125.1	PRJNA224116	SAMN06237083	MTKD00000000.1	na	69218	69218	Enterobacter cancerogenus	strain=C9	na	latest	Contig	Major	Full	2017/03/23	ASM207212v1	Institute of Microbial Technology	GCA_002072125.1	identical	https://ftp.ncbi.nlm.nih.gov/genomes/all/GCF/002/072/125/GCF_002072125.1_ASM207212v1	na	na	na	haploid	bacteria	4871986	4871986	55.0	0	25	25	NCBI RefSeq	NCBI Prokaryotic Genome Annotation Pipeline (PGAP)	07/21/22	4700	4550	86	na
GCF_001623665.2	PRJNA224116	SAMN02716858	na	na	1454596	28901	Salmonella enterica subsp. enterica serovar Anatum str. USDA-ARS-USMARC-1781	strain=USDA-ARS-USMARC-1781	na	latest	Complete Genome	Major	Full	2017/03/09	ASM162366v2	USDA-ARS-USMARC	GCA_001623665.2	identical	https://ftp.ncbi.nlm.nih.gov/genomes/all/GCF/001/623/665/GCF_001623665.2_ASM162366v2	na	na	na	haploid	bacteria	4635697	4635697	52.0	1	1	1	NCBI RefSeq	NCBI Prokaryotic Genome Annotation Pipeline (PGAP)	02/06/23	4466	4264	115	27257192
GCF_001985985.1	PRJNA224116	SAMN03854501	na	na	520	520	Bordetella pertussis	strain=J169	na	latest	Complete Genome	Major	Full	2017/02/06	ASM198598v1	Centers for Disease Control and Prevention	GCA_001985985.1	identical	https://ftp.ncbi.nlm.nih.gov/genomes/all/GCF/001/985/985/GCF_001985985.1_ASM198598v1	na	na	na	haploid	bacteria	4102567	4102567	67.5	1	1	1	NCBI RefSeq	NCBI Prokaryotic Genome Annotation Pipeline (PGAP)	03/25/23	3950	3637	64	28167525
GCF_002075065.1	PRJNA224116	SAMN04452263	na	na	287	287	Pseudomonas aeruginosa	strain=PA_154197	na	latest	Complete Genome	Major	Full	2017/03/29	ASM207506v1	HKU	GCA_002075065.1	identical	https://ftp.ncbi.nlm.nih.gov/genomes/all/GCF/002/075/065/GCF_002075065.1_ASM207506v1	na	na	na	haploid	bacteria	6445239	6445239	66.0	1	1	1	NCBI RefSeq	NCBI Prokaryotic Genome Annotation Pipeline (PGAP)	02/06/23	5990	5869	81	na
GCF_900172605.1	PRJNA224116	SAMEA3531615	FWIL00000000.1	na	573	573	Klebsiella pneumoniae	strain=VRES0216	na	latest	Scaffold	Major	Full	2017/03/30	18090_6#31	SC	GCA_900172605.1	identical	https://ftp.ncbi.nlm.nih.gov/genomes/all/GCF/900/172/605/GCF_900172605.1_18090_6_31	na	na	na	haploid	bacteria	5920467	5918896	56.0	0	126	126	NCBI RefSeq	NCBI Prokaryotic Genome Annotation Pipeline (PGAP)	08/05/22	5994	5669	110	na
GCF_900172785.1	PRJNA224116	SAMEA4370534	FWJG00000000.1	na	573	573	Klebsiella pneumoniae	strain=VRES1615	na	latest	Scaffold	Major	Full	2017/03/30	20794_7#117	SC	GCA_900172785.1	identical	https://ftp.ncbi.nlm.nih.gov/genomes/all/GCF/900/172/785/GCF_900172785.1_20794_7_117	na	na	na	haploid	bacteria	5598089	5571694	56.5	0	62	62	NCBI RefSeq	NCBI Prokaryotic Genome Annotation Pipeline (PGAP)	08/05/22	5516	5266	98	na
GCF_900172555.1	PRJNA224116	SAMEA4370517	FWJC00000000.1	na	573	573	Klebsiella pneumoniae	strain=VRES0983	na	latest	Scaffold	Major	Full	2017/03/30	20794_7#100	SC	GCA_900172555.1	identical	https://ftp.ncbi.nlm.nih.gov/genomes/all/GCF/900/172/555/GCF_900172555.1_20794_7_100	na	na	na	haploid	bacteria	5476910	5471371	57.0	0	37	37	NCBI RefSeq	NCBI Prokaryotic Genome Annotation Pipeline (PGAP)	07/10/23	5457	5219	97	na
GCF_900172595.1	PRJNA224116	SAMEA3531616	FWIJ00000000.1	na	1463165	1463165	Klebsiella quasipneumoniae	strain=VRES0419	na	latest	Scaffold	Major	Full	2017/03/30	18090_6#32	SC	GCA_900172595.1	identical	https://ftp.ncbi.nlm.nih.gov/genomes/all/GCF/900/172/595/GCF_900172595.1_18090_6_32	na	na	na	haploid	bacteria	5455752	5453631	57.5	0	29	29	NCBI RefSeq	NCBI Prokaryotic Genome Annotation Pipeline (PGAP)	11/30/22	5341	5086	108	na
GCF_900172695.1	PRJNA224116	SAMEA4370530	FWJD00000000.1	na	573	573	Klebsiella pneumoniae	strain=VRES1175	na	latest	Scaffold	Major	Full	2017/03/30	20794_7#113	SC	GCA_900172695.1	identical	https://ftp.ncbi.nlm.nih.gov/genomes/all/GCF/900/172/695/GCF_900172695.1_20794_7_113	na	na	na	haploid	bacteria	5437702	5433593	57.0	0	51	51	NCBI RefSeq	NCBI Prokaryotic Genome Annotation Pipeline (PGAP)	07/14/23	5381	5152	99	na
GCF_900173625.1	PRJNA224116	SAMEA4362637	FWMK00000000.1	na	573	573	Klebsiella pneumoniae	strain=VRCO0412	na	latest	Scaffold	Major	Full	2017/03/30	20925_2#108	SC	GCA_900173625.1	identical	https://ftp.ncbi.nlm.nih.gov/genomes/all/GCF/900/173/625/GCF_900173625.1_20925_2_108	na	na	na	haploid	bacteria	5623852	5618013	57.0	0	58	58	NCBI RefSeq	NCBI Prokaryotic Genome Annotation Pipeline (PGAP)	07/14/23	5521	5274	96	na
GCF_900173615.1	PRJNA224116	SAMEA4362634	FWMP00000000.1	na	573	573	Klebsiella pneumoniae	strain=VRCO0409	na	latest	Scaffold	Major	Full	2017/03/30	20925_2#105	SC	GCA_900173615.1	identical	https://ftp.ncbi.nlm.nih.gov/genomes/all/GCF/900/173/615/GCF_900173615.1_20925_2_105	na	na	na	haploid	bacteria	5356261	5354184	57.0	0	21	21	NCBI RefSeq	NCBI Prokaryotic Genome Annotation Pipeline (PGAP)	07/14/23	5244	5044	100	na
GCF_900174175.1	PRJNA224116	SAMEA4362693	FWOP00000000.1	na	244366	244366	Klebsiella variicola	strain=VRCO0242	na	latest	Scaffold	Major	Full	2017/03/30	20925_2#164	SC	GCA_900174175.1	identical	https://ftp.ncbi.nlm.nih.gov/genomes/all/GCF/900/174/175/GCF_900174175.1_20925_2_164	na	na	na	haploid	bacteria	5584704	5584163	57.0	0	27	27	NCBI RefSeq	NCBI Prokaryotic Genome Annotation Pipeline (PGAP)	11/05/22	5443	5251	97	na
GCF_900173865.1	PRJNA224116	SAMEA4362660	FWNF00000000.1	na	1463165	1463165	Klebsiella quasipneumoniae	strain=VRCO0466	na	latest	Scaffold	Major	Full	2017/03/30	20925_2#131	SC	GCA_900173865.1	identical	https://ftp.ncbi.nlm.nih.gov/genomes/all/GCF/900/173/865/GCF_900173865.1_20925_2_131	na	na	na	haploid	bacteria	5117897	5116646	58.0	0	13	13	NCBI RefSeq	NCBI Prokaryotic Genome Annotation Pipeline (PGAP)	11/05/22	4967	4787	102	na
GCF_900173805.1	PRJNA224116	SAMEA4362655	FWNE00000000.1	na	573	573	Klebsiella pneumoniae	strain=VRCO0443	na	latest	Scaffold	Major	Full	2017/03/30	20925_2#126	SC	GCA_900173805.1	identical	https://ftp.ncbi.nlm.nih.gov/genomes/all/GCF/900/173/805/GCF_900173805.1_20925_2_126	na	na	na	haploid	bacteria	5157373	5156776	57.5	0	25	25	NCBI RefSeq	NCBI Prokaryotic Genome Annotation Pipeline (PGAP)	05/20/23	5074	4887	95	na
GCF_900172955.1	PRJNA224116	SAMEA4370551	FWJT00000000.1	na	573	573	Klebsiella pneumoniae	strain=VRES1462	na	latest	Scaffold	Major	Full	2017/03/30	20794_7#134	SC	GCA_900172955.1	identical	https://ftp.ncbi.nlm.nih.gov/genomes/all/GCF/900/172/955/GCF_900172955.1_20794_7_134	na	na	na	haploid	bacteria	5435665	5433535	57.0	0	49	49	NCBI RefSeq	NCBI Prokaryotic Genome Annotation Pipeline (PGAP)	05/20/23	5375	5148	96	na
GCF_900173635.1	PRJNA224116	SAMEA4362639	FWMN00000000.1	na	573	573	Klebsiella pneumoniae	strain=VRCO0414	na	latest	Scaffold	Major	Full	2017/03/30	20925_2#110	SC	GCA_900173635.1	identical	https://ftp.ncbi.nlm.nih.gov/genomes/all/GCF/900/173/635/GCF_900173635.1_20925_2_110	na	na	na	haploid	bacteria	5623573	5604127	57.0	0	62	62	NCBI RefSeq	NCBI Prokaryotic Genome Annotation Pipeline (PGAP)	07/10/23	5543	5270	96	na
GCF_900174185.1	PRJNA224116	SAMEA4362698	FWOQ00000000.1	na	573	573	Klebsiella pneumoniae	strain=VRCO0435	na	latest	Scaffold	Major	Full	2017/03/30	20925_2#169	SC	GCA_900174185.1	identical	https://ftp.ncbi.nlm.nih.gov/genomes/all/GCF/900/174/185/GCF_900174185.1_20925_2_169	na	na	na	haploid	bacteria	5576270	5576028	56.5	0	78	78	NCBI RefSeq	NCBI Prokaryotic Genome Annotation Pipeline (PGAP)	07/10/23	5584	5298	94	na
GCF_900173725.1	PRJNA224116	SAMEA4362648	FWNB00000000.1	na	573	573	Klebsiella pneumoniae	strain=VRCO0388	na	latest	Scaffold	Major	Full	2017/03/30	20925_2#119	SC	GCA_900173725.1	identical	https://ftp.ncbi.nlm.nih.gov/genomes/all/GCF/900/173/725/GCF_900173725.1_20925_2_119	na	na	na	haploid	bacteria	5304720	5302556	57.0	0	35	35	NCBI RefSeq	NCBI Prokaryotic Genome Annotation Pipeline (PGAP)	07/10/23	5220	5013	95	na
GCF_900174365.1	PRJNA224116	SAMEA4362716	FWPD00000000.1	na	573	573	Klebsiella pneumoniae	strain=VRCO0339	na	latest	Scaffold	Major	Full	2017/03/30	20925_2#187	SC	GCA_900174365.1	identical	https://ftp.ncbi.nlm.nih.gov/genomes/all/GCF/900/174/365/GCF_900174365.1_20925_2_187	na	na	na	haploid	bacteria	5435098	5430872	57.0	0	48	48	NCBI RefSeq	NCBI Prokaryotic Genome Annotation Pipeline (PGAP)	07/14/23	5382	5157	99	na
GCF_900172915.1	PRJNA224116	SAMEA4370542	FWJM00000000.1	na	573	573	Klebsiella pneumoniae	strain=VRES1272	na	latest	Scaffold	Major	Full	2017/03/30	20794_7#125	SC	GCA_900172915.1	identical	https://ftp.ncbi.nlm.nih.gov/genomes/all/GCF/900/172/915/GCF_900172915.1_20794_7_125	na	na	na	haploid	bacteria	5831312	5829222	56.5	0	70	70	NCBI RefSeq	NCBI Prokaryotic Genome Annotation Pipeline (PGAP)	07/21/22	5809	5518	99	na
GCF_900174035.1	PRJNA224116	SAMEA4362678	FWOA00000000.1	na	244366	244366	Klebsiella variicola	strain=VRCO0486	na	latest	Scaffold	Major	Full	2017/03/30	20925_2#149	SC	GCA_900174035.1	identical	https://ftp.ncbi.nlm.nih.gov/genomes/all/GCF/900/174/035/GCF_900174035.1_20925_2_149	na	na	na	haploid	bacteria	5664697	5664630	57.0	0	57	57	NCBI RefSeq	NCBI Prokaryotic Genome Annotation Pipeline (PGAP)	08/02/22	5548	5286	97	na
GCF_900174015.1	PRJNA224116	SAMEA4362680	FWNZ00000000.1	na	2026240	2026240	Klebsiella quasivariicola	strain=VRCO0168	na	latest	Scaffold	Major	Full	2017/03/30	20925_2#151	SC	GCA_900174015.1	identical	https://ftp.ncbi.nlm.nih.gov/genomes/all/GCF/900/174/015/GCF_900174015.1_20925_2_151	na	na	na	haploid	bacteria	5986494	5961327	56.5	0	146	146	NCBI RefSeq	NCBI Prokaryotic Genome Annotation Pipeline (PGAP)	09/01/22	5959	5608	90	na
GCF_900173475.1	PRJNA224116	SAMEA4362621	FWLV00000000.1	na	573	573	Klebsiella pneumoniae	strain=VRCO0322	na	latest	Scaffold	Major	Full	2017/03/30	20794_7#185	SC	GCA_900173475.1	identical	https://ftp.ncbi.nlm.nih.gov/genomes/all/GCF/900/173/475/GCF_900173475.1_20794_7_185	na	na	na	haploid	bacteria	5577831	5572446	57.0	0	71	71	NCBI RefSeq	NCBI Prokaryotic Genome Annotation Pipeline (PGAP)	08/05/22	5542	5260	99	na
GCF_900172815.1	PRJNA224116	SAMEA4370518	FWJI00000000.1	na	573	573	Klebsiella pneumoniae	strain=VRES1070	na	latest	Scaffold	Major	Full	2017/03/30	20794_7#101	SC	GCA_900172815.1	identical	https://ftp.ncbi.nlm.nih.gov/genomes/all/GCF/900/172/815/GCF_900172815.1_20794_7_101	na	na	na	haploid	bacteria	5590166	5555859	56.5	0	71	71	NCBI RefSeq	NCBI Prokaryotic Genome Annotation Pipeline (PGAP)	07/14/23	5531	5258	95	na
GCF_900173685.1	PRJNA224116	SAMEA4362641	FWMJ00000000.1	na	573	573	Klebsiella pneumoniae	strain=VRCO0416	na	latest	Scaffold	Major	Full	2017/03/30	20925_2#112	SC	GCA_900173685.1	identical	https://ftp.ncbi.nlm.nih.gov/genomes/all/GCF/900/173/685/GCF_900173685.1_20925_2_112	na	na	na	haploid	bacteria	5609103	5597828	57.0	0	54	54	NCBI RefSeq	NCBI Prokaryotic Genome Annotation Pipeline (PGAP)	07/14/23	5512	5258	97	na
GCF_900172795.1	PRJNA224116	SAMEA4370535	FWJF00000000.1	na	573	573	Klebsiella pneumoniae	strain=VRES0689	na	latest	Scaffold	Major	Full	2017/03/30	20794_7#118	SC	GCA_900172795.1	identical	https://ftp.ncbi.nlm.nih.gov/genomes/all/GCF/900/172/795/GCF_900172795.1_20794_7_118	na	na	na	haploid	bacteria	5728142	5725023	57.0	0	83	83	NCBI RefSeq	NCBI Prokaryotic Genome Annotation Pipeline (PGAP)	08/05/22	5777	5521	100	na
GCF_900173755.1	PRJNA224116	SAMEA4362649	FWMZ00000000.1	na	573	573	Klebsiella pneumoniae	strain=VRCO0389	na	latest	Scaffold	Major	Full	2017/03/30	20925_2#120	SC	GCA_900173755.1	identical	https://ftp.ncbi.nlm.nih.gov/genomes/all/GCF/900/173/755/GCF_900173755.1_20925_2_120	na	na	na	haploid	bacteria	5311413	5310067	57.0	0	40	40	NCBI RefSeq	NCBI Prokaryotic Genome Annotation Pipeline (PGAP)	05/20/23	5233	5020	106	na
GCF_002076365.1	PRJNA224116	SAMN06140959	MRYO00000000.1	na	1623	1623	Ligilactobacillus ruminis	strain=GRL1172	na	latest	Contig	Major	Full	2017/03/31	ASM207636v1	Helsinki University	GCA_002076365.1	identical	https://ftp.ncbi.nlm.nih.gov/genomes/all/GCF/002/076/365/GCF_002076365.1_ASM207636v1	na	na	na	haploid	bacteria	2022310	2022310	43.0	0	83	83	NCBI RefSeq	NCBI Prokaryotic Genome Annotation Pipeline (PGAP)	03/08/23	2001	1877	63	28414739
GCF_900173075.1	PRJNA224116	SAMEA4370565	FWKL00000000.1	na	573	573	Klebsiella pneumoniae	strain=VRES1612	na	latest	Scaffold	Major	Full	2017/03/30	20794_7#148	SC	GCA_900173075.1	identical	https://ftp.ncbi.nlm.nih.gov/genomes/all/GCF/900/173/075/GCF_900173075.1_20794_7_148	na	na	na	haploid	bacteria	5603928	5603473	56.5	0	40	40	NCBI RefSeq	NCBI Prokaryotic Genome Annotation Pipeline (PGAP)	08/05/22	5483	5269	95	na
GCF_900173005.1	PRJNA224116	SAMEA4370554	FWKB00000000.1	na	573	573	Klebsiella pneumoniae	strain=VRES0179	na	latest	Scaffold	Major	Full	2017/03/30	20794_7#137	SC	GCA_900173005.1	identical	https://ftp.ncbi.nlm.nih.gov/genomes/all/GCF/900/173/005/GCF_900173005.1_20794_7_137	na	na	na	haploid	bacteria	5562147	5555741	57.0	0	54	54	NCBI RefSeq	NCBI Prokaryotic Genome Annotation Pipeline (PGAP)	08/05/22	5483	5245	97	na
GCF_002075885.1	PRJNA224116	SAMN05526244	MDET00000000.1	representative genome	1873176	1873176	Pseudaminobacter manganicus	strain=JH-7	na	latest	Contig	Major	Full	2017/03/31	ASM207588v1	Huazhong Agricultural University	GCA_002075885.1	identical	https://ftp.ncbi.nlm.nih.gov/genomes/all/GCF/002/075/885/GCF_002075885.1_ASM207588v1	na	assembly from type material	na	haploid	bacteria	4842937	4842937	61.0	0	60	60	NCBI RefSeq	NCBI Prokaryotic Genome Annotation Pipeline (PGAP)	05/01/23	4762	4559	72	28036252
GCF_900173485.1	PRJNA224116	SAMEA4362623	FWMA00000000.1	na	573	573	Klebsiella pneumoniae	strain=VRCO0329	na	latest	Scaffold	Major	Full	2017/03/30	20794_7#187	SC	GCA_900173485.1	identical	https://ftp.ncbi.nlm.nih.gov/genomes/all/GCF/900/173/485/GCF_900173485.1_20794_7_187	na	na	na	haploid	bacteria	5587808	5564471	57.0	0	97	97	NCBI RefSeq	NCBI Prokaryotic Genome Annotation Pipeline (PGAP)	07/10/23	5630	5328	110	na
GCF_900173145.1	PRJNA224116	SAMEA4370573	FWKS00000000.1	na	573	573	Klebsiella pneumoniae	strain=VRES0182	na	latest	Scaffold	Major	Full	2017/03/30	20794_7#156	SC	GCA_900173145.1	identical	https://ftp.ncbi.nlm.nih.gov/genomes/all/GCF/900/173/145/GCF_900173145.1_20794_7_156	na	na	na	haploid	bacteria	5562241	5561773	57.0	0	49	49	NCBI RefSeq	NCBI Prokaryotic Genome Annotation Pipeline (PGAP)	08/05/22	5469	5243	98	na
GCF_900172565.1	PRJNA224116	SAMEA3531574	FWIP00000000.1	na	573	573	Klebsiella pneumoniae	strain=VRCO0077	na	latest	Scaffold	Major	Full	2017/03/30	18090_4#63	SC	GCA_900172565.1	identical	https://ftp.ncbi.nlm.nih.gov/genomes/all/GCF/900/172/565/GCF_900172565.1_18090_4_63	na	na	na	haploid	bacteria	5574153	5574000	56.5	0	57	57	NCBI RefSeq	NCBI Prokaryotic Genome Annotation Pipeline (PGAP)	08/05/22	5574	5314	115	na
GCF_900173275.1	PRJNA224116	SAMEA4362603	FWLF00000000.1	na	573	573	Klebsiella pneumoniae	strain=VRCO0236	na	latest	Scaffold	Major	Full	2017/03/30	20794_7#167	SC	GCA_900173275.1	identical	https://ftp.ncbi.nlm.nih.gov/genomes/all/GCF/900/173/275/GCF_900173275.1_20794_7_167	na	na	na	haploid	bacteria	5264729	5264538	57.5	0	38	38	NCBI RefSeq	NCBI Prokaryotic Genome Annotation Pipeline (PGAP)	07/14/23	5145	4933	101	na
GCF_900173545.1	PRJNA224116	SAMEA4370516	FWMC00000000.1	na	573	573	Klebsiella pneumoniae	strain=VRES0981	na	latest	Scaffold	Major	Full	2017/03/30	20794_7#99	SC	GCA_900173545.1	identical	https://ftp.ncbi.nlm.nih.gov/genomes/all/GCF/900/173/545/GCF_900173545.1_20794_7_99	na	na	na	haploid	bacteria	5475114	5470836	57.0	0	41	41	NCBI RefSeq	NCBI Prokaryotic Genome Annotation Pipeline (PGAP)	07/14/23	5452	5221	97	na
GCF_900173785.1	PRJNA224116	SAMEA4362654	FWNC00000000.1	na	573	573	Klebsiella pneumoniae	strain=VRCO0436	na	latest	Scaffold	Major	Full	2017/03/30	20925_2#125	SC	GCA_900173785.1	identical	https://ftp.ncbi.nlm.nih.gov/genomes/all/GCF/900/173/785/GCF_900173785.1_20925_2_125	na	na	na	haploid	bacteria	5598893	5577507	56.5	0	83	83	NCBI RefSeq	NCBI Prokaryotic Genome Annotation Pipeline (PGAP)	07/10/23	5620	5302	99	na
GCF_900173655.1	PRJNA224116	SAMEA4362638	FWMS00000000.1	na	573	573	Klebsiella pneumoniae	strain=VRCO0413	na	latest	Scaffold	Major	Full	2017/03/30	20925_2#109	SC	GCA_900173655.1	identical	https://ftp.ncbi.nlm.nih.gov/genomes/all/GCF/900/173/655/GCF_900173655.1_20925_2_109	na	na	na	haploid	bacteria	5624963	5615029	57.0	0	59	59	NCBI RefSeq	NCBI Prokaryotic Genome Annotation Pipeline (PGAP)	07/14/23	5527	5273	97	na
GCF_900174345.1	PRJNA224116	SAMEA4362712	FWPE00000000.1	na	244366	244366	Klebsiella variicola	strain=VRCO0296	na	latest	Scaffold	Major	Full	2017/03/30	20925_2#183	SC	GCA_900174345.1	identical	https://ftp.ncbi.nlm.nih.gov/genomes/all/GCF/900/174/345/GCF_900174345.1_20925_2_183	na	na	na	haploid	bacteria	5753996	5749465	57.0	0	55	55	NCBI RefSeq	NCBI Prokaryotic Genome Annotation Pipeline (PGAP)	11/05/22	5647	5358	100	na
GCF_900173605.1	PRJNA224116	SAMEA4362636	FWMG00000000.1	na	573	573	Klebsiella pneumoniae	strain=VRCO0411	na	latest	Scaffold	Major	Full	2017/03/30	20925_2#107	SC	GCA_900173605.1	identical	https://ftp.ncbi.nlm.nih.gov/genomes/all/GCF/900/173/605/GCF_900173605.1_20925_2_107	na	na	na	haploid	bacteria	5520769	5508699	57.0	0	35	35	NCBI RefSeq	NCBI Prokaryotic Genome Annotation Pipeline (PGAP)	07/14/23	5421	5195	111	na
GCF_900173535.1	PRJNA224116	SAMEA4362629	FWMD00000000.1	na	1463165	1463165	Klebsiella quasipneumoniae	strain=VRCO0337	na	latest	Scaffold	Major	Full	2017/03/30	20925_2#100	SC	GCA_900173535.1	identical	https://ftp.ncbi.nlm.nih.gov/genomes/all/GCF/900/173/535/GCF_900173535.1_20925_2_100	na	na	na	haploid	bacteria	5039663	5039314	58.0	0	13	13	NCBI RefSeq	NCBI Prokaryotic Genome Annotation Pipeline (PGAP)	11/05/22	4888	4708	95	na
GCF_900174145.1	PRJNA224116	SAMEA4362687	FWON00000000.1	na	573	573	Klebsiella pneumoniae	strain=VRCO0175	na	latest	Scaffold	Major	Full	2017/03/30	20925_2#158	SC	GCA_900174145.1	identical	https://ftp.ncbi.nlm.nih.gov/genomes/all/GCF/900/174/145/GCF_900174145.1_20925_2_158	na	na	na	haploid	bacteria	5654516	5647462	57.0	0	43	43	NCBI RefSeq	NCBI Prokaryotic Genome Annotation Pipeline (PGAP)	08/05/22	5550	5285	99	na
GCF_900172665.1	PRJNA224116	SAMEA3531572	FWIW00000000.1	na	573	573	Klebsiella pneumoniae	strain=VRCO0048	na	latest	Scaffold	Major	Full	2017/03/30	18090_4#61	SC	GCA_900172665.1	identical	https://ftp.ncbi.nlm.nih.gov/genomes/all/GCF/900/172/665/GCF_900172665.1_18090_4_61	na	na	na	haploid	bacteria	5527442	5526870	57.0	0	114	114	NCBI RefSeq	NCBI Prokaryotic Genome Annotation Pipeline (PGAP)	08/05/22	5604	5303	106	na
GCF_900172445.1	PRJNA224116	SAMEA3752309	FWHZ00000000.1	na	573	573	Klebsiella pneumoniae	strain=VRES0610	na	latest	Scaffold	Major	Full	2017/03/30	17870_6#40	SC	GCA_900172445.1	identical	https://ftp.ncbi.nlm.nih.gov/genomes/all/GCF/900/172/445/GCF_900172445.1_17870_6_40	na	na	na	haploid	bacteria	5401244	5401159	57.0	0	31	31	NCBI RefSeq	NCBI Prokaryotic Genome Annotation Pipeline (PGAP)	07/10/23	5358	5119	111	na
GCF_900174085.1	PRJNA224116	SAMEA4362683	FWOG00000000.1	na	573	573	Klebsiella pneumoniae	strain=VRCO0171	na	latest	Scaffold	Major	Full	2017/03/30	20925_2#154	SC	GCA_900174085.1	identical	https://ftp.ncbi.nlm.nih.gov/genomes/all/GCF/900/174/085/GCF_900174085.1_20925_2_154	na	na	na	haploid	bacteria	5850227	5847897	57.0	0	52	52	NCBI RefSeq	NCBI Prokaryotic Genome Annotation Pipeline (PGAP)	07/21/22	5740	5470	99	na
GCF_900172465.1	PRJNA224116	SAMEA3752274	FWHY00000000.1	na	573	573	Klebsiella pneumoniae	strain=VRES0603	na	latest	Scaffold	Major	Full	2017/03/30	17966_3#10	SC	GCA_900172465.1	identical	https://ftp.ncbi.nlm.nih.gov/genomes/all/GCF/900/172/465/GCF_900172465.1_17966_3_10	na	na	na	haploid	bacteria	5512526	5511630	57.0	0	55	55	NCBI RefSeq	NCBI Prokaryotic Genome Annotation Pipeline (PGAP)	07/14/23	5463	5197	107	na
GCF_900172635.1	PRJNA224116	SAMEA3531575	FWIV00000000.1	na	1463165	1463165	Klebsiella quasipneumoniae	strain=VRCO0079	na	latest	Contig	Major	Full	2017/03/30	18090_4#64	SC	GCA_900172635.1	identical	https://ftp.ncbi.nlm.nih.gov/genomes/all/GCF/900/172/635/GCF_900172635.1_18090_4_64	na	na	na	haploid	bacteria	5222310	5222310	58.0	0	16	16	NCBI RefSeq	NCBI Prokaryotic Genome Annotation Pipeline (PGAP)	11/30/22	5081	4905	106	na
GCF_900172995.1	PRJNA224116	SAMEA4370555	FWKA00000000.1	na	573	573	Klebsiella pneumoniae	strain=VRES0181	na	latest	Scaffold	Major	Full	2017/03/30	20794_7#138	SC	GCA_900172995.1	identical	https://ftp.ncbi.nlm.nih.gov/genomes/all/GCF/900/172/995/GCF_900172995.1_20794_7_138	na	na	na	haploid	bacteria	5567759	5554523	57.0	0	54	54	NCBI RefSeq	NCBI Prokaryotic Genome Annotation Pipeline (PGAP)	08/05/22	5517	5251	113	na
GCF_900172855.1	PRJNA224116	SAMEA4370540	FWJN00000000.1	na	573	573	Klebsiella pneumoniae	strain=VRES1271	na	latest	Scaffold	Major	Full	2017/03/30	20794_7#123	SC	GCA_900172855.1	identical	https://ftp.ncbi.nlm.nih.gov/genomes/all/GCF/900/172/855/GCF_900172855.1_20794_7_123	na	na	na	haploid	bacteria	5826630	5825723	56.5	0	76	76	NCBI RefSeq	NCBI Prokaryotic Genome Annotation Pipeline (PGAP)	05/20/23	5799	5520	94	na
GCF_900173845.1	PRJNA224116	SAMEA4362659	FWNJ00000000.1	na	1463165	1463165	Klebsiella quasipneumoniae	strain=VRCO0465	na	latest	Scaffold	Major	Full	2017/03/30	20925_2#130	SC	GCA_900173845.1	identical	https://ftp.ncbi.nlm.nih.gov/genomes/all/GCF/900/173/845/GCF_900173845.1_20925_2_130	na	na	na	haploid	bacteria	5116183	5114997	58.0	0	18	18	NCBI RefSeq	NCBI Prokaryotic Genome Annotation Pipeline (PGAP)	11/05/22	4963	4792	95	na
GCF_900173395.1	PRJNA224116	SAMEA4362616	FWLQ00000000.1	na	573	573	Klebsiella pneumoniae	strain=VRCO0317	na	latest	Scaffold	Major	Full	2017/03/30	20794_7#180	SC	GCA_900173395.1	identical	https://ftp.ncbi.nlm.nih.gov/genomes/all/GCF/900/173/395/GCF_900173395.1_20794_7_180	na	na	na	haploid	bacteria	5582283	5575406	57.0	0	65	65	NCBI RefSeq	NCBI Prokaryotic Genome Annotation Pipeline (PGAP)	08/05/22	5530	5258	102	na
GCF_900173015.1	PRJNA224116	SAMEA4370556	FWKC00000000.1	na	573	573	Klebsiella pneumoniae	strain=VRES0974	na	latest	Scaffold	Major	Full	2017/03/30	20794_7#139	SC	GCA_900173015.1	identical	https://ftp.ncbi.nlm.nih.gov/genomes/all/GCF/900/173/015/GCF_900173015.1_20794_7_139	na	na	na	haploid	bacteria	5477501	5477357	57.0	0	38	38	NCBI RefSeq	NCBI Prokaryotic Genome Annotation Pipeline (PGAP)	07/10/23	5446	5218	99	na
GCF_900173255.1	PRJNA224116	SAMEA4362599	FWKY00000000.1	na	1463165	1463165	Klebsiella quasipneumoniae	strain=VRCO0210	na	latest	Scaffold	Major	Full	2017/03/30	20794_7#163	SC	GCA_900173255.1	identical	https://ftp.ncbi.nlm.nih.gov/genomes/all/GCF/900/173/255/GCF_900173255.1_20794_7_163	na	na	na	haploid	bacteria	5306468	5306140	58.0	0	26	26	NCBI RefSeq	NCBI Prokaryotic Genome Annotation Pipeline (PGAP)	11/05/22	5092	4890	99	na
GCF_900171825.1	PRJNA224116	SAMEA3304696	FWGO00000000.1	na	573	573	Klebsiella pneumoniae	strain=VRES0215	na	latest	Scaffold	Major	Full	2017/03/30	16404_3#32	SC	GCA_900171825.1	identical	https://ftp.ncbi.nlm.nih.gov/genomes/all/GCF/900/171/825/GCF_900171825.1_16404_3_32	na	na	na	haploid	bacteria	5426621	5419403	57.0	0	42	42	NCBI RefSeq	NCBI Prokaryotic Genome Annotation Pipeline (PGAP)	07/21/22	5344	5108	96	na
GCF_900173935.1	PRJNA224116	SAMEA4362666	FWNQ00000000.1	na	573	573	Klebsiella pneumoniae	strain=VRCO0195	na	latest	Scaffold	Major	Full	2017/03/30	20925_2#137	SC	GCA_900173935.1	identical	https://ftp.ncbi.nlm.nih.gov/genomes/all/GCF/900/173/935/GCF_900173935.1_20925_2_137	na	na	na	haploid	bacteria	5298110	5297846	57.0	0	36	36	NCBI RefSeq	NCBI Prokaryotic Genome Annotation Pipeline (PGAP)	07/14/23	5208	5005	98	na
GCF_900171735.1	PRJNA224116	SAMEA3304700	FWGM00000000.1	na	573	573	Klebsiella pneumoniae	strain=VRES0300	na	latest	Scaffold	Major	Full	2017/03/30	16404_3#34	SC	GCA_900171735.1	identical	https://ftp.ncbi.nlm.nih.gov/genomes/all/GCF/900/171/735/GCF_900171735.1_16404_3_34	na	na	na	haploid	bacteria	5455498	5446669	57.0	0	43	43	NCBI RefSeq	NCBI Prokaryotic Genome Annotation Pipeline (PGAP)	07/21/22	5398	5166	94	na
GCF_900171995.1	PRJNA224116	SAMEA3753384	FWHJ00000000.1	na	573	573	Klebsiella pneumoniae	strain=VRES0565	na	latest	Scaffold	Major	Full	2017/03/30	17870_6#23	SC	GCA_900171995.1	identical	https://ftp.ncbi.nlm.nih.gov/genomes/all/GCF/900/171/995/GCF_900171995.1_17870_6_23	na	na	na	haploid	bacteria	5402396	5402334	57.0	0	31	31	NCBI RefSeq	NCBI Prokaryotic Genome Annotation Pipeline (PGAP)	05/20/23	5354	5117	108	na
GCF_900173335.1	PRJNA224116	SAMEA4362608	FWLL00000000.1	na	573	573	Klebsiella pneumoniae	strain=VRCO0255	na	latest	Scaffold	Major	Full	2017/03/30	20794_7#172	SC	GCA_900173335.1	identical	https://ftp.ncbi.nlm.nih.gov/genomes/all/GCF/900/173/335/GCF_900173335.1_20794_7_172	na	na	na	haploid	bacteria	5586145	5573376	57.0	0	48	48	NCBI RefSeq	NCBI Prokaryotic Genome Annotation Pipeline (PGAP)	07/14/23	5564	5307	100	na
GCF_900171985.1	PRJNA224116	SAMEA3303997	FWGT00000000.1	na	244366	244366	Klebsiella variicola	strain=VRCO0021	na	latest	Scaffold	Major	Full	2017/03/30	16189_8#6	SC	GCA_900171985.1	identical	https://ftp.ncbi.nlm.nih.gov/genomes/all/GCF/900/171/985/GCF_900171985.1_16189_8_6	na	na	na	haploid	bacteria	5577396	5554924	57.0	0	59	59	NCBI RefSeq	NCBI Prokaryotic Genome Annotation Pipeline (PGAP)	08/02/22	5414	5167	99	na
GCF_900172975.1	PRJNA224116	SAMEA4370547	FWJU00000000.1	na	573	573	Klebsiella pneumoniae	strain=VRES1253	na	latest	Scaffold	Major	Full	2017/03/30	20794_7#130	SC	GCA_900172975.1	identical	https://ftp.ncbi.nlm.nih.gov/genomes/all/GCF/900/172/975/GCF_900172975.1_20794_7_130	na	na	na	haploid	bacteria	5400013	5374028	57.0	0	61	61	NCBI RefSeq	NCBI Prokaryotic Genome Annotation Pipeline (PGAP)	05/20/23	5313	5074	105	na
GCF_900173135.1	PRJNA224116	SAMEA4370568	FWLB00000000.1	na	573	573	Klebsiella pneumoniae	strain=VRES1243	na	latest	Scaffold	Major	Full	2017/03/30	20794_7#151	SC	GCA_900173135.1	identical	https://ftp.ncbi.nlm.nih.gov/genomes/all/GCF/900/173/135/GCF_900173135.1_20794_7_151	na	na	na	haploid	bacteria	5409945	5408642	57.0	0	36	36	NCBI RefSeq	NCBI Prokaryotic Genome Annotation Pipeline (PGAP)	05/20/23	5286	5083	99	na
GCF_900172925.1	PRJNA224116	SAMEA4370548	FWJW00000000.1	na	573	573	Klebsiella pneumoniae	strain=VRES1257	na	latest	Scaffold	Major	Full	2017/03/30	20794_7#131	SC	GCA_900172925.1	identical	https://ftp.ncbi.nlm.nih.gov/genomes/all/GCF/900/172/925/GCF_900172925.1_20794_7_131	na	na	na	haploid	bacteria	5399674	5376837	57.0	0	74	74	NCBI RefSeq	NCBI Prokaryotic Genome Annotation Pipeline (PGAP)	07/21/22	5317	5068	105	na
GCF_900171885.1	PRJNA224116	SAMEA3751396	FWHO00000000.1	na	573	573	Klebsiella pneumoniae	strain=VRES0598	na	latest	Scaffold	Major	Full	2017/03/30	17870_6#29	SC	GCA_900171885.1	identical	https://ftp.ncbi.nlm.nih.gov/genomes/all/GCF/900/171/885/GCF_900171885.1_17870_6_29	na	na	na	haploid	bacteria	5558969	5555793	57.0	0	50	50	NCBI RefSeq	NCBI Prokaryotic Genome Annotation Pipeline (PGAP)	07/10/23	5540	5265	110	na
GCF_900174125.1	PRJNA224116	SAMEA4362686	FWOL00000000.1	na	573	573	Klebsiella pneumoniae	strain=VRCO0174	na	latest	Scaffold	Major	Full	2017/03/30	20925_2#157	SC	GCA_900174125.1	identical	https://ftp.ncbi.nlm.nih.gov/genomes/all/GCF/900/174/125/GCF_900174125.1_20925_2_157	na	na	na	haploid	bacteria	5653040	5644635	57.0	0	49	49	NCBI RefSeq	NCBI Prokaryotic Genome Annotation Pipeline (PGAP)	08/05/22	5543	5278	99	na
GCF_900173165.1	PRJNA224116	SAMEA4370570	FWKT00000000.1	na	573	573	Klebsiella pneumoniae	strain=VRES1458	na	latest	Scaffold	Major	Full	2017/03/30	20794_7#153	SC	GCA_900173165.1	identical	https://ftp.ncbi.nlm.nih.gov/genomes/all/GCF/900/173/165/GCF_900173165.1_20794_7_153	na	na	na	haploid	bacteria	5433655	5433363	57.0	0	47	47	NCBI RefSeq	NCBI Prokaryotic Genome Annotation Pipeline (PGAP)	07/21/22	5375	5144	94	na
GCF_900174395.1	PRJNA224116	SAMEA4362628	FWPN00000000.1	na	1463165	1463165	Klebsiella quasipneumoniae	strain=VRCO0336	na	latest	Scaffold	Major	Full	2017/03/30	20925_2#99	SC	GCA_900174395.1	identical	https://ftp.ncbi.nlm.nih.gov/genomes/all/GCF/900/174/395/GCF_900174395.1_20925_2_99	na	na	na	haploid	bacteria	5040364	5040353	58.0	0	15	15	NCBI RefSeq	NCBI Prokaryotic Genome Annotation Pipeline (PGAP)	11/05/22	4890	4706	100	na
GCF_002075735.1	PRJNA224116	SAMN06124506	MRXU00000000.1	na	28141	28141	Cronobacter sakazakii	strain=MOD1-35SS5	na	latest	Scaffold	Major	Full	2017/03/31	ASM207573v1	FDA/CFSAN	GCA_002075735.1	identical	https://ftp.ncbi.nlm.nih.gov/genomes/all/GCF/002/075/735/GCF_002075735.1_ASM207573v1	na	na	na	haploid	bacteria	4567977	4567840	56.5	0	22	22	NCBI RefSeq	NCBI Prokaryotic Genome Annotation Pipeline (PGAP)	04/12/23	4349	4205	88	na
GCF_002081035.1	PRJNA224116	SAMN06562570	NANR00000000.1	na	1313	1313	Streptococcus pneumoniae	strain=SPN_23	na	latest	Scaffold	Major	Full	2017/04/06	ASM208103v1	Shanghai Children's Hospital	GCA_002081035.1	identical	https://ftp.ncbi.nlm.nih.gov/genomes/all/GCF/002/081/035/GCF_002081035.1_ASM208103v1	na	na	na	haploid	bacteria	2119003	2117000	39.5	0	68	68	NCBI RefSeq	NCBI Prokaryotic Genome Annotation Pipeline (PGAP)	08/21/22	2269	2091	49	na
GCF_002079525.1	PRJNA224116	SAMN06163264	NBEJ00000000.1	na	1624	1624	Ligilactobacillus salivarius	strain=JCM 1040	na	latest	Scaffold	Major	Full	2017/04/05	ASM207952v1	University College Cork	GCA_002079525.1	identical	https://ftp.ncbi.nlm.nih.gov/genomes/all/GCF/002/079/525/GCF_002079525.1_ASM207952v1	na	na	na	haploid	bacteria	1920628	1919348	32.5	0	48	48	NCBI RefSeq	NCBI Prokaryotic Genome Annotation Pipeline (PGAP)	03/25/23	1902	1812	45	na
GCF_002081405.1	PRJNA224116	SAMN06562553	NAOI00000000.1	na	1313	1313	Streptococcus pneumoniae	strain=SPN_06	na	latest	Scaffold	Major	Full	2017/04/06	ASM208140v1	Shanghai Children's Hospital	GCA_002081405.1	identical	https://ftp.ncbi.nlm.nih.gov/genomes/all/GCF/002/081/405/GCF_002081405.1_ASM208140v1	na	na	na	haploid	bacteria	2035596	2030482	39.5	0	68	68	NCBI RefSeq	NCBI Prokaryotic Genome Annotation Pipeline (PGAP)	08/13/22	2100	1947	39	na
GCF_002080415.1	PRJNA224116	SAMN06564448	na	na	215743	215743	Roseovarius mucosus	strain=SMR3	na	latest	Complete Genome	Major	Full	2017/04/06	ASM208041v1	University of Gothenburg	GCA_002080415.1	identical	https://ftp.ncbi.nlm.nih.gov/genomes/all/GCF/002/080/415/GCF_002080415.1_ASM208041v1	na	na	na	haploid	bacteria	4381426	4381426	60.5	3	3	3	NCBI RefSeq	NCBI Prokaryotic Genome Annotation Pipeline (PGAP)	02/06/23	4236	4150	54	na
GCF_002079435.1	PRJNA224116	SAMN06163270	NBED00000000.1	na	1624	1624	Ligilactobacillus salivarius	strain=L21	na	latest	Scaffold	Major	Full	2017/04/05	ASM207943v1	University College Cork	GCA_002079435.1	identical	https://ftp.ncbi.nlm.nih.gov/genomes/all/GCF/002/079/435/GCF_002079435.1_ASM207943v1	na	na	na	haploid	bacteria	1955437	1954329	32.5	0	60	60	NCBI RefSeq	NCBI Prokaryotic Genome Annotation Pipeline (PGAP)	03/25/23	1958	1859	53	na
GCF_002081435.1	PRJNA224116	SAMN06562551	NAOK00000000.1	na	1313	1313	Streptococcus pneumoniae	strain=SPN_04	na	latest	Scaffold	Major	Full	2017/04/06	ASM208143v1	Shanghai Children's Hospital	GCA_002081435.1	identical	https://ftp.ncbi.nlm.nih.gov/genomes/all/GCF/002/081/435/GCF_002081435.1_ASM208143v1	na	na	na	haploid	bacteria	2027978	2024571	39.5	0	64	64	NCBI RefSeq	NCBI Prokaryotic Genome Annotation Pipeline (PGAP)	08/13/22	2084	1930	38	na
GCF_002081795.1	PRJNA224116	SAMN04312206	LOKT00000000.1	representative genome	1538463	1538463	Nocardia donostiensis	strain=W9944	na	latest	Contig	Major	Full	2017/04/06	ASM208179v1	CDC	GCA_002081795.1	identical	https://ftp.ncbi.nlm.nih.gov/genomes/all/GCF/002/081/795/GCF_002081795.1_ASM208179v1	na	na	na	haploid	bacteria	5772712	5772712	66.5	0	38	38	NCBI RefSeq	NCBI Prokaryotic Genome Annotation Pipeline (PGAP)	05/04/23	5120	4960	56	26914251
GCF_002080455.1	PRJNA224116	SAMN06647473	na	na	1972846	1972846	Streptomyces sp. Sge12	strain=Sge12	na	latest	Complete Genome	Major	Full	2017/04/06	ASM208045v1	Shanghai Jiao Tong University	GCA_002080455.1	identical	https://ftp.ncbi.nlm.nih.gov/genomes/all/GCF/002/080/455/GCF_002080455.1_ASM208045v1	na	na	na	haploid	bacteria	8110698	8110698	72.0	2	2	2	NCBI RefSeq	NCBI Prokaryotic Genome Annotation Pipeline (PGAP)	02/06/23	7317	7093	95	na
GCF_002081175.1	PRJNA224116	SAMN06562562	NANZ00000000.1	na	1313	1313	Streptococcus pneumoniae	strain=SPN_15	na	latest	Scaffold	Major	Full	2017/04/06	ASM208117v1	Shanghai Children's Hospital	GCA_002081175.1	identical	https://ftp.ncbi.nlm.nih.gov/genomes/all/GCF/002/081/175/GCF_002081175.1_ASM208117v1	na	na	na	haploid	bacteria	2068455	2066411	39.5	0	59	59	NCBI RefSeq	NCBI Prokaryotic Genome Annotation Pipeline (PGAP)	08/13/22	2128	1955	35	na
GCF_002079335.1	PRJNA224116	SAMN06163276	NBDX00000000.1	na	1624	1624	Ligilactobacillus salivarius	strain=NCIMB8818	na	latest	Scaffold	Major	Full	2017/04/05	ASM207933v1	University College Cork	GCA_002079335.1	identical	https://ftp.ncbi.nlm.nih.gov/genomes/all/GCF/002/079/335/GCF_002079335.1_ASM207933v1	na	na	na	haploid	bacteria	2011275	2010154	32.5	0	58	58	NCBI RefSeq	NCBI Prokaryotic Genome Annotation Pipeline (PGAP)	03/25/23	2041	1929	55	na
GCF_002079225.1	PRJNA224116	SAMN06645125	na	na	498388	562	Escherichia coli C	strain=C	na	latest	Complete Genome	Major	Full	2017/04/05	ASM207922v1	Drexel University College of Medicine	GCA_002079225.1	identical	https://ftp.ncbi.nlm.nih.gov/genomes/all/GCF/002/079/225/GCF_002079225.1_ASM207922v1	na	na	na	haploid	bacteria	4617024	4617024	50.5	1	1	1	NCBI RefSeq	NCBI Prokaryotic Genome Annotation Pipeline (PGAP)	02/06/23	4436	4141	121	na
GCF_002081315.1	PRJNA224116	SAMN06562557	NAOE00000000.1	na	1313	1313	Streptococcus pneumoniae	strain=SPN_10	na	latest	Scaffold	Major	Full	2017/04/06	ASM208131v1	Shanghai Children's Hospital	GCA_002081315.1	identical	https://ftp.ncbi.nlm.nih.gov/genomes/all/GCF/002/081/315/GCF_002081315.1_ASM208131v1	na	na	na	haploid	bacteria	2080601	2075442	39.5	0	66	66	NCBI RefSeq	NCBI Prokaryotic Genome Annotation Pipeline (PGAP)	08/13/22	2164	2000	45	na
GCF_002079325.1	PRJNA224116	SAMN06163273	NBEA00000000.1	na	1624	1624	Ligilactobacillus salivarius	strain=NCIMB702343	na	latest	Scaffold	Major	Full	2017/04/05	ASM207932v1	University College Cork	GCA_002079325.1	identical	https://ftp.ncbi.nlm.nih.gov/genomes/all/GCF/002/079/325/GCF_002079325.1_ASM207932v1	na	na	na	haploid	bacteria	1921545	1919273	32.5	0	58	58	NCBI RefSeq	NCBI Prokaryotic Genome Annotation Pipeline (PGAP)	10/22/22	1889	1807	49	na
GCF_002079625.1	PRJNA224116	SAMN06163259	NBEO00000000.1	na	1624	1624	Ligilactobacillus salivarius	strain=CCuG47826	na	latest	Scaffold	Major	Full	2017/04/05	ASM207962v1	University College Cork	GCA_002079625.1	identical	https://ftp.ncbi.nlm.nih.gov/genomes/all/GCF/002/079/625/GCF_002079625.1_ASM207962v1	na	na	na	haploid	bacteria	1977852	1977306	32.5	0	50	50	NCBI RefSeq	NCBI Prokaryotic Genome Annotation Pipeline (PGAP)	10/22/22	1975	1874	54	na
GCF_002079785.1	PRJNA224116	SAMN06163252	NBEV00000000.1	na	1624	1624	Ligilactobacillus salivarius	strain=AH43348	na	latest	Scaffold	Major	Full	2017/04/05	ASM207978v1	University College Cork	GCA_002079785.1	identical	https://ftp.ncbi.nlm.nih.gov/genomes/all/GCF/002/079/785/GCF_002079785.1_ASM207978v1	na	na	na	haploid	bacteria	2025583	2024106	32.5	0	89	89	NCBI RefSeq	NCBI Prokaryotic Genome Annotation Pipeline (PGAP)	10/22/22	2092	1967	56	na
GCF_002080555.1	PRJNA224116	SAMN06562598	NACP00000000.1	na	562	562	Escherichia coli	strain=2	na	latest	Scaffold	Major	Full	2017/04/06	ASM208055v1	DTU	GCA_002080555.1	identical	https://ftp.ncbi.nlm.nih.gov/genomes/all/GCF/002/080/555/GCF_002080555.1_ASM208055v1	na	na	na	haploid	bacteria	4836886	4836696	50.5	0	229	229	NCBI RefSeq	NCBI Prokaryotic Genome Annotation Pipeline (PGAP)	07/01/23	4784	4555	43	na
GCF_002081065.1	PRJNA224116	SAMN06562568	NANT00000000.1	na	1313	1313	Streptococcus pneumoniae	strain=SPN_21	na	latest	Scaffold	Major	Full	2017/04/06	ASM208106v1	Shanghai Children's Hospital	GCA_002081065.1	identical	https://ftp.ncbi.nlm.nih.gov/genomes/all/GCF/002/081/065/GCF_002081065.1_ASM208106v1	na	na	na	haploid	bacteria	2047941	2042287	39.5	0	52	52	NCBI RefSeq	NCBI Prokaryotic Genome Annotation Pipeline (PGAP)	08/13/22	2093	1917	46	na
GCF_002081895.1	PRJNA224116	SAMN06294336	MUKX00000000.1	na	536	536	Chromobacterium violaceum	strain=H5525	na	latest	Contig	Major	Full	2017/04/06	ASM208189v1	Centers for Disease Control and Prevention	GCA_002081895.1	identical	https://ftp.ncbi.nlm.nih.gov/genomes/all/GCF/002/081/895/GCF_002081895.1_ASM208189v1	na	na	na	haploid	bacteria	4723065	4723065	64.5	0	63	63	NCBI RefSeq	NCBI Prokaryotic Genome Annotation Pipeline (PGAP)	07/21/22	4513	4360	96	na
GCF_002081275.1	PRJNA224116	SAMN06562566	NANV00000000.1	na	1313	1313	Streptococcus pneumoniae	strain=SPN_19	na	latest	Scaffold	Major	Full	2017/04/06	ASM208127v1	Shanghai Children's Hospital	GCA_002081275.1	identical	https://ftp.ncbi.nlm.nih.gov/genomes/all/GCF/002/081/275/GCF_002081275.1_ASM208127v1	na	na	na	haploid	bacteria	2048449	2045872	39.5	0	63	63	NCBI RefSeq	NCBI Prokaryotic Genome Annotation Pipeline (PGAP)	08/13/22	2092	1930	46	na
GCF_002081465.1	PRJNA224116	SAMN06562550	NAOL00000000.1	na	1313	1313	Streptococcus pneumoniae	strain=SPN_03	na	latest	Scaffold	Major	Full	2017/04/06	ASM208146v1	Shanghai Children's Hospital	GCA_002081465.1	identical	https://ftp.ncbi.nlm.nih.gov/genomes/all/GCF/002/081/465/GCF_002081465.1_ASM208146v1	na	na	na	haploid	bacteria	2200977	2198741	39.0	0	80	80	NCBI RefSeq	NCBI Prokaryotic Genome Annotation Pipeline (PGAP)	08/05/22	2268	2051	45	na
GCF_002079385.1	PRJNA224116	SAMN06163271	NBEC00000000.1	na	1624	1624	Ligilactobacillus salivarius	strain=LMG 14476	na	latest	Scaffold	Major	Full	2017/04/05	ASM207938v1	University College Cork	GCA_002079385.1	identical	https://ftp.ncbi.nlm.nih.gov/genomes/all/GCF/002/079/385/GCF_002079385.1_ASM207938v1	na	na	na	haploid	bacteria	2079206	2076543	32.5	0	171	171	NCBI RefSeq	NCBI Prokaryotic Genome Annotation Pipeline (PGAP)	10/22/22	2149	2026	60	na
GCF_002079595.1	PRJNA224116	SAMN06163260	NBEN00000000.1	na	1624	1624	Ligilactobacillus salivarius	strain=DSM 20492	na	latest	Scaffold	Major	Full	2017/04/05	ASM207959v1	University College Cork	GCA_002079595.1	identical	https://ftp.ncbi.nlm.nih.gov/genomes/all/GCF/002/079/595/GCF_002079595.1_ASM207959v1	na	na	na	haploid	bacteria	1888629	1887638	32.5	0	20	20	NCBI RefSeq	NCBI Prokaryotic Genome Annotation Pipeline (PGAP)	03/25/23	1883	1795	59	na
GCF_002080595.1	PRJNA224116	SAMN06562590	NACX00000000.1	na	562	562	Escherichia coli	strain=5	na	latest	Contig	Major	Full	2017/04/06	ASM208059v1	DTU	GCA_002080595.1	identical	https://ftp.ncbi.nlm.nih.gov/genomes/all/GCF/002/080/595/GCF_002080595.1_ASM208059v1	na	na	na	haploid	bacteria	4907394	4907394	50.5	0	90	90	NCBI RefSeq	NCBI Prokaryotic Genome Annotation Pipeline (PGAP)	06/23/23	4892	4655	83	na
GCF_002079925.1	PRJNA224116	SAMN06163275	NBDY00000000.1	na	1624	1624	Ligilactobacillus salivarius	strain=NCIMB8817	na	latest	Scaffold	Major	Full	2017/04/05	ASM207992v1	University College Cork	GCA_002079925.1	identical	https://ftp.ncbi.nlm.nih.gov/genomes/all/GCF/002/079/925/GCF_002079925.1_ASM207992v1	na	na	na	haploid	bacteria	1829736	1828723	32.5	0	36	36	NCBI RefSeq	NCBI Prokaryotic Genome Annotation Pipeline (PGAP)	03/25/23	1826	1746	55	na
GCF_002081295.1	PRJNA224116	SAMN06562558	NAOD00000000.1	na	1313	1313	Streptococcus pneumoniae	strain=SPN_11	na	latest	Scaffold	Major	Full	2017/04/06	ASM208129v1	Shanghai Children's Hospital	GCA_002081295.1	identical	https://ftp.ncbi.nlm.nih.gov/genomes/all/GCF/002/081/295/GCF_002081295.1_ASM208129v1	na	na	na	haploid	bacteria	2101348	2096825	39.5	0	67	67	NCBI RefSeq	NCBI Prokaryotic Genome Annotation Pipeline (PGAP)	08/13/22	2180	2008	34	na
GCF_002081855.1	PRJNA224116	SAMN06294331	MUKV00000000.1	na	394935	394935	Chromobacterium haemolyticum	strain=H5244	na	latest	Contig	Major	Full	2017/04/06	ASM208185v1	Centers for Disease Control and Prevention	GCA_002081855.1	identical	https://ftp.ncbi.nlm.nih.gov/genomes/all/GCF/002/081/855/GCF_002081855.1_ASM208185v1	na	na	na	haploid	bacteria	4985794	4985794	62.0	0	84	84	NCBI RefSeq	NCBI Prokaryotic Genome Annotation Pipeline (PGAP)	08/05/22	4722	4548	86	na
GCF_002079465.1	PRJNA224116	SAMN06163267	NBEG00000000.1	na	1624	1624	Ligilactobacillus salivarius	strain=JCM 1045	na	latest	Scaffold	Major	Full	2017/04/05	ASM207946v1	University College Cork	GCA_002079465.1	identical	https://ftp.ncbi.nlm.nih.gov/genomes/all/GCF/002/079/465/GCF_002079465.1_ASM207946v1	na	na	na	haploid	bacteria	1927506	1925131	32.5	0	46	46	NCBI RefSeq	NCBI Prokaryotic Genome Annotation Pipeline (PGAP)	03/25/23	1958	1871	59	na
GCF_002081715.1	PRJNA224116	SAMN06246728	MUKP00000000.1	na	1538463	1538463	Nocardia donostiensis	strain=X1654	na	latest	Contig	Major	Full	2017/04/06	ASM208171v1	CDC	GCA_002081715.1	identical	https://ftp.ncbi.nlm.nih.gov/genomes/all/GCF/002/081/715/GCF_002081715.1_ASM208171v1	na	assembly from type material	na	haploid	bacteria	5795920	5795920	66.5	0	120	120	NCBI RefSeq	NCBI Prokaryotic Genome Annotation Pipeline (PGAP)	07/21/22	5208	5007	56	26914251
GCF_002079645.1	PRJNA224116	SAMN06163257	NBEQ00000000.1	na	1624	1624	Ligilactobacillus salivarius	strain=CCuG47171	na	latest	Scaffold	Major	Full	2017/04/05	ASM207964v1	University College Cork	GCA_002079645.1	identical	https://ftp.ncbi.nlm.nih.gov/genomes/all/GCF/002/079/645/GCF_002079645.1_ASM207964v1	na	na	na	haploid	bacteria	2035459	2034443	32.5	0	103	103	NCBI RefSeq	NCBI Prokaryotic Genome Annotation Pipeline (PGAP)	10/22/22	2062	1935	54	na
GCF_002079845.1	PRJNA224116	SAMN06163249	NBEY00000000.1	na	1624	1624	Ligilactobacillus salivarius	strain=AH4231	na	latest	Scaffold	Major	Full	2017/04/05	ASM207984v1	University College Cork	GCA_002079845.1	identical	https://ftp.ncbi.nlm.nih.gov/genomes/all/GCF/002/079/845/GCF_002079845.1_ASM207984v1	na	na	na	haploid	bacteria	2088618	2087461	32.5	0	134	134	NCBI RefSeq	NCBI Prokaryotic Genome Annotation Pipeline (PGAP)	03/25/23	2151	2025	52	na
GCF_002080605.1	PRJNA224116	SAMN06562593	NACU00000000.1	na	562	562	Escherichia coli	strain=9	na	latest	Scaffold	Major	Full	2017/04/06	ASM208060v1	DTU	GCA_002080605.1	identical	https://ftp.ncbi.nlm.nih.gov/genomes/all/GCF/002/080/605/GCF_002080605.1_ASM208060v1	na	na	na	haploid	bacteria	4874237	4874047	50.5	0	256	256	NCBI RefSeq	NCBI Prokaryotic Genome Annotation Pipeline (PGAP)	07/01/23	4860	4648	37	na
GCF_002079285.1	PRJNA224116	SAMN04571918	na	na	1597	1597	Lacticaseibacillus paracasei	strain=IIA	na	latest	Complete Genome	Major	Full	2017/04/05	ASM207928v1	Universiti Malaysia Sabah	GCA_002079285.1	identical	https://ftp.ncbi.nlm.nih.gov/genomes/all/GCF/002/079/285/GCF_002079285.1_ASM207928v1	na	na	na	haploid	bacteria	3246143	3246143	46.0	4	4	4	NCBI RefSeq	NCBI Prokaryotic Genome Annotation Pipeline (PGAP)	10/22/22	3185	3016	78	na
GCF_002079305.1	PRJNA224116	SAMN04579687	na	na	1564506	1564506	Rhodovulum sp. P5	strain=P5	na	latest	Complete Genome	Major	Full	2017/04/05	ASM207930v1	Xiamen University	GCA_002079305.1	identical	https://ftp.ncbi.nlm.nih.gov/genomes/all/GCF/002/079/305/GCF_002079305.1_ASM207930v1	na	na	na	haploid	bacteria	4473545	4473545	64.5	5	5	5	NCBI RefSeq	NCBI Prokaryotic Genome Annotation Pipeline (PGAP)	08/01/22	4294	4125	64	na
GCF_002079585.1	PRJNA224116	SAMN06163261	NBEM00000000.1	na	1624	1624	Ligilactobacillus salivarius	strain=DSM 20554	na	latest	Scaffold	Major	Full	2017/04/05	ASM207958v1	University College Cork	GCA_002079585.1	identical	https://ftp.ncbi.nlm.nih.gov/genomes/all/GCF/002/079/585/GCF_002079585.1_ASM207958v1	na	na	na	haploid	bacteria	1971822	1971522	32.5	0	51	51	NCBI RefSeq	NCBI Prokaryotic Genome Annotation Pipeline (PGAP)	10/22/22	1995	1906	51	na
GCF_002079805.1	PRJNA224116	SAMN06163251	NBEW00000000.1	na	1624	1624	Ligilactobacillus salivarius	strain=AH43324	na	latest	Scaffold	Major	Full	2017/04/05	ASM207980v1	University College Cork	GCA_002079805.1	identical	https://ftp.ncbi.nlm.nih.gov/genomes/all/GCF/002/079/805/GCF_002079805.1_ASM207980v1	na	na	na	haploid	bacteria	2176092	2174528	32.5	0	101	101	NCBI RefSeq	NCBI Prokaryotic Genome Annotation Pipeline (PGAP)	03/25/23	2228	2123	45	na
GCF_900091645.1	PRJNA224116	SAMEA4043118	FUKK00000000.1	na	573	573	Klebsiella pneumoniae	strain=BJ-STC-a	na	latest	Contig	Major	Full	2017/03/31	KP-BJ-STC-a assembly	INSTITUT PASTEUR	GCA_900091645.1	identical	https://ftp.ncbi.nlm.nih.gov/genomes/all/GCF/900/091/645/GCF_900091645.1_KP-BJ-STC-a_assembly	na	na	na	haploid	bacteria	5414186	5414186	57.0	0	103	103	NCBI RefSeq	NCBI Prokaryotic Genome Annotation Pipeline (PGAP)	05/20/23	5402	5176	94	na
GCF_002081735.1	PRJNA224116	SAMN06294332	MUKQ00000000.1	na	536	536	Chromobacterium violaceum	strain=16-419A	na	latest	Contig	Major	Full	2017/04/06	ASM208173v1	Centers for Disease Control and Prevention	GCA_002081735.1	identical	https://ftp.ncbi.nlm.nih.gov/genomes/all/GCF/002/081/735/GCF_002081735.1_ASM208173v1	na	na	na	haploid	bacteria	4760708	4760708	64.5	0	51	51	NCBI RefSeq	NCBI Prokaryotic Genome Annotation Pipeline (PGAP)	04/28/23	4521	4401	107	na
GCF_002079265.1	PRJNA224116	SAMN04538165	na	na	1807790	1807790	Rhodococcus sp. BH4	strain=BH4	na	latest	Complete Genome	Major	Full	2017/04/05	ASM207926v1	KRIBB	GCA_002079265.1	identical	https://ftp.ncbi.nlm.nih.gov/genomes/all/GCF/002/079/265/GCF_002079265.1_ASM207926v1	na	na	na	haploid	bacteria	7019149	7019149	62.0	2	2	2	NCBI RefSeq	NCBI Prokaryotic Genome Annotation Pipeline (PGAP)	12/29/22	6547	6428	71	na
GCF_002079565.1	PRJNA224116	SAMN06163262	NBEL00000000.1	na	1624	1624	Ligilactobacillus salivarius	strain=gul1	na	latest	Scaffold	Major	Full	2017/04/05	ASM207956v1	University College Cork	GCA_002079565.1	identical	https://ftp.ncbi.nlm.nih.gov/genomes/all/GCF/002/079/565/GCF_002079565.1_ASM207956v1	na	na	na	haploid	bacteria	1998964	1997378	32.5	0	50	50	NCBI RefSeq	NCBI Prokaryotic Genome Annotation Pipeline (PGAP)	10/22/22	1992	1895	58	na
GCF_002080565.1	PRJNA224116	SAMN06562597	NACQ00000000.1	na	562	562	Escherichia coli	strain=13	na	latest	Scaffold	Major	Full	2017/04/06	ASM208056v1	DTU	GCA_002080565.1	identical	https://ftp.ncbi.nlm.nih.gov/genomes/all/GCF/002/080/565/GCF_002080565.1_ASM208056v1	na	na	na	haploid	bacteria	4877856	4877596	50.5	0	313	313	NCBI RefSeq	NCBI Prokaryotic Genome Annotation Pipeline (PGAP)	06/30/23	4899	4657	40	na
GCF_900097085.1	PRJNA224116	SAMEA4463148	FMSY00000000.1	na	485	485	Neisseria gonorrhoeae	na	mankind	latest	Contig	Major	Full	2016/10/11	ESCNG_PRJEB13093_38GANAN12_wgs.embl	GH St Louis-Lariboisiere	GCA_900097085.1	identical	https://ftp.ncbi.nlm.nih.gov/genomes/all/GCF/900/097/085/GCF_900097085.1_ESCNG_PRJEB13093_38GANAN12_wgs.embl	na	na	na	haploid	bacteria	2149296	2149296	52.5	0	56	56	NCBI RefSeq	NCBI Prokaryotic Genome Annotation Pipeline (PGAP)	07/30/22	2275	1980	56	na
GCF_002018105.1	PRJNA224116	SAMN06328787	MVIT00000000.1	na	561005	29507	Leptospira kirschneri serovar Pomona	strain=M110/06	na	latest	Contig	Major	Full	2017/03/03	ASM201810v1	School of Veterinary Medicine and Animal Science / University of Sao Paulo	GCA_002018105.1	identical	https://ftp.ncbi.nlm.nih.gov/genomes/all/GCF/002/018/105/GCF_002018105.1_ASM201810v1	na	na	na	haploid	bacteria	4615941	4615941	35.5	0	78	78	NCBI RefSeq	NCBI Prokaryotic Genome Annotation Pipeline (PGAP)	07/19/22	3904	3645	46	na
GCF_002080965.1	PRJNA224116	SAMN03339568	NAGM00000000.1	na	485	485	Neisseria gonorrhoeae	strain=NGSJH8	na	latest	Contig	Major	Full	2017/04/06	ASM208096v1	Trinity College Dublin	GCA_002080965.1	identical	https://ftp.ncbi.nlm.nih.gov/genomes/all/GCF/002/080/965/GCF_002080965.1_ASM208096v1	na	na	na	haploid	bacteria	2090734	2090734	52.5	0	135	135	NCBI RefSeq	NCBI Prokaryotic Genome Annotation Pipeline (PGAP)	08/13/22	2199	1925	51	na
GCF_002081015.1	PRJNA224116	SAMN03339573	NAGR00000000.1	na	485	485	Neisseria gonorrhoeae	strain=NGSJH13	na	latest	Contig	Major	Full	2017/04/06	ASM208101v1	Trinity College Dublin	GCA_002081015.1	identical	https://ftp.ncbi.nlm.nih.gov/genomes/all/GCF/002/081/015/GCF_002081015.1_ASM208101v1	na	na	na	haploid	bacteria	2139248	2139248	52.5	0	131	131	NCBI RefSeq	NCBI Prokaryotic Genome Annotation Pipeline (PGAP)	08/05/22	2309	1999	52	na
GCF_002080865.1	PRJNA224116	SAMN03339572	NAGQ00000000.1	na	485	485	Neisseria gonorrhoeae	strain=NGSJH12	na	latest	Contig	Major	Full	2017/04/06	ASM208086v1	Trinity College Dublin	GCA_002080865.1	identical	https://ftp.ncbi.nlm.nih.gov/genomes/all/GCF/002/080/865/GCF_002080865.1_ASM208086v1	na	na	na	haploid	bacteria	2131824	2131824	52.5	0	121	121	NCBI RefSeq	NCBI Prokaryotic Genome Annotation Pipeline (PGAP)	08/13/22	2272	1960	52	na
GCF_002080855.1	PRJNA224116	SAMN03339571	NAGP00000000.1	na	485	485	Neisseria gonorrhoeae	strain=NGSJH11	na	latest	Contig	Major	Full	2017/04/06	ASM208085v1	Trinity College Dublin	GCA_002080855.1	identical	https://ftp.ncbi.nlm.nih.gov/genomes/all/GCF/002/080/855/GCF_002080855.1_ASM208085v1	na	na	na	haploid	bacteria	2079908	2079908	52.5	0	145	145	NCBI RefSeq	NCBI Prokaryotic Genome Annotation Pipeline (PGAP)	08/13/22	2186	1906	53	na
GCF_000164015.3	PRJNA224116	SAMN02471367	na	na	693985	29438	Pseudomonas savastanoi pv. savastanoi NCPPB 3335	strain=NCPPB 3335	na	latest	Complete Genome	Major	Full	2017/03/31	ASM16401v3	University of Wisconsin-Madison	GCA_000164015.3	identical	https://ftp.ncbi.nlm.nih.gov/genomes/all/GCF/000/164/015/GCF_000164015.3_ASM16401v3	na	na	na	haploid	bacteria	6016828	6016828	58.0	1	1	1	NCBI RefSeq	NCBI Prokaryotic Genome Annotation Pipeline (PGAP)	03/13/23	5501	5088	80	32714356;20370821
GCF_000572065.1	PRJNA224116	SAMN02442657	AZTL00000000.1	na	1435974	1308	Streptococcus thermophilus TH982	strain=TH982	na	latest	Chromosome	Major	Full	2015/02/13	TH982VE	University of Padua	GCA_000572065.1	identical	https://ftp.ncbi.nlm.nih.gov/genomes/all/GCF/000/572/065/GCF_000572065.1_TH982VE	na	na	na	haploid	bacteria	1789314	1783226	38.5	1	52	56	NCBI RefSeq	NCBI Prokaryotic Genome Annotation Pipeline (PGAP)	07/16/23	1888	1627	46	24625867
GCF_002023005.1	PRJNA224116	SAMN03729481	na	na	64187	347	Xanthomonas oryzae pv. oryzae	strain=XF89b	na	latest	Complete Genome	Major	Full	2017/03/02	ASM202300v1	Academia Sinica	GCA_002023005.1	identical	https://ftp.ncbi.nlm.nih.gov/genomes/all/GCF/002/023/005/GCF_002023005.1_ASM202300v1	na	na	na	haploid	bacteria	4966744	4966744	63.5	1	1	1	NCBI RefSeq	NCBI Prokaryotic Genome Annotation Pipeline (PGAP)	11/27/22	4660	3727	205	na
GCF_002019335.1	PRJNA224116	SAMN04145195	LOKG00000000.1	na	487902	339	Xanthomonas campestris pv. vitiswoodrowii	strain=LMG954	na	latest	Contig	Major	Full	2017/03/06	ASM201933v1	Bacterial Genomics and Evolution Laboratory, CSIR-Institute of Microbial Technology, Sector 39-A, Chandigarh, India	GCA_002019335.1	identical	https://ftp.ncbi.nlm.nih.gov/genomes/all/GCF/002/019/335/GCF_002019335.1_ASM201933v1	na	na	na	haploid	bacteria	5031035	5031035	64.5	0	102	102	NCBI RefSeq	NCBI Prokaryotic Genome Annotation Pipeline (PGAP)	11/04/22	4366	3967	97	na
GCF_002043365.1	PRJNA224116	SAMN03360111	MYUV00000000.1	na	28901	28901	Salmonella enterica	strain=BCW_6308	na	latest	Contig	Major	Full	2017/03/20	ASM204336v1	University of California at Davis	GCA_002043365.1	identical	https://ftp.ncbi.nlm.nih.gov/genomes/all/GCF/002/043/365/GCF_002043365.1_ASM204336v1	na	na	na	haploid	bacteria	5405870	5405870	51.5	0	1350	1350	NCBI RefSeq	NCBI Prokaryotic Genome Annotation Pipeline (PGAP)	07/20/22	6078	5282	94	na
GCF_001401535.2	PRJNA224116	SAMN02918009	JPYI00000000.2	na	92828	1985254	Xanthomonas phaseoli pv. dieffenbachiae	strain=LMG 25940	na	latest	Contig	Major	Full	2017/04/03	ASM140153v2	Institute for Agricultural and Fisheries Research (ILVO)	GCA_001401535.2	identical	https://ftp.ncbi.nlm.nih.gov/genomes/all/GCF/001/401/535/GCF_001401535.2_ASM140153v2	na	na	na	haploid	bacteria	5030124	5030124	64.5	0	105	105	NCBI RefSeq	NCBI Prokaryotic Genome Annotation Pipeline (PGAP)	05/20/23	4333	4035	83	na
GCF_002045615.1	PRJNA224116	SAMN03360043	MYXF00000000.1	na	28901	28901	Salmonella enterica	strain=BCW_6239	na	latest	Contig	Major	Full	2017/03/20	ASM204561v1	University of California at Davis	GCA_002045615.1	identical	https://ftp.ncbi.nlm.nih.gov/genomes/all/GCF/002/045/615/GCF_002045615.1_ASM204561v1	na	na	na	haploid	bacteria	5394922	5394922	51.5	0	1425	1425	NCBI RefSeq	NCBI Prokaryotic Genome Annotation Pipeline (PGAP)	07/20/22	6113	5257	100	na
GCF_002047705.1	PRJNA224116	SAMN03359836	MZEJ00000000.1	na	28901	28901	Salmonella enterica	strain=BCW_6015	na	latest	Contig	Major	Full	2017/03/20	ASM204770v1	University of California at Davis	GCA_002047705.1	identical	https://ftp.ncbi.nlm.nih.gov/genomes/all/GCF/002/047/705/GCF_002047705.1_ASM204770v1	na	na	na	haploid	bacteria	5377772	5377772	51.5	0	770	770	NCBI RefSeq	NCBI Prokaryotic Genome Annotation Pipeline (PGAP)	07/20/22	5842	5261	86	na
GCF_002080955.1	PRJNA224116	SAMN03339563	NAGH00000000.1	na	485	485	Neisseria gonorrhoeae	strain=NGSJH1	na	latest	Contig	Major	Full	2017/04/06	ASM208095v1	Trinity College Dublin	GCA_002080955.1	identical	https://ftp.ncbi.nlm.nih.gov/genomes/all/GCF/002/080/955/GCF_002080955.1_ASM208095v1	na	na	na	haploid	bacteria	2127937	2127937	52.0	0	131	131	NCBI RefSeq	NCBI Prokaryotic Genome Annotation Pipeline (PGAP)	08/21/22	2263	1956	55	na
GCF_001932955.1	PRJNA224116	SAMN04376257	na	na	1238	1238	Piscirickettsia salmonis	strain=PM25344B	na	latest	Complete Genome	Major	Full	2017/01/04	ASM193295v1	ADL Diagnostic Chile Ltda	GCA_001932955.1	identical	https://ftp.ncbi.nlm.nih.gov/genomes/all/GCF/001/932/955/GCF_001932955.1_ASM193295v1	na	na	na	haploid	bacteria	3511244	3511244	39.5	5	5	5	NCBI RefSeq	NCBI Prokaryotic Genome Annotation Pipeline (PGAP)	02/06/23	3993	3639	78	na
GCF_002087205.1	PRJNA485481	na	na	na	1972995	1972995	Tobacco virus 2	na	TV2	latest	Complete Genome	Major	Full	2017/04/10	Tobacco virus 2	NCBI	GCA_002087205.1	identical	https://ftp.ncbi.nlm.nih.gov/genomes/all/GCF/002/087/205/GCF_002087205.1_Tobacco_virus_2	na	na	na	haploid	viral	5979	5979	48.5	1	1	1	na	NCBI RefSeq	04/10/17	6	6	0	28342033
GCF_001610855.1	PRJNA224116	SAMN03417852	na	na	1630693	1630693	Gemmata sp. SH-PL17	strain=SH-PL17	na	latest	Complete Genome	Major	Full	2016/04/05	ASM161085v1	NIOO-KNAW	GCA_001610855.1	identical	https://ftp.ncbi.nlm.nih.gov/genomes/all/GCF/001/610/855/GCF_001610855.1_ASM161085v1	na	na	na	haploid	bacteria	9045424	9045424	64.0	1	1	1	NCBI RefSeq	NCBI Prokaryotic Genome Annotation Pipeline (PGAP)	09/25/22	7671	7477	96	na
GCF_900171235.1	PRJNA224116	SAMEA3545863	FWQR00000000.1	na	1313	1313	Streptococcus pneumoniae	na	Hermans-78	latest	Scaffold	Major	Full	2017/04/07	Hermans-78	UNIVERSITY OF MANCHESTER	GCA_900171235.1	identical	https://ftp.ncbi.nlm.nih.gov/genomes/all/GCF/900/171/235/GCF_900171235.1_Hermans-78	na	na	na	haploid	bacteria	2027241	2027231	39.5	0	231	231	NCBI RefSeq	NCBI Prokaryotic Genome Annotation Pipeline (PGAP)	08/13/22	2102	1911	39	na
GCF_900170575.1	PRJNA224116	SAMEA3545942	FWUI00000000.1	na	1313	1313	Streptococcus pneumoniae	na	Hermans-894	latest	Scaffold	Major	Full	2017/04/07	Hermans-894	UNIVERSITY OF MANCHESTER	GCA_900170575.1	identical	https://ftp.ncbi.nlm.nih.gov/genomes/all/GCF/900/170/575/GCF_900170575.1_Hermans-894	na	na	na	haploid	bacteria	2141845	2141805	39.5	0	351	351	NCBI RefSeq	NCBI Prokaryotic Genome Annotation Pipeline (PGAP)	08/05/22	2254	1997	39	na
GCF_900170265.1	PRJNA224116	SAMEA3545825	FWSM00000000.1	na	1313	1313	Streptococcus pneumoniae	na	PMEN-19	latest	Scaffold	Major	Full	2017/04/07	PMEN	UNIVERSITY OF MANCHESTER	GCA_900170265.1	identical	https://ftp.ncbi.nlm.nih.gov/genomes/all/GCF/900/170/265/GCF_900170265.1_PMEN	na	na	na	haploid	bacteria	2165677	2165597	39.0	0	341	341	NCBI RefSeq	NCBI Prokaryotic Genome Annotation Pipeline (PGAP)	08/05/22	2244	2027	32	na
GCF_900170705.1	PRJNA224116	SAMEA3545883	FWUK00000000.1	na	1313	1313	Streptococcus pneumoniae	na	Hermans-721	latest	Scaffold	Major	Full	2017/04/07	Hermans-721	UNIVERSITY OF MANCHESTER	GCA_900170705.1	identical	https://ftp.ncbi.nlm.nih.gov/genomes/all/GCF/900/170/705/GCF_900170705.1_Hermans-721	na	na	na	haploid	bacteria	2159558	2159548	39.5	0	382	382	NCBI RefSeq	NCBI Prokaryotic Genome Annotation Pipeline (PGAP)	08/06/22	2295	2078	38	na
GCF_900170205.1	PRJNA224116	SAMEA3545906	FWTX00000000.1	na	1313	1313	Streptococcus pneumoniae	na	Hermans-280	latest	Scaffold	Major	Full	2017/04/07	Hermans-280	UNIVERSITY OF MANCHESTER	GCA_900170205.1	identical	https://ftp.ncbi.nlm.nih.gov/genomes/all/GCF/900/170/205/GCF_900170205.1_Hermans-280	na	na	na	haploid	bacteria	2109505	2109465	39.5	0	291	291	NCBI RefSeq	NCBI Prokaryotic Genome Annotation Pipeline (PGAP)	08/13/22	2215	1995	40	na
GCF_900170335.1	PRJNA224116	SAMEA3545832	FWTJ00000000.1	na	1313	1313	Streptococcus pneumoniae	na	PMEN-25	latest	Scaffold	Major	Full	2017/04/07	PMEN	UNIVERSITY OF MANCHESTER	GCA_900170335.1	identical	https://ftp.ncbi.nlm.nih.gov/genomes/all/GCF/900/170/335/GCF_900170335.1_PMEN	na	na	na	haploid	bacteria	2060544	2060534	39.5	0	259	259	NCBI RefSeq	NCBI Prokaryotic Genome Annotation Pipeline (PGAP)	08/13/22	2121	1932	40	na
GCF_900170965.1	PRJNA224116	SAMEA3545911	FWVK00000000.1	na	1313	1313	Streptococcus pneumoniae	na	Hermans-726	latest	Scaffold	Major	Full	2017/04/07	Hermans-726	UNIVERSITY OF MANCHESTER	GCA_900170965.1	identical	https://ftp.ncbi.nlm.nih.gov/genomes/all/GCF/900/170/965/GCF_900170965.1_Hermans-726	na	na	na	haploid	bacteria	2055403	2055393	39.5	0	239	239	NCBI RefSeq	NCBI Prokaryotic Genome Annotation Pipeline (PGAP)	08/13/22	2127	1917	40	na
GCF_900170825.1	PRJNA224116	SAMEA3545946	FWVE00000000.1	na	1313	1313	Streptococcus pneumoniae	na	Hermans-345	latest	Scaffold	Major	Full	2017/04/07	Hermans-345	UNIVERSITY OF MANCHESTER	GCA_900170825.1	identical	https://ftp.ncbi.nlm.nih.gov/genomes/all/GCF/900/170/825/GCF_900170825.1_Hermans-345	na	na	na	haploid	bacteria	2084777	2084757	39.5	0	333	333	NCBI RefSeq	NCBI Prokaryotic Genome Annotation Pipeline (PGAP)	08/13/22	2223	1991	38	na
GCF_900170885.1	PRJNA224116	SAMEA3545927	FWVM00000000.1	na	1313	1313	Streptococcus pneumoniae	na	Hermans-740	latest	Scaffold	Major	Full	2017/04/07	Hermans-740	UNIVERSITY OF MANCHESTER	GCA_900170885.1	identical	https://ftp.ncbi.nlm.nih.gov/genomes/all/GCF/900/170/885/GCF_900170885.1_Hermans-740	na	na	na	haploid	bacteria	2014867	2014827	39.5	0	230	230	NCBI RefSeq	NCBI Prokaryotic Genome Annotation Pipeline (PGAP)	08/13/22	2059	1866	39	na
GCF_900170615.1	PRJNA224116	SAMEA3545886	FWVG00000000.1	na	1313	1313	Streptococcus pneumoniae	na	Hermans-1655	latest	Scaffold	Major	Full	2017/04/07	Hermans-1655	UNIVERSITY OF MANCHESTER	GCA_900170615.1	identical	https://ftp.ncbi.nlm.nih.gov/genomes/all/GCF/900/170/615/GCF_900170615.1_Hermans-1655	na	na	na	haploid	bacteria	2076803	2076753	39.5	0	253	253	NCBI RefSeq	NCBI Prokaryotic Genome Annotation Pipeline (PGAP)	08/13/22	2196	1971	46	na
GCF_900171455.1	PRJNA224116	SAMEA3545941	FWQK00000000.1	na	1313	1313	Streptococcus pneumoniae	na	Hermans-963	latest	Scaffold	Major	Full	2017/04/07	Hermans-963	UNIVERSITY OF MANCHESTER	GCA_900171455.1	identical	https://ftp.ncbi.nlm.nih.gov/genomes/all/GCF/900/171/455/GCF_900171455.1_Hermans-963	na	na	na	haploid	bacteria	2061715	2061695	39.5	0	302	302	NCBI RefSeq	NCBI Prokaryotic Genome Annotation Pipeline (PGAP)	08/13/22	2129	1924	37	na
GCF_900170295.1	PRJNA224116	SAMEA3545857	FWTW00000000.1	na	1313	1313	Streptococcus pneumoniae	na	Hermans-716	latest	Scaffold	Major	Full	2017/04/07	Hermans-716	UNIVERSITY OF MANCHESTER	GCA_900170295.1	identical	https://ftp.ncbi.nlm.nih.gov/genomes/all/GCF/900/170/295/GCF_900170295.1_Hermans-716	na	na	na	haploid	bacteria	2100295	2100215	39.5	0	287	287	NCBI RefSeq	NCBI Prokaryotic Genome Annotation Pipeline (PGAP)	08/13/22	2153	1960	43	na
GCF_900170235.1	PRJNA224116	SAMEA3545965	FWUH00000000.1	na	1313	1313	Streptococcus pneumoniae	na	Hermans-1018	latest	Scaffold	Major	Full	2017/04/07	Hermans-1018	UNIVERSITY OF MANCHESTER	GCA_900170235.1	identical	https://ftp.ncbi.nlm.nih.gov/genomes/all/GCF/900/170/235/GCF_900170235.1_Hermans-1018	na	na	na	haploid	bacteria	2140189	2140139	39.5	0	331	331	NCBI RefSeq	NCBI Prokaryotic Genome Annotation Pipeline (PGAP)	08/06/22	2252	2036	37	na
GCF_900170375.1	PRJNA224116	SAMEA3545821	FWSS00000000.1	na	1313	1313	Streptococcus pneumoniae	na	PMEN-15	latest	Scaffold	Major	Full	2017/04/07	PMEN	UNIVERSITY OF MANCHESTER	GCA_900170375.1	identical	https://ftp.ncbi.nlm.nih.gov/genomes/all/GCF/900/170/375/GCF_900170375.1_PMEN	na	na	na	haploid	bacteria	2097417	2097367	39.5	0	342	342	NCBI RefSeq	NCBI Prokaryotic Genome Annotation Pipeline (PGAP)	08/13/22	2151	1943	41	na
GCF_900170635.1	PRJNA224116	SAMEA3545848	FWVT00000000.1	na	1313	1313	Streptococcus pneumoniae	na	Hermans-368	latest	Scaffold	Major	Full	2017/04/07	Hermans-368	UNIVERSITY OF MANCHESTER	GCA_900170635.1	identical	https://ftp.ncbi.nlm.nih.gov/genomes/all/GCF/900/170/635/GCF_900170635.1_Hermans-368	na	na	na	haploid	bacteria	2087300	2087280	39.0	0	302	302	NCBI RefSeq	NCBI Prokaryotic Genome Annotation Pipeline (PGAP)	04/26/23	2166	1967	41	na
GCF_900171605.1	PRJNA224116	SAMEA3545888	FWSK00000000.1	na	1313	1313	Streptococcus pneumoniae	na	Hermans-272	latest	Scaffold	Major	Full	2017/04/07	Hermans-272	UNIVERSITY OF MANCHESTER	GCA_900171605.1	identical	https://ftp.ncbi.nlm.nih.gov/genomes/all/GCF/900/171/605/GCF_900171605.1_Hermans-272	na	na	na	haploid	bacteria	2166200	2166190	39.5	0	329	329	NCBI RefSeq	NCBI Prokaryotic Genome Annotation Pipeline (PGAP)	08/06/22	2301	2054	44	na
GCF_900170095.1	PRJNA224116	SAMEA3545962	FWTP00000000.1	na	1313	1313	Streptococcus pneumoniae	na	Hermans-1012	latest	Scaffold	Major	Full	2017/04/07	Hermans-1012	UNIVERSITY OF MANCHESTER	GCA_900170095.1	identical	https://ftp.ncbi.nlm.nih.gov/genomes/all/GCF/900/170/095/GCF_900170095.1_Hermans-1012	na	na	na	haploid	bacteria	2050754	2050744	39.5	0	286	286	NCBI RefSeq	NCBI Prokaryotic Genome Annotation Pipeline (PGAP)	08/13/22	2097	1916	42	na
GCF_900171175.1	PRJNA224116	SAMEA3545855	FWQV00000000.1	na	1313	1313	Streptococcus pneumoniae	na	Hermans-789	latest	Scaffold	Major	Full	2017/04/07	Hermans-789	UNIVERSITY OF MANCHESTER	GCA_900171175.1	identical	https://ftp.ncbi.nlm.nih.gov/genomes/all/GCF/900/171/175/GCF_900171175.1_Hermans-789	na	na	na	haploid	bacteria	2116603	2116533	39.5	0	351	351	NCBI RefSeq	NCBI Prokaryotic Genome Annotation Pipeline (PGAP)	08/13/22	2198	1989	39	na
GCF_900170985.1	PRJNA224116	SAMEA3545967	FWUN00000000.1	na	1313	1313	Streptococcus pneumoniae	na	Hermans-1022	latest	Scaffold	Major	Full	2017/04/07	Hermans-1022	UNIVERSITY OF MANCHESTER	GCA_900170985.1	identical	https://ftp.ncbi.nlm.nih.gov/genomes/all/GCF/900/170/985/GCF_900170985.1_Hermans-1022	na	na	na	haploid	bacteria	2092857	2092807	39.5	0	320	320	NCBI RefSeq	NCBI Prokaryotic Genome Annotation Pipeline (PGAP)	08/13/22	2180	1981	41	na
GCF_900172415.1	PRJNA224116	SAMEA3545862	FWRQ00000000.1	na	1313	1313	Streptococcus pneumoniae	na	Hermans-250	latest	Scaffold	Major	Full	2017/04/07	Hermans-250	UNIVERSITY OF MANCHESTER	GCA_900172415.1	identical	https://ftp.ncbi.nlm.nih.gov/genomes/all/GCF/900/172/415/GCF_900172415.1_Hermans-250	na	na	na	haploid	bacteria	2104074	2104054	39.5	0	327	327	NCBI RefSeq	NCBI Prokaryotic Genome Annotation Pipeline (PGAP)	08/13/22	2166	1965	39	na
GCF_900170125.1	PRJNA224116	SAMEA3545899	FWUF00000000.1	na	1313	1313	Streptococcus pneumoniae	na	Hermans-121	latest	Scaffold	Major	Full	2017/04/07	Hermans-121	UNIVERSITY OF MANCHESTER	GCA_900170125.1	identical	https://ftp.ncbi.nlm.nih.gov/genomes/all/GCF/900/170/125/GCF_900170125.1_Hermans-121	na	na	na	haploid	bacteria	2080247	2080167	39.5	0	277	277	NCBI RefSeq	NCBI Prokaryotic Genome Annotation Pipeline (PGAP)	08/13/22	2208	1986	41	na
GCF_900170555.1	PRJNA224116	SAMEA3545938	FWUR00000000.1	na	1313	1313	Streptococcus pneumoniae	na	Hermans-337	latest	Scaffold	Major	Full	2017/04/07	Hermans-337	UNIVERSITY OF MANCHESTER	GCA_900170555.1	identical	https://ftp.ncbi.nlm.nih.gov/genomes/all/GCF/900/170/555/GCF_900170555.1_Hermans-337	na	na	na	haploid	bacteria	2051179	2051169	39.5	0	285	285	NCBI RefSeq	NCBI Prokaryotic Genome Annotation Pipeline (PGAP)	08/13/22	2155	1941	40	na
GCF_900171005.1	PRJNA224116	SAMEA3545909	FWVP00000000.1	na	1313	1313	Streptococcus pneumoniae	na	Hermans-937	latest	Scaffold	Major	Full	2017/04/07	Hermans-937	UNIVERSITY OF MANCHESTER	GCA_900171005.1	identical	https://ftp.ncbi.nlm.nih.gov/genomes/all/GCF/900/171/005/GCF_900171005.1_Hermans-937	na	na	na	haploid	bacteria	2111557	2111527	39.5	0	319	319	NCBI RefSeq	NCBI Prokaryotic Genome Annotation Pipeline (PGAP)	08/13/22	2192	1970	43	na
GCF_002092075.1	PRJNA224116	SAMN05981330	MPAL00000000.1	na	33968	33968	Leuconostoc pseudomesenteroides	strain=HPK01	na	latest	Contig	Major	Full	2017/04/14	ASM209207v1	Norwegian University of Life Sciences	GCA_002092075.1	identical	https://ftp.ncbi.nlm.nih.gov/genomes/all/GCF/002/092/075/GCF_002092075.1_ASM209207v1	na	na	na	haploid	bacteria	1953260	1953260	39.0	0	92	92	NCBI RefSeq	NCBI Prokaryotic Genome Annotation Pipeline (PGAP)	03/13/23	2005	1886	58	28217118
GCF_002092645.1	PRJNA224116	SAMN05981501	MPLM00000000.1	na	33968	33968	Leuconostoc pseudomesenteroides	strain=LN23	na	latest	Contig	Major	Full	2017/04/14	ASM209264v1	Norwegian University of Life Sciences	GCA_002092645.1	identical	https://ftp.ncbi.nlm.nih.gov/genomes/all/GCF/002/092/645/GCF_002092645.1_ASM209264v1	na	na	na	haploid	bacteria	1992735	1992735	39.0	0	126	126	NCBI RefSeq	NCBI Prokaryotic Genome Annotation Pipeline (PGAP)	03/13/23	2089	1952	54	28217118
GCF_002092535.1	PRJNA224116	SAMN05981461	MPLF00000000.1	na	33968	33968	Leuconostoc pseudomesenteroides	strain=BM2	na	latest	Contig	Major	Full	2017/04/14	ASM209253v1	Norwegian University of Life Sciences	GCA_002092535.1	identical	https://ftp.ncbi.nlm.nih.gov/genomes/all/GCF/002/092/535/GCF_002092535.1_ASM209253v1	na	na	na	haploid	bacteria	2022549	2022549	38.5	0	101	101	NCBI RefSeq	NCBI Prokaryotic Genome Annotation Pipeline (PGAP)	03/08/23	2175	2035	62	28217118
GCF_002089155.1	PRJNA224116	SAMD00076682	BDMX00000000.1	na	439334	1764	Mycobacterium avium subsp. hominissuis	strain=DH-5	na	latest	Contig	Major	Full	2017/03/31	ASM208915v1	Meijo University faculty of pharmacy	GCA_002089155.1	identical	https://ftp.ncbi.nlm.nih.gov/genomes/all/GCF/002/089/155/GCF_002089155.1_ASM208915v1	na	na	na	haploid	bacteria	5449121	5449121	68.5	0	326	326	NCBI RefSeq	NCBI Prokaryotic Genome Annotation Pipeline (PGAP)	03/13/23	5340	5044	53	28045086
GCF_002089655.1	PRJNA224116	SAMD00076674	BDNW00000000.1	na	439334	1764	Mycobacterium avium subsp. hominissuis	strain=MK20-1	na	latest	Contig	Major	Full	2017/03/31	ASM208965v1	Meijo University faculty of pharmacy	GCA_002089655.1	identical	https://ftp.ncbi.nlm.nih.gov/genomes/all/GCF/002/089/655/GCF_002089655.1_ASM208965v1	na	na	na	haploid	bacteria	5452988	5452988	68.5	0	486	486	NCBI RefSeq	NCBI Prokaryotic Genome Annotation Pipeline (PGAP)	03/13/23	5517	5146	82	28045086
GCF_002092555.1	PRJNA224116	SAMN05981495	MPLG00000000.1	na	33968	33968	Leuconostoc pseudomesenteroides	strain=LN02	na	latest	Contig	Major	Full	2017/04/14	ASM209255v1	Norwegian University of Life Sciences	GCA_002092555.1	identical	https://ftp.ncbi.nlm.nih.gov/genomes/all/GCF/002/092/555/GCF_002092555.1_ASM209255v1	na	na	na	haploid	bacteria	1912429	1912429	39.0	0	88	88	NCBI RefSeq	NCBI Prokaryotic Genome Annotation Pipeline (PGAP)	03/08/23	1995	1841	61	28217118
GCF_002089255.1	PRJNA224116	SAMD00076655	BDNC00000000.1	na	439334	1764	Mycobacterium avium subsp. hominissuis	strain=HF-3	na	latest	Contig	Major	Full	2017/03/31	ASM208925v1	Meijo University faculty of pharmacy	GCA_002089255.1	identical	https://ftp.ncbi.nlm.nih.gov/genomes/all/GCF/002/089/255/GCF_002089255.1_ASM208925v1	na	na	na	haploid	bacteria	5258000	5258000	68.5	0	399	399	NCBI RefSeq	NCBI Prokaryotic Genome Annotation Pipeline (PGAP)	03/13/23	5248	4933	54	28045086
GCF_002089355.1	PRJNA224116	SAMD00076659	BDNH00000000.1	na	439334	1764	Mycobacterium avium subsp. hominissuis	strain=IH-149	na	latest	Contig	Major	Full	2017/03/31	ASM208935v1	Meijo University faculty of pharmacy	GCA_002089355.1	identical	https://ftp.ncbi.nlm.nih.gov/genomes/all/GCF/002/089/355/GCF_002089355.1_ASM208935v1	na	na	na	haploid	bacteria	5211422	5211422	69.0	0	366	366	NCBI RefSeq	NCBI Prokaryotic Genome Annotation Pipeline (PGAP)	03/13/23	5138	4832	53	28045086
GCF_002089675.1	PRJNA224116	SAMD00076675	BDNX00000000.1	na	439334	1764	Mycobacterium avium subsp. hominissuis	strain=MK20-5	na	latest	Contig	Major	Full	2017/03/31	ASM208967v1	Meijo University faculty of pharmacy	GCA_002089675.1	identical	https://ftp.ncbi.nlm.nih.gov/genomes/all/GCF/002/089/675/GCF_002089675.1_ASM208967v1	na	na	na	haploid	bacteria	5340288	5340288	68.5	0	295	295	NCBI RefSeq	NCBI Prokaryotic Genome Annotation Pipeline (PGAP)	03/13/23	5228	4930	54	28045086
GCF_002089755.1	PRJNA224116	SAMD00076677	BDOB00000000.1	na	439334	1764	Mycobacterium avium subsp. hominissuis	strain=NN-127	na	latest	Contig	Major	Full	2017/03/31	ASM208975v1	Meijo University faculty of pharmacy	GCA_002089755.1	identical	https://ftp.ncbi.nlm.nih.gov/genomes/all/GCF/002/089/755/GCF_002089755.1_ASM208975v1	na	na	na	haploid	bacteria	5208636	5208636	69.0	0	242	242	NCBI RefSeq	NCBI Prokaryotic Genome Annotation Pipeline (PGAP)	03/13/23	5069	4841	55	28045086
GCF_002089875.1	PRJNA224116	SAMD00076697	BDOH00000000.1	na	439334	1764	Mycobacterium avium subsp. hominissuis	strain=TR-M-6-4	na	latest	Contig	Major	Full	2017/03/31	ASM208987v1	Meijo University faculty of pharmacy	GCA_002089875.1	identical	https://ftp.ncbi.nlm.nih.gov/genomes/all/GCF/002/089/875/GCF_002089875.1_ASM208987v1	na	na	na	haploid	bacteria	5155951	5155951	69.0	0	322	322	NCBI RefSeq	NCBI Prokaryotic Genome Annotation Pipeline (PGAP)	03/13/23	5063	4768	53	28045086
GCF_002089975.1	PRJNA224116	SAMD00076687	BDOM00000000.1	na	439334	1764	Mycobacterium avium subsp. hominissuis	strain=Tone-1	na	latest	Contig	Major	Full	2017/03/31	ASM208997v1	Meijo University faculty of pharmacy	GCA_002089975.1	identical	https://ftp.ncbi.nlm.nih.gov/genomes/all/GCF/002/089/975/GCF_002089975.1_ASM208997v1	na	na	na	haploid	bacteria	5659277	5659277	68.5	0	371	371	NCBI RefSeq	NCBI Prokaryotic Genome Annotation Pipeline (PGAP)	03/13/23	5586	5280	81	28045086
GCF_002092775.1	PRJNA224116	SAMN05981506	MPLR00000000.1	na	33967	1245	Leuconostoc mesenteroides subsp. mesenteroides	strain=LN34	na	latest	Contig	Major	Full	2017/04/14	ASM209277v1	Norwegian University of Life Sciences	GCA_002092775.1	identical	https://ftp.ncbi.nlm.nih.gov/genomes/all/GCF/002/092/775/GCF_002092775.1_ASM209277v1	na	na	na	haploid	bacteria	1875132	1875132	37.5	0	110	110	NCBI RefSeq	NCBI Prokaryotic Genome Annotation Pipeline (PGAP)	03/08/23	1924	1774	60	28217118
GCF_002092845.1	PRJNA224116	SAMN04589935	LVXF00000000.1	na	199	199	Campylobacter concisus	strain=AUS22-Bd2	na	latest	Contig	Major	Full	2017/04/13	ASM209284v1	RMIT University	GCA_002092845.1	identical	https://ftp.ncbi.nlm.nih.gov/genomes/all/GCF/002/092/845/GCF_002092845.1_ASM209284v1	na	na	na	haploid	bacteria	1835167	1835167	37.5	0	42	42	NCBI RefSeq	NCBI Prokaryotic Genome Annotation Pipeline (PGAP)	08/14/22	1897	1815	50	na
GCF_002089535.1	PRJNA224116	SAMD00076668	BDNQ00000000.1	na	439334	1764	Mycobacterium avium subsp. hominissuis	strain=IH-799	na	latest	Contig	Major	Full	2017/03/31	ASM208953v1	Meijo University faculty of pharmacy	GCA_002089535.1	identical	https://ftp.ncbi.nlm.nih.gov/genomes/all/GCF/002/089/535/GCF_002089535.1_ASM208953v1	na	na	na	haploid	bacteria	5106249	5106249	69.0	0	402	402	NCBI RefSeq	NCBI Prokaryotic Genome Annotation Pipeline (PGAP)	03/13/23	5046	4744	54	28045086
GCF_002089935.1	PRJNA224116	SAMD00076680	BDOK00000000.1	na	439334	1764	Mycobacterium avium subsp. hominissuis	strain=Tone-15	na	latest	Contig	Major	Full	2017/03/31	ASM208993v1	Meijo University faculty of pharmacy	GCA_002089935.1	identical	https://ftp.ncbi.nlm.nih.gov/genomes/all/GCF/002/089/935/GCF_002089935.1_ASM208993v1	na	na	na	haploid	bacteria	5497861	5497861	68.5	0	511	511	NCBI RefSeq	NCBI Prokaryotic Genome Annotation Pipeline (PGAP)	03/13/23	5480	5115	53	28045086
GCF_002090035.1	PRJNA224116	SAMD00076679	BDOP00000000.1	na	439334	1764	Mycobacterium avium subsp. hominissuis	strain=Tone-7	na	latest	Contig	Major	Full	2017/03/31	ASM209003v1	Meijo University faculty of pharmacy	GCA_002090035.1	identical	https://ftp.ncbi.nlm.nih.gov/genomes/all/GCF/002/090/035/GCF_002090035.1_ASM209003v1	na	na	na	haploid	bacteria	5463470	5463470	68.5	0	377	377	NCBI RefSeq	NCBI Prokaryotic Genome Annotation Pipeline (PGAP)	03/13/23	5388	5072	53	28045086
GCF_002092745.1	PRJNA224116	SAMN05981504	MPLP00000000.1	na	33967	1245	Leuconostoc mesenteroides subsp. mesenteroides	strain=LN27	na	latest	Contig	Major	Full	2017/04/14	ASM209274v1	Norwegian University of Life Sciences	GCA_002092745.1	identical	https://ftp.ncbi.nlm.nih.gov/genomes/all/GCF/002/092/745/GCF_002092745.1_ASM209274v1	na	na	na	haploid	bacteria	2224598	2224598	37.5	0	54	54	NCBI RefSeq	NCBI Prokaryotic Genome Annotation Pipeline (PGAP)	03/13/23	2288	2184	62	28217118
GCF_002092565.1	PRJNA224116	SAMN05981496	MPLH00000000.1	na	33967	1245	Leuconostoc mesenteroides subsp. mesenteroides	strain=LN05	na	latest	Contig	Major	Full	2017/04/14	ASM209256v1	Norwegian University of Life Sciences	GCA_002092565.1	identical	https://ftp.ncbi.nlm.nih.gov/genomes/all/GCF/002/092/565/GCF_002092565.1_ASM209256v1	na	na	na	haploid	bacteria	2001872	2001872	37.5	0	250	250	NCBI RefSeq	NCBI Prokaryotic Genome Annotation Pipeline (PGAP)	03/13/23	2262	1963	82	28217118
GCF_002092425.1	PRJNA224116	SAMN05981479	MPEG00000000.1	na	33965	1245	Leuconostoc mesenteroides subsp. cremoris	strain=LMGCF17	na	latest	Contig	Major	Full	2017/04/14	ASM209242v1	Norwegian University of Life Sciences	GCA_002092425.1	identical	https://ftp.ncbi.nlm.nih.gov/genomes/all/GCF/002/092/425/GCF_002092425.1_ASM209242v1	na	na	na	haploid	bacteria	1629494	1629494	38.0	0	101	101	NCBI RefSeq	NCBI Prokaryotic Genome Annotation Pipeline (PGAP)	03/13/23	1758	1553	59	28217118
GCF_900176425.1	PRJNA224116	SAMN06296427	FWXS00000000.1	representative genome	1434700	1434700	Moheibacter sediminis	strain=CGMCC 1.12708	na	latest	Contig	Major	Full	2017/04/08	IMG-taxon 2718217654 annotated assembly	DOE - JOINT GENOME INSTITUTE	GCA_900176425.1	identical	https://ftp.ncbi.nlm.nih.gov/genomes/all/GCF/900/176/425/GCF_900176425.1_IMG-taxon_2718217654_annotated_assembly	na	assembly from type material	na	haploid	bacteria	3229237	3229237	35.5	0	27	27	NCBI RefSeq	NCBI Prokaryotic Genome Annotation Pipeline (PGAP)	10/05/22	2999	2940	46	na
GCF_002089555.1	PRJNA224116	SAMD00076669	BDNR00000000.1	na	439334	1764	Mycobacterium avium subsp. hominissuis	strain=IH-801	na	latest	Contig	Major	Full	2017/03/31	ASM208955v1	Meijo University faculty of pharmacy	GCA_002089555.1	identical	https://ftp.ncbi.nlm.nih.gov/genomes/all/GCF/002/089/555/GCF_002089555.1_ASM208955v1	na	na	na	haploid	bacteria	5335072	5335072	68.5	0	376	376	NCBI RefSeq	NCBI Prokaryotic Genome Annotation Pipeline (PGAP)	03/13/23	5212	4912	53	28045086
GCF_002092255.1	PRJNA224116	SAMN05981493	MPBA00000000.1	na	33968	33968	Leuconostoc pseudomesenteroides	strain=LMGTW6	na	latest	Contig	Major	Full	2017/04/14	ASM209225v1	Norwegian University of Life Sciences	GCA_002092255.1	identical	https://ftp.ncbi.nlm.nih.gov/genomes/all/GCF/002/092/255/GCF_002092255.1_ASM209225v1	na	na	na	haploid	bacteria	1881442	1881442	39.0	0	90	90	NCBI RefSeq	NCBI Prokaryotic Genome Annotation Pipeline (PGAP)	03/13/23	1977	1853	59	28217118
GCF_002089135.1	PRJNA224116	SAMD00076681	BDMW00000000.1	na	439334	1764	Mycobacterium avium subsp. hominissuis	strain=DH-2	na	latest	Contig	Major	Full	2017/03/31	ASM208913v1	Meijo University faculty of pharmacy	GCA_002089135.1	identical	https://ftp.ncbi.nlm.nih.gov/genomes/all/GCF/002/089/135/GCF_002089135.1_ASM208913v1	na	na	na	haploid	bacteria	4981469	4981469	69.0	0	308	308	NCBI RefSeq	NCBI Prokaryotic Genome Annotation Pipeline (PGAP)	03/13/23	4884	4635	53	28045086
GCF_001688765.2	PRJNA224116	SAMN04621615	na	na	239935	239935	Akkermansia muciniphila	strain=YL44	na	latest	Complete Genome	Major	Full	2017/04/05	ASM168876v2	University of Bern	GCA_001688765.2	identical	https://ftp.ncbi.nlm.nih.gov/genomes/all/GCF/001/688/765/GCF_001688765.2_ASM168876v2	na	na	na	haploid	bacteria	2745278	2745278	55.5	1	1	1	NCBI RefSeq	NCBI Prokaryotic Genome Annotation Pipeline (PGAP)	02/06/23	2316	2246	64	na
GCF_002089735.1	PRJNA224116	SAMD00076686	BDOA00000000.1	na	439334	1764	Mycobacterium avium subsp. hominissuis	strain=NN-122	na	latest	Contig	Major	Full	2017/03/31	ASM208973v1	Meijo University faculty of pharmacy	GCA_002089735.1	identical	https://ftp.ncbi.nlm.nih.gov/genomes/all/GCF/002/089/735/GCF_002089735.1_ASM208973v1	na	na	na	haploid	bacteria	5751252	5751252	68.5	0	367	367	NCBI RefSeq	NCBI Prokaryotic Genome Annotation Pipeline (PGAP)	03/13/23	5702	5372	81	28045086
GCF_002089835.1	PRJNA224116	SAMD00076695	BDOF00000000.1	na	439334	1764	Mycobacterium avium subsp. hominissuis	strain=TR-M-4	na	latest	Contig	Major	Full	2017/03/31	ASM208983v1	Meijo University faculty of pharmacy	GCA_002089835.1	identical	https://ftp.ncbi.nlm.nih.gov/genomes/all/GCF/002/089/835/GCF_002089835.1_ASM208983v1	na	na	na	haploid	bacteria	5588265	5588265	68.5	0	294	294	NCBI RefSeq	NCBI Prokaryotic Genome Annotation Pipeline (PGAP)	03/13/23	5447	5169	80	28045086
GCF_002089955.1	PRJNA224116	SAMD00076691	BDOL00000000.1	na	439334	1764	Mycobacterium avium subsp. hominissuis	strain=Tone-16	na	latest	Contig	Major	Full	2017/03/31	ASM208995v1	Meijo University faculty of pharmacy	GCA_002089955.1	identical	https://ftp.ncbi.nlm.nih.gov/genomes/all/GCF/002/089/955/GCF_002089955.1_ASM208995v1	na	na	na	haploid	bacteria	5354245	5354245	68.5	0	226	226	NCBI RefSeq	NCBI Prokaryotic Genome Annotation Pipeline (PGAP)	03/13/23	5105	4879	53	28045086
GCF_002089995.1	PRJNA224116	SAMD00076688	BDON00000000.1	na	439334	1764	Mycobacterium avium subsp. hominissuis	strain=Tone-5	na	latest	Contig	Major	Full	2017/03/31	ASM208999v1	Meijo University faculty of pharmacy	GCA_002089995.1	identical	https://ftp.ncbi.nlm.nih.gov/genomes/all/GCF/002/089/995/GCF_002089995.1_ASM208999v1	na	na	na	haploid	bacteria	5232109	5232109	69.0	0	262	262	NCBI RefSeq	NCBI Prokaryotic Genome Annotation Pipeline (PGAP)	03/13/23	5054	4806	53	28045086
GCF_002092165.1	PRJNA224116	SAMN05981470	MPLS00000000.1	na	33968	33968	Leuconostoc pseudomesenteroides	strain=LMGCF08	na	latest	Contig	Major	Full	2017/04/14	ASM209216v1	Norwegian University of Life Sciences	GCA_002092165.1	identical	https://ftp.ncbi.nlm.nih.gov/genomes/all/GCF/002/092/165/GCF_002092165.1_ASM209216v1	na	na	na	haploid	bacteria	2193359	2193359	39.0	0	267	267	NCBI RefSeq	NCBI Prokaryotic Genome Annotation Pipeline (PGAP)	03/08/23	2334	2135	62	28217118
GCF_002092035.1	PRJNA224116	SAMN05981468	MPAR00000000.1	na	33968	33968	Leuconostoc pseudomesenteroides	strain=LMGCF06	na	latest	Contig	Major	Full	2017/04/14	ASM209203v1	Norwegian University of Life Sciences	GCA_002092035.1	identical	https://ftp.ncbi.nlm.nih.gov/genomes/all/GCF/002/092/035/GCF_002092035.1_ASM209203v1	na	na	na	haploid	bacteria	1952045	1952045	39.0	0	83	83	NCBI RefSeq	NCBI Prokaryotic Genome Annotation Pipeline (PGAP)	03/08/23	2005	1884	58	28217118
GCF_900176415.1	PRJNA224116	SAMN05660703	FWXO00000000.1	representative genome	504486	504486	Cellulophaga tyrosinoxydans	strain=DSM 21164	na	latest	Scaffold	Major	Full	2017/04/08	IMG-taxon 2595698249 annotated assembly	DOE - JOINT GENOME INSTITUTE	GCA_900176415.1	identical	https://ftp.ncbi.nlm.nih.gov/genomes/all/GCF/900/176/415/GCF_900176415.1_IMG-taxon_2595698249_annotated_assembly	na	assembly from type material	na	haploid	bacteria	3555791	3547462	33.0	0	11	11	NCBI RefSeq	NCBI Prokaryotic Genome Annotation Pipeline (PGAP)	10/05/22	3173	3111	43	na
GCF_001688645.2	PRJNA224116	SAMN04621611	na	na	302912	28025	Bifidobacterium animalis subsp. animalis	strain=YL2	na	latest	Complete Genome	Major	Full	2017/04/05	ASM168864v2	University of Bern	GCA_001688645.2	identical	https://ftp.ncbi.nlm.nih.gov/genomes/all/GCF/001/688/645/GCF_001688645.2_ASM168864v2	na	na	na	haploid	bacteria	2027369	2027369	60.0	1	1	1	NCBI RefSeq	NCBI Prokaryotic Genome Annotation Pipeline (PGAP)	02/06/23	1680	1594	67	na
GCF_001688725.2	PRJNA224116	SAMN04621613	na	representative genome	1796613	1796613	Bacteroides caecimuris	strain=I48	na	latest	Complete Genome	Major	Full	2017/04/05	ASM168872v2	University of Bern	GCA_001688725.2	identical	https://ftp.ncbi.nlm.nih.gov/genomes/all/GCF/001/688/725/GCF_001688725.2_ASM168872v2	na	assembly from type material	na	haploid	bacteria	4839927	4839927	42.5	1	1	1	NCBI RefSeq	NCBI Prokaryotic Genome Annotation Pipeline (PGAP)	10/05/22	4053	3792	88	na
GCF_900176315.1	PRJNA224116	SAMN02787074	FWXM00000000.1	na	1500293	1500293	Chryseobacterium sp. YR221	strain=YR221	na	latest	Scaffold	Major	Full	2017/04/08	IMG-taxon 2588254255 annotated assembly	DOE - JOINT GENOME INSTITUTE	GCA_900176315.1	identical	https://ftp.ncbi.nlm.nih.gov/genomes/all/GCF/900/176/315/GCF_900176315.1_IMG-taxon_2588254255_annotated_assembly	na	na	na	haploid	bacteria	5014294	5013619	36.0	0	16	16	NCBI RefSeq	NCBI Prokaryotic Genome Annotation Pipeline (PGAP)	10/05/22	4458	4377	73	na
GCF_900176275.1	PRJNA224116	SAMN02745857	FWXD00000000.1	representative genome	1121001	1121000	Andreprevotia lacus DSM 23236	strain=DSM 23236	na	latest	Scaffold	Major	Full	2017/04/08	IMG-taxon 2568526002 annotated assembly	DOE - JOINT GENOME INSTITUTE	GCA_900176275.1	identical	https://ftp.ncbi.nlm.nih.gov/genomes/all/GCF/900/176/275/GCF_900176275.1_IMG-taxon_2568526002_annotated_assembly	na	assembly from type material	na	haploid	bacteria	4626202	4622951	62.0	0	83	83	NCBI RefSeq	NCBI Prokaryotic Genome Annotation Pipeline (PGAP)	05/04/23	4415	4317	64	na
GCF_002090155.1	PRJNA224116	SAMD00022846	BBRM00000000.1	na	1570345	1570345	Demequina sp. NBRC 110056	strain=NBRC 110056	na	latest	Scaffold	Major	Full	2017/03/31	ASM209015v1	National Institute of Technology and Evaluation Biological Resource Center	GCA_002090155.1	identical	https://ftp.ncbi.nlm.nih.gov/genomes/all/GCF/002/090/155/GCF_002090155.1_ASM209015v1	na	na	na	haploid	bacteria	2937786	2937322	71.0	0	10	10	NCBI RefSeq	NCBI Prokaryotic Genome Annotation Pipeline (PGAP)	07/27/22	2723	2649	54	na
GCF_900176595.1	PRJNA224116	SAMN00777080	na	representative genome	758820	280473	Aquiflexum balticum DSM 16537	strain=DSM 16537	na	latest	Chromosome	Major	Full	2017/04/09	IMG-taxon 2506520046 annotated assembly	DOE - JOINT GENOME INSTITUTE	GCA_900176595.1	identical	https://ftp.ncbi.nlm.nih.gov/genomes/all/GCF/900/176/595/GCF_900176595.1_IMG-taxon_2506520046_annotated_assembly	na	assembly from type material	na	haploid	bacteria	5987195	5987095	39.0	1	1	1	NCBI RefSeq	NCBI Prokaryotic Genome Annotation Pipeline (PGAP)	10/05/22	5005	4908	60	na
GCF_001720965.1	PRJNA224116	SAMN03988550	na	na	1352	1352	Enterococcus faecium	strain=ISMMS_VRE_2	na	latest	Chromosome	Major	Full	2016/09/07	ASM172096v1	Mount Sinai School of Medicine	GCA_001720965.1	identical	https://ftp.ncbi.nlm.nih.gov/genomes/all/GCF/001/720/965/GCF_001720965.1_ASM172096v1	na	na	na	haploid	bacteria	3285170	3280128	37.5	4	4	4	NCBI RefSeq	NCBI Prokaryotic Genome Annotation Pipeline (PGAP)	03/19/23	3261	2999	94	28301471
GCF_002089215.1	PRJNA224116	SAMD00076683	BDNA00000000.1	na	439334	1764	Mycobacterium avium subsp. hominissuis	strain=DH-8-4	na	latest	Contig	Major	Full	2017/03/31	ASM208921v1	Meijo University faculty of pharmacy	GCA_002089215.1	identical	https://ftp.ncbi.nlm.nih.gov/genomes/all/GCF/002/089/215/GCF_002089215.1_ASM208921v1	na	na	na	haploid	bacteria	5129780	5129780	69.0	0	389	389	NCBI RefSeq	NCBI Prokaryotic Genome Annotation Pipeline (PGAP)	03/13/23	5062	4749	52	28045086
GCF_002089855.1	PRJNA224116	SAMD00076696	BDOG00000000.1	na	439334	1764	Mycobacterium avium subsp. hominissuis	strain=TR-M-5	na	latest	Contig	Major	Full	2017/03/31	ASM208985v1	Meijo University faculty of pharmacy	GCA_002089855.1	identical	https://ftp.ncbi.nlm.nih.gov/genomes/all/GCF/002/089/855/GCF_002089855.1_ASM208985v1	na	na	na	haploid	bacteria	5263728	5263728	69.0	0	286	286	NCBI RefSeq	NCBI Prokaryotic Genome Annotation Pipeline (PGAP)	03/13/23	5141	4888	53	28045086
GCF_002092625.1	PRJNA224116	SAMN05981498	MPLJ00000000.1	na	33967	1245	Leuconostoc mesenteroides subsp. mesenteroides	strain=LN08	na	latest	Contig	Major	Full	2017/04/14	ASM209262v1	Norwegian University of Life Sciences	GCA_002092625.1	identical	https://ftp.ncbi.nlm.nih.gov/genomes/all/GCF/002/092/625/GCF_002092625.1_ASM209262v1	na	na	na	haploid	bacteria	1965192	1965192	37.5	0	106	106	NCBI RefSeq	NCBI Prokaryotic Genome Annotation Pipeline (PGAP)	03/13/23	2125	1943	61	28217118
GCF_002092705.1	PRJNA224116	SAMN05981505	MPLQ00000000.1	na	33967	1245	Leuconostoc mesenteroides subsp. mesenteroides	strain=LN32	na	latest	Contig	Major	Full	2017/04/14	ASM209270v1	Norwegian University of Life Sciences	GCA_002092705.1	identical	https://ftp.ncbi.nlm.nih.gov/genomes/all/GCF/002/092/705/GCF_002092705.1_ASM209270v1	na	na	na	haploid	bacteria	1848282	1848282	37.5	0	68	68	NCBI RefSeq	NCBI Prokaryotic Genome Annotation Pipeline (PGAP)	03/08/23	1897	1759	61	28217118
GCF_002090095.1	PRJNA224116	SAMD00022843	BBRJ00000000.1	na	1570342	1570342	Demequina sp. NBRC 110053	strain=NBRC 110053	na	latest	Scaffold	Major	Full	2017/03/31	ASM209009v1	National Institute of Technology and Evaluation Biological Resource Center	GCA_002090095.1	identical	https://ftp.ncbi.nlm.nih.gov/genomes/all/GCF/002/090/095/GCF_002090095.1_ASM209009v1	na	na	na	haploid	bacteria	2500272	2498678	70.0	0	3	3	NCBI RefSeq	NCBI Prokaryotic Genome Annotation Pipeline (PGAP)	07/27/22	2386	2313	55	na
GCF_002089235.1	PRJNA224116	SAMD00076654	BDNB00000000.1	na	439334	1764	Mycobacterium avium subsp. hominissuis	strain=HF-1	na	latest	Contig	Major	Full	2017/03/31	ASM208923v1	Meijo University faculty of pharmacy	GCA_002089235.1	identical	https://ftp.ncbi.nlm.nih.gov/genomes/all/GCF/002/089/235/GCF_002089235.1_ASM208923v1	na	na	na	haploid	bacteria	5251565	5251565	68.5	0	313	313	NCBI RefSeq	NCBI Prokaryotic Genome Annotation Pipeline (PGAP)	03/13/23	5136	4867	54	28045086
GCF_002089435.1	PRJNA224116	SAMD00076662	BDNL00000000.1	na	439334	1764	Mycobacterium avium subsp. hominissuis	strain=IH-550	na	latest	Contig	Major	Full	2017/03/31	ASM208943v1	Meijo University faculty of pharmacy	GCA_002089435.1	identical	https://ftp.ncbi.nlm.nih.gov/genomes/all/GCF/002/089/435/GCF_002089435.1_ASM208943v1	na	na	na	haploid	bacteria	5192099	5192099	69.0	0	419	419	NCBI RefSeq	NCBI Prokaryotic Genome Annotation Pipeline (PGAP)	03/13/23	5185	4871	54	28045086
GCF_001689125.2	PRJNA224116	SAMN04621619	na	representative genome	1796616	1796616	Blautia pseudococcoides	strain=YL58	na	latest	Complete Genome	Major	Full	2017/04/05	ASM168912v2	University of Bern	GCA_001689125.2	identical	https://ftp.ncbi.nlm.nih.gov/genomes/all/GCF/001/689/125/GCF_001689125.2_ASM168912v2	na	assembly from type material	na	haploid	bacteria	5128746	5128746	45.5	1	1	1	NCBI RefSeq	NCBI Prokaryotic Genome Annotation Pipeline (PGAP)	04/13/23	4840	4603	86	na
GCF_900176165.1	PRJNA224116	SAMN00790413	FWWU00000000.1	representative genome	695939	309885	Deinococcus hopiensis KR-140	strain=KR-140	na	latest	Scaffold	Major	Full	2017/04/07	IMG-taxon 2509276064 annotated assembly	DOE - JOINT GENOME INSTITUTE	GCA_900176165.1	identical	https://ftp.ncbi.nlm.nih.gov/genomes/all/GCF/900/176/165/GCF_900176165.1_IMG-taxon_2509276064_annotated_assembly	na	assembly from type material	na	haploid	bacteria	6650868	6650368	64.5	0	11	11	NCBI RefSeq	NCBI Prokaryotic Genome Annotation Pipeline (PGAP)	05/04/23	6404	6173	84	na
GCF_900175175.1	PRJNA224116	SAMEA103954683	FWWO00000000.1	na	470	470	Acinetobacter baumannii	strain=ABE27_M	na	latest	Contig	Major	Full	2017/04/07	AE27M	Faculty of medecine and pharmacy RABAT	GCA_900175175.1	identical	https://ftp.ncbi.nlm.nih.gov/genomes/all/GCF/900/175/175/GCF_900175175.1_AE27M	na	na	na	haploid	bacteria	4110014	4110014	39.0	0	205	205	NCBI RefSeq	NCBI Prokaryotic Genome Annotation Pipeline (PGAP)	11/19/22	4096	3863	75	na
GCF_002092295.1	PRJNA224116	SAMN05981494	MPBB00000000.1	na	33968	33968	Leuconostoc pseudomesenteroides	strain=LMGTW8	na	latest	Contig	Major	Full	2017/04/14	ASM209229v1	Norwegian University of Life Sciences	GCA_002092295.1	identical	https://ftp.ncbi.nlm.nih.gov/genomes/all/GCF/002/092/295/GCF_002092295.1_ASM209229v1	na	na	na	haploid	bacteria	1982072	1982072	38.5	0	118	118	NCBI RefSeq	NCBI Prokaryotic Genome Annotation Pipeline (PGAP)	03/08/23	2124	1973	59	28217118
GCF_002090075.1	PRJNA224116	SAMD00022842	BBRI00000000.1	na	1570341	1570341	Demequina sp. NBRC 110052	strain=NBRC 110052	na	latest	Contig	Major	Full	2017/03/31	ASM209007v1	National Institute of Technology and Evaluation Biological Resource Center	GCA_002090075.1	identical	https://ftp.ncbi.nlm.nih.gov/genomes/all/GCF/002/090/075/GCF_002090075.1_ASM209007v1	na	na	na	haploid	bacteria	2614118	2614118	69.5	0	5	5	NCBI RefSeq	NCBI Prokaryotic Genome Annotation Pipeline (PGAP)	07/27/22	2502	2431	51	na
GCF_900175195.1	PRJNA224116	SAMEA103955436	FWWQ00000000.1	na	470	470	Acinetobacter baumannii	strain=AC13_M	C-13	latest	Scaffold	Major	Full	2017/04/07	AC13M	Faculty of medecine and pharmacy RABAT	GCA_900175195.1	identical	https://ftp.ncbi.nlm.nih.gov/genomes/all/GCF/900/175/195/GCF_900175195.1_AC13M	na	na	na	haploid	bacteria	3935927	3935761	39.0	0	175	175	NCBI RefSeq	NCBI Prokaryotic Genome Annotation Pipeline (PGAP)	11/19/22	3924	3696	82	na
GCF_900176325.1	PRJNA224116	SAMN04487984	FWXK00000000.1	representative genome	371602	371602	Aerococcus suis	strain=DSM 21500	na	latest	Scaffold	Major	Full	2017/04/08	IMG-taxon 2622736423 annotated assembly	DOE - JOINT GENOME INSTITUTE	GCA_900176325.1	identical	https://ftp.ncbi.nlm.nih.gov/genomes/all/GCF/900/176/325/GCF_900176325.1_IMG-taxon_2622736423_annotated_assembly	na	assembly from type material	na	haploid	bacteria	1382195	1381245	36.0	0	13	13	NCBI RefSeq	NCBI Prokaryotic Genome Annotation Pipeline (PGAP)	12/13/22	1360	1265	61	na
GCF_002090175.1	PRJNA224116	SAMD00022847	BBRN00000000.1	na	1570346	1570346	Demequina sp. NBRC 110057	strain=NBRC 110057	na	latest	Contig	Major	Full	2017/03/31	ASM209017v1	National Institute of Technology and Evaluation Biological Resource Center	GCA_002090175.1	identical	https://ftp.ncbi.nlm.nih.gov/genomes/all/GCF/002/090/175/GCF_002090175.1_ASM209017v1	na	na	na	haploid	bacteria	2731261	2731261	70.0	0	7	7	NCBI RefSeq	NCBI Prokaryotic Genome Annotation Pipeline (PGAP)	07/27/22	2570	2498	54	na
GCF_900175185.1	PRJNA224116	SAMEA103955435	FWWP00000000.1	na	470	470	Acinetobacter baumannii	strain=ABE21_M	na	latest	Contig	Major	Full	2017/04/07	AE21M	Faculty of medecine and pharmacy RABAT	GCA_900175185.1	identical	https://ftp.ncbi.nlm.nih.gov/genomes/all/GCF/900/175/185/GCF_900175185.1_AE21M	na	na	na	haploid	bacteria	3970450	3970450	39.0	0	197	197	NCBI RefSeq	NCBI Prokaryotic Genome Annotation Pipeline (PGAP)	11/19/22	3947	3715	80	na
GCF_002090055.1	PRJNA224116	SAMD00022841	BBRH00000000.1	na	1570340	1570340	Demequina sp. NBRC 110051	strain=NBRC 110051	na	latest	Contig	Major	Full	2017/03/31	ASM209005v1	National Institute of Technology and Evaluation Biological Resource Center	GCA_002090055.1	identical	https://ftp.ncbi.nlm.nih.gov/genomes/all/GCF/002/090/055/GCF_002090055.1_ASM209005v1	na	na	na	haploid	bacteria	2754137	2754137	69.0	0	25	25	NCBI RefSeq	NCBI Prokaryotic Genome Annotation Pipeline (PGAP)	07/27/22	2588	2509	51	na
GCF_900176295.1	PRJNA224116	SAMN02745125	FWXG00000000.1	na	28898	28898	Campylobacter helveticus	strain=ATCC 51209	na	latest	Scaffold	Major	Full	2017/04/08	IMG-taxon 2585428144 annotated assembly	DOE - JOINT GENOME INSTITUTE	GCA_900176295.1	identical	https://ftp.ncbi.nlm.nih.gov/genomes/all/GCF/900/176/295/GCF_900176295.1_IMG-taxon_2585428144_annotated_assembly	na	assembly from type material	na	haploid	bacteria	1824631	1824161	34.0	0	60	60	NCBI RefSeq	NCBI Prokaryotic Genome Annotation Pipeline (PGAP)	11/12/22	2008	1916	47	na
GCF_900176305.1	PRJNA224116	SAMN02745134	FWXH00000000.1	representative genome	1121291	91624	Clostridium acidisoli DSM 12555	strain=DSM 12555	na	latest	Contig	Major	Full	2017/04/08	IMG-taxon 2585428079 annotated assembly	DOE - JOINT GENOME INSTITUTE	GCA_900176305.1	identical	https://ftp.ncbi.nlm.nih.gov/genomes/all/GCF/900/176/305/GCF_900176305.1_IMG-taxon_2585428079_annotated_assembly	na	assembly from type material	na	haploid	bacteria	3999957	3999957	30.0	0	62	62	NCBI RefSeq	NCBI Prokaryotic Genome Annotation Pipeline (PGAP)	04/13/23	3973	3835	88	na
GCF_001721005.1	PRJNA224116	SAMN03988559	na	na	1352	1352	Enterococcus faecium	strain=ISMMS_VRE_4	na	latest	Chromosome	Major	Full	2016/09/07	ASM172100v1	Mount Sinai School of Medicine	GCA_001721005.1	identical	https://ftp.ncbi.nlm.nih.gov/genomes/all/GCF/001/721/005/GCF_001721005.1_ASM172100v1	na	na	na	haploid	bacteria	3223081	3222565	37.5	7	7	7	NCBI RefSeq	NCBI Prokaryotic Genome Annotation Pipeline (PGAP)	03/13/23	3198	2942	95	28301471
GCF_001720985.1	PRJNA224116	SAMN03988555	na	na	1352	1352	Enterococcus faecium	strain=ISMMS_VRE_3	na	latest	Chromosome	Major	Full	2016/09/07	ASM172098v1	Mount Sinai School of Medicine	GCA_001720985.1	identical	https://ftp.ncbi.nlm.nih.gov/genomes/all/GCF/001/720/985/GCF_001720985.1_ASM172098v1	na	na	na	haploid	bacteria	3242711	3242588	37.5	7	7	7	NCBI RefSeq	NCBI Prokaryotic Genome Annotation Pipeline (PGAP)	03/13/23	3221	3010	93	28301471
GCF_001720485.1	PRJNA224116	SAMN05592162	na	na	28258	28258	Cobetia marina	strain=JCM 21022	na	latest	Complete Genome	Major	Full	2016/09/07	ASM172048v1	Ocean university of China	GCA_001720485.1	identical	https://ftp.ncbi.nlm.nih.gov/genomes/all/GCF/001/720/485/GCF_001720485.1_ASM172048v1	na	assembly from type material	na	haploid	bacteria	4176400	4176400	62.0	1	1	1	NCBI RefSeq	NCBI Prokaryotic Genome Annotation Pipeline (PGAP)	03/22/23	3488	3357	97	na
GCF_900176115.1	PRJNA224116	SAMN00017477	FWWR00000000.1	na	573058	1258	Peptoniphilus asaccharolyticus DSM 20463	strain=DSM 20463	na	latest	Contig	Major	Full	2017/04/07	IMG-taxon 2503982046 annotated assembly	DOE - JOINT GENOME INSTITUTE	GCA_900176115.1	identical	https://ftp.ncbi.nlm.nih.gov/genomes/all/GCF/900/176/115/GCF_900176115.1_IMG-taxon_2503982046_annotated_assembly	na	assembly from type material	na	haploid	bacteria	2232586	2232586	32.0	0	17	17	NCBI RefSeq	NCBI Prokaryotic Genome Annotation Pipeline (PGAP)	12/13/22	2323	2175	37	na
GCF_002089195.1	PRJNA224116	SAMD00076653	BDMZ00000000.1	na	439334	1764	Mycobacterium avium subsp. hominissuis	strain=DH-7	na	latest	Contig	Major	Full	2017/03/31	ASM208919v1	Meijo University faculty of pharmacy	GCA_002089195.1	identical	https://ftp.ncbi.nlm.nih.gov/genomes/all/GCF/002/089/195/GCF_002089195.1_ASM208919v1	na	na	na	haploid	bacteria	5076722	5076722	69.0	0	276	276	NCBI RefSeq	NCBI Prokaryotic Genome Annotation Pipeline (PGAP)	03/13/23	4907	4676	52	28045086
GCF_001515915.2	PRJNA224116	SAMN02894349	na	na	287	287	Pseudomonas aeruginosa	strain=T38079	na	latest	Complete Genome	Minor	Full	2017/04/12	ASM151591v2	MSKCC	GCA_001515915.2	identical	https://ftp.ncbi.nlm.nih.gov/genomes/all/GCF/001/515/915/GCF_001515915.2_ASM151591v2	na	na	na	haploid	bacteria	6795741	6795741	66.0	1	1	1	NCBI RefSeq	NCBI Prokaryotic Genome Annotation Pipeline (PGAP)	02/06/23	6322	6098	82	na
GCF_900176285.1	PRJNA224116	SAMN02746041	FWXF00000000.1	representative genome	1121390	109258	Desulfacinum hydrothermale DSM 13146	strain=DSM 13146	na	latest	Scaffold	Major	Full	2017/04/08	IMG-taxon 2585428172 annotated assembly	DOE - JOINT GENOME INSTITUTE	GCA_900176285.1	identical	https://ftp.ncbi.nlm.nih.gov/genomes/all/GCF/900/176/285/GCF_900176285.1_IMG-taxon_2585428172_annotated_assembly	na	assembly from type material	na	haploid	bacteria	3696795	3696610	60.5	0	59	59	NCBI RefSeq	NCBI Prokaryotic Genome Annotation Pipeline (PGAP)	05/04/23	3286	3214	54	na
GCF_900176455.1	PRJNA224116	SAMN06272738	FWYG00000000.1	na	1938743	1938743	Bacillus sp. JKS001846	strain=JKS001846	na	latest	Contig	Major	Full	2017/04/08	IMG-taxon 2703719265 annotated assembly	DOE - JOINT GENOME INSTITUTE	GCA_900176455.1	identical	https://ftp.ncbi.nlm.nih.gov/genomes/all/GCF/900/176/455/GCF_900176455.1_IMG-taxon_2703719265_annotated_assembly	na	na	na	haploid	bacteria	5960670	5960670	34.5	0	2	2	NCBI RefSeq	NCBI Prokaryotic Genome Annotation Pipeline (PGAP)	04/09/23	6085	5683	154	na
GCF_900176365.1	PRJNA224116	SAMN02746065	FWXY00000000.1	representative genome	1121400	2298	Desulfocicer vacuolatum DSM 3385	strain=DSM 3385	na	latest	Scaffold	Major	Full	2017/04/08	IMG-taxon 2681813565 annotated assembly	DOE - JOINT GENOME INSTITUTE	GCA_900176365.1	identical	https://ftp.ncbi.nlm.nih.gov/genomes/all/GCF/900/176/365/GCF_900176365.1_IMG-taxon_2681813565_annotated_assembly	na	assembly from type material	na	haploid	bacteria	5035799	5035353	46.5	0	80	80	NCBI RefSeq	NCBI Prokaryotic Genome Annotation Pipeline (PGAP)	12/29/22	4167	4062	65	na
GCF_900176495.1	PRJNA224116	SAMN06297397	FWXZ00000000.1	na	3046383	3046383	Aristaeella lactis	strain=WTE2008	na	latest	Contig	Major	Full	2017/04/08	IMG-taxon 2608642216 annotated assembly	DOE - JOINT GENOME INSTITUTE	GCA_900176495.1	identical	https://ftp.ncbi.nlm.nih.gov/genomes/all/GCF/900/176/495/GCF_900176495.1_IMG-taxon_2608642216_annotated_assembly	na	assembly from type material	na	haploid	bacteria	3408855	3408855	53.5	0	16	16	NCBI RefSeq	NCBI Prokaryotic Genome Annotation Pipeline (PGAP)	07/16/23	3083	3012	57	na
GCF_002092855.1	PRJNA224116	SAMN04577765	LVLC00000000.1	na	199	199	Campylobacter concisus	strain=RMIT-O17	na	latest	Contig	Major	Full	2017/04/13	ASM209285v1	RMIT University	GCA_002092855.1	identical	https://ftp.ncbi.nlm.nih.gov/genomes/all/GCF/002/092/855/GCF_002092855.1_ASM209285v1	na	na	na	haploid	bacteria	1844857	1844857	37.5	0	34	34	NCBI RefSeq	NCBI Prokaryotic Genome Annotation Pipeline (PGAP)	08/14/22	1912	1832	51	na
GCF_002090115.1	PRJNA224116	SAMD00022844	BBRK00000000.1	na	1570343	1570343	Demequina sp. NBRC 110054	strain=NBRC 110054	na	latest	Contig	Major	Full	2017/03/31	ASM209011v1	National Institute of Technology and Evaluation Biological Resource Center	GCA_002090115.1	identical	https://ftp.ncbi.nlm.nih.gov/genomes/all/GCF/002/090/115/GCF_002090115.1_ASM209011v1	na	na	na	haploid	bacteria	3354474	3354474	70.0	0	6	6	NCBI RefSeq	NCBI Prokaryotic Genome Annotation Pipeline (PGAP)	07/27/22	3100	3029	55	na
GCF_001983995.1	PRJNA224116	SAMN06075353	na	na	930805	930805	Halioglobus japonicus	strain=NBRC 107739	na	latest	Complete Genome	Major	Full	2017/02/03	ASM198399v1	Atmosphere and Ocean Research Institute, The University of Tokyo	GCA_001983995.1	identical	https://ftp.ncbi.nlm.nih.gov/genomes/all/GCF/001/983/995/GCF_001983995.1_ASM198399v1	na	assembly from type material	na	haploid	bacteria	4116357	4116357	57.5	4	4	4	NCBI RefSeq	NCBI Prokaryotic Genome Annotation Pipeline (PGAP)	03/22/23	3967	3775	51	na
GCF_900176335.1	PRJNA224116	SAMN02745168	FWXW00000000.1	representative genome	1122930	100176	Papillibacter cinnamivorans DSM 12816	strain=DSM 12816	na	latest	Scaffold	Major	Full	2017/04/08	IMG-taxon 2588254267 annotated assembly	DOE - JOINT GENOME INSTITUTE	GCA_900176335.1	identical	https://ftp.ncbi.nlm.nih.gov/genomes/all/GCF/900/176/335/GCF_900176335.1_IMG-taxon_2588254267_annotated_assembly	na	assembly from type material	na	haploid	bacteria	2890610	2888580	55.5	0	20	20	NCBI RefSeq	NCBI Prokaryotic Genome Annotation Pipeline (PGAP)	04/13/23	2736	2654	62	na
GCF_002089295.1	PRJNA224116	SAMD00076656	BDNE00000000.1	na	439334	1764	Mycobacterium avium subsp. hominissuis	strain=IH-065	na	latest	Contig	Major	Full	2017/03/31	ASM208929v1	Meijo University faculty of pharmacy	GCA_002089295.1	identical	https://ftp.ncbi.nlm.nih.gov/genomes/all/GCF/002/089/295/GCF_002089295.1_ASM208929v1	na	na	na	haploid	bacteria	5121915	5121915	69.0	0	484	484	NCBI RefSeq	NCBI Prokaryotic Genome Annotation Pipeline (PGAP)	03/13/23	5137	4790	53	28045086
GCF_002089615.1	PRJNA224116	SAMD00076672	BDNU00000000.1	na	439334	1764	Mycobacterium avium subsp. hominissuis	strain=Kin-27	na	latest	Contig	Major	Full	2017/03/31	ASM208961v1	Meijo University faculty of pharmacy	GCA_002089615.1	identical	https://ftp.ncbi.nlm.nih.gov/genomes/all/GCF/002/089/615/GCF_002089615.1_ASM208961v1	na	na	na	haploid	bacteria	5126590	5126590	69.0	0	347	347	NCBI RefSeq	NCBI Prokaryotic Genome Annotation Pipeline (PGAP)	03/13/23	5029	4758	54	28045086
GCF_002089915.1	PRJNA224116	SAMD00076690	BDOJ00000000.1	na	439334	1764	Mycobacterium avium subsp. hominissuis	strain=Tone-13	na	latest	Contig	Major	Full	2017/03/31	ASM208991v1	Meijo University faculty of pharmacy	GCA_002089915.1	identical	https://ftp.ncbi.nlm.nih.gov/genomes/all/GCF/002/089/915/GCF_002089915.1_ASM208991v1	na	na	na	haploid	bacteria	5741908	5741908	68.5	0	295	295	NCBI RefSeq	NCBI Prokaryotic Genome Annotation Pipeline (PGAP)	03/13/23	5609	5311	81	28045086
GCF_002090625.1	PRJNA224116	SAMN04394905	NABP00000000.1	na	108619	28901	Salmonella enterica subsp. enterica serovar Newport	strain=R8_4995_R1	na	latest	Contig	Major	Full	2017/04/13	ASM209062v1	Cornell University	GCA_002090625.1	identical	https://ftp.ncbi.nlm.nih.gov/genomes/all/GCF/002/090/625/GCF_002090625.1_ASM209062v1	na	na	na	haploid	bacteria	5000665	5000665	52.0	0	86	86	NCBI RefSeq	NCBI Prokaryotic Genome Annotation Pipeline (PGAP)	08/06/22	4965	4724	91	na
GCF_002090665.1	PRJNA224116	SAMN04394924	NABO00000000.1	na	108619	28901	Salmonella enterica subsp. enterica serovar Newport	strain=R8_4997_R1	na	latest	Contig	Major	Full	2017/04/13	ASM209066v1	Cornell University	GCA_002090665.1	identical	https://ftp.ncbi.nlm.nih.gov/genomes/all/GCF/002/090/665/GCF_002090665.1_ASM209066v1	na	na	na	haploid	bacteria	4951022	4951022	52.0	0	111	111	NCBI RefSeq	NCBI Prokaryotic Genome Annotation Pipeline (PGAP)	08/06/22	4925	4671	92	na
GCF_002088695.1	PRJNA224116	SAMN05603556	NAHA00000000.1	na	1196083	1196083	Snodgrassella alvi	strain=A-11-12	na	latest	Contig	Major	Full	2017/04/13	ASM208869v1	Norwegian University of Life Sciences (NMBU)	GCA_002088695.1	identical	https://ftp.ncbi.nlm.nih.gov/genomes/all/GCF/002/088/695/GCF_002088695.1_ASM208869v1	na	na	na	haploid	bacteria	2500985	2500985	41.0	0	90	90	NCBI RefSeq	NCBI Prokaryotic Genome Annotation Pipeline (PGAP)	04/28/23	2272	2196	63	na
GCF_002091115.1	PRJNA224116	SAMN04394917	NAAM00000000.1	na	90371	28901	Salmonella enterica subsp. enterica serovar Typhimurium	strain=R9_3275_R1	na	latest	Contig	Major	Full	2017/04/13	ASM209111v1	Cornell University	GCA_002091115.1	identical	https://ftp.ncbi.nlm.nih.gov/genomes/all/GCF/002/091/115/GCF_002091115.1_ASM209111v1	na	na	na	haploid	bacteria	5013811	5013811	52.0	0	96	96	NCBI RefSeq	NCBI Prokaryotic Genome Annotation Pipeline (PGAP)	02/09/23	4927	4700	86	na
GCF_900170795.1	PRJNA224116	SAMEA3545895	FWUO00000000.1	na	1313	1313	Streptococcus pneumoniae	na	Hermans-722	latest	Scaffold	Major	Full	2017/04/07	Hermans-722	UNIVERSITY OF MANCHESTER	GCA_900170795.1	identical	https://ftp.ncbi.nlm.nih.gov/genomes/all/GCF/900/170/795/GCF_900170795.1_Hermans-722	na	na	na	haploid	bacteria	2129766	2129756	39.5	0	272	272	NCBI RefSeq	NCBI Prokaryotic Genome Annotation Pipeline (PGAP)	08/14/22	2172	1941	40	na
GCF_900171445.1	PRJNA224116	SAMEA3545905	FWRT00000000.1	na	1313	1313	Streptococcus pneumoniae	na	Hermans-445	latest	Scaffold	Major	Full	2017/04/07	Hermans-445	UNIVERSITY OF MANCHESTER	GCA_900171445.1	identical	https://ftp.ncbi.nlm.nih.gov/genomes/all/GCF/900/171/445/GCF_900171445.1_Hermans-445	na	na	na	haploid	bacteria	2033381	2033361	39.5	0	284	284	NCBI RefSeq	NCBI Prokaryotic Genome Annotation Pipeline (PGAP)	08/13/22	2097	1885	33	na
GCF_900170695.1	PRJNA224116	SAMEA3545876	FWWB00000000.1	na	1313	1313	Streptococcus pneumoniae	na	Hermans-110	latest	Scaffold	Major	Full	2017/04/07	Hermans-110	UNIVERSITY OF MANCHESTER	GCA_900170695.1	identical	https://ftp.ncbi.nlm.nih.gov/genomes/all/GCF/900/170/695/GCF_900170695.1_Hermans-110	na	na	na	haploid	bacteria	2136681	2136641	39.5	0	371	371	NCBI RefSeq	NCBI Prokaryotic Genome Annotation Pipeline (PGAP)	08/05/22	2259	2033	42	na
GCF_900170655.1	PRJNA224116	SAMEA3545900	FWVF00000000.1	na	1313	1313	Streptococcus pneumoniae	na	Hermans-33	latest	Scaffold	Major	Full	2017/04/07	Hermans-33	UNIVERSITY OF MANCHESTER	GCA_900170655.1	identical	https://ftp.ncbi.nlm.nih.gov/genomes/all/GCF/900/170/655/GCF_900170655.1_Hermans-33	na	na	na	haploid	bacteria	2133831	2133801	39.5	0	262	262	NCBI RefSeq	NCBI Prokaryotic Genome Annotation Pipeline (PGAP)	08/13/22	2172	1954	35	na
GCF_900176355.1	PRJNA224116	SAMN04488500	FWXI00000000.1	representative genome	112901	112901	Sporomusa malonica	strain=DSM 5090	na	latest	Scaffold	Major	Full	2017/04/08	IMG-taxon 2622736529 annotated assembly	DOE - JOINT GENOME INSTITUTE	GCA_900176355.1	identical	https://ftp.ncbi.nlm.nih.gov/genomes/all/GCF/900/176/355/GCF_900176355.1_IMG-taxon_2622736529_annotated_assembly	na	assembly from type material	na	haploid	bacteria	5191417	5185347	44.0	0	66	66	NCBI RefSeq	NCBI Prokaryotic Genome Annotation Pipeline (PGAP)	05/04/23	5063	4907	118	na
GCF_002088575.1	PRJNA224116	SAMN05603566	NAHK00000000.1	na	1196083	1196083	Snodgrassella alvi	strain=N9	na	latest	Contig	Major	Full	2017/04/13	ASM208857v1	Norwegian University of Life Sciences (NMBU)	GCA_002088575.1	identical	https://ftp.ncbi.nlm.nih.gov/genomes/all/GCF/002/088/575/GCF_002088575.1_ASM208857v1	na	na	na	haploid	bacteria	2403335	2403335	41.0	0	129	129	NCBI RefSeq	NCBI Prokaryotic Genome Annotation Pipeline (PGAP)	04/28/23	2155	2075	61	na
GCF_002088675.1	PRJNA224116	SAMN05603553	NAGX00000000.1	na	1196083	1196083	Snodgrassella alvi	strain=A12	na	latest	Contig	Major	Full	2017/04/13	ASM208867v1	Norwegian University of Life Sciences (NMBU)	GCA_002088675.1	identical	https://ftp.ncbi.nlm.nih.gov/genomes/all/GCF/002/088/675/GCF_002088675.1_ASM208867v1	na	na	na	haploid	bacteria	2399919	2399919	41.0	0	214	214	NCBI RefSeq	NCBI Prokaryotic Genome Annotation Pipeline (PGAP)	04/28/23	2167	2083	68	na
GCF_900170145.1	PRJNA224116	SAMEA3545816	FWTH00000000.1	na	1313	1313	Streptococcus pneumoniae	na	PMEN-10	latest	Scaffold	Major	Full	2017/04/07	PMEN	UNIVERSITY OF MANCHESTER	GCA_900170145.1	identical	https://ftp.ncbi.nlm.nih.gov/genomes/all/GCF/900/170/145/GCF_900170145.1_PMEN	na	na	na	haploid	bacteria	2214571	2214521	39.0	0	383	383	NCBI RefSeq	NCBI Prokaryotic Genome Annotation Pipeline (PGAP)	08/05/22	2374	2113	41	na
GCF_000707705.2	PRJNA224116	SAMN02741383	JNTE00000000.2	na	670	670	Vibrio parahaemolyticus	strain=CFSAN007447	na	latest	Contig	Major	Full	2017/04/07	ASM70770v2	FDA/CFSAN	GCA_000707705.2	identical	https://ftp.ncbi.nlm.nih.gov/genomes/all/GCF/000/707/705/GCF_000707705.2_ASM70770v2	na	na	na	haploid	bacteria	4998468	4998468	45.0	0	50	50	NCBI RefSeq	NCBI Prokaryotic Genome Annotation Pipeline (PGAP)	11/14/22	4619	4477	104	25103764;28330888
GCF_002085715.1	PRJNA224116	SAMN06645977	na	na	451	451	Legionella micdadei	strain=NZ2015	na	latest	Complete Genome	Major	Full	2017/04/11	ASM208571v1	University of Canterbury	GCA_002085715.1	identical	https://ftp.ncbi.nlm.nih.gov/genomes/all/GCF/002/085/715/GCF_002085715.1_ASM208571v1	na	na	na	haploid	bacteria	3276766	3276766	40.5	1	1	1	NCBI RefSeq	NCBI Prokaryotic Genome Annotation Pipeline (PGAP)	06/11/23	2928	2810	56	na
GCF_002086595.1	PRJNA224116	SAMN06064237	MVHO00000000.1	na	1800	1800	Mycolicibacterium chubuense	strain=DSM 44219	na	latest	Contig	Major	Full	2017/04/11	ASM208659v1	San Raffaele Scientific Institute	GCA_002086595.1	identical	https://ftp.ncbi.nlm.nih.gov/genomes/all/GCF/002/086/595/GCF_002086595.1_ASM208659v1	na	assembly from type material	na	haploid	bacteria	5946445	5946445	69.0	0	105	105	NCBI RefSeq	NCBI Prokaryotic Genome Annotation Pipeline (PGAP)	02/09/23	5749	5610	53	na
GCF_000707545.2	PRJNA224116	SAMN02741356	JNUB00000000.2	na	670	670	Vibrio parahaemolyticus	strain=CFSAN001619	na	latest	Contig	Major	Full	2017/04/07	ASM70754v2	FDA/CFSAN	GCA_000707545.2	identical	https://ftp.ncbi.nlm.nih.gov/genomes/all/GCF/000/707/545/GCF_000707545.2_ASM70754v2	na	na	na	haploid	bacteria	5093394	5093394	45.0	0	38	38	NCBI RefSeq	NCBI Prokaryotic Genome Annotation Pipeline (PGAP)	04/03/23	4735	4584	108	25103764;28330888
GCF_002086795.1	PRJNA224116	SAMN06064262	MVIM00000000.1	representative genome	75922	75922	Mycolicibacterium tusciae	strain=DSM 44338	na	latest	Contig	Major	Full	2017/04/11	ASM208679v1	San Raffaele Scientific Institute	GCA_002086795.1	identical	https://ftp.ncbi.nlm.nih.gov/genomes/all/GCF/002/086/795/GCF_002086795.1_ASM208679v1	na	assembly from type material	na	haploid	bacteria	6162880	6162880	65.5	0	70	70	NCBI RefSeq	NCBI Prokaryotic Genome Annotation Pipeline (PGAP)	02/12/23	6064	5893	52	na
GCF_000707025.1	PRJNA224116	SAMN02741375	JNSW00000000.2	na	670	670	Vibrio parahaemolyticus	strain=CFSAN007439	na	latest	Contig	Major	Full	2017/04/07	ASM70702v2	FDA/CFSAN	GCA_000707025.2	identical	https://ftp.ncbi.nlm.nih.gov/genomes/all/GCF/000/707/025/GCF_000707025.1_ASM70702v2	na	na	na	haploid	bacteria	5062660	5062660	45.0	0	59	59	NCBI RefSeq	NCBI Prokaryotic Genome Annotation Pipeline (PGAP)	11/14/22	4647	4487	100	25103764;28330888
GCF_000706945.2	PRJNA224116	SAMN02741377	JNSY00000000.2	na	670	670	Vibrio parahaemolyticus	strain=CFSAN007441	na	latest	Contig	Major	Full	2017/04/07	ASM70694v2	FDA/CFSAN	GCA_000706945.2	identical	https://ftp.ncbi.nlm.nih.gov/genomes/all/GCF/000/706/945/GCF_000706945.2_ASM70694v2	na	na	na	haploid	bacteria	4965004	4965004	45.0	0	87	87	NCBI RefSeq	NCBI Prokaryotic Genome Annotation Pipeline (PGAP)	11/14/22	4596	4429	110	25103764;28330888
GCF_000707105.2	PRJNA224116	SAMN02741379	JNTA00000000.2	na	670	670	Vibrio parahaemolyticus	strain=CFSAN007443	na	latest	Contig	Major	Full	2017/04/07	ASM70710v2	FDA/CFSAN	GCA_000707105.2	identical	https://ftp.ncbi.nlm.nih.gov/genomes/all/GCF/000/707/105/GCF_000707105.2_ASM70710v2	na	na	na	haploid	bacteria	5081378	5081378	45.0	0	48	48	NCBI RefSeq	NCBI Prokaryotic Genome Annotation Pipeline (PGAP)	11/14/22	4688	4528	110	25103764;28330888
GCF_000707605.2	PRJNA224116	SAMN01816336	JNUE00000000.2	na	1173957	670	Vibrio parahaemolyticus 98-513-F52	strain=98-513-F52	na	latest	Contig	Major	Full	2017/04/07	ASM70760v2	FDA/CFSAN	GCA_000707605.2	identical	https://ftp.ncbi.nlm.nih.gov/genomes/all/GCF/000/707/605/GCF_000707605.2_ASM70760v2	na	na	na	haploid	bacteria	5085227	5085227	45.0	0	71	71	NCBI RefSeq	NCBI Prokaryotic Genome Annotation Pipeline (PGAP)	04/03/23	4725	4557	95	25103764;28330888
GCF_000706925.1	PRJNA224116	SAMN02741359	JNTV00000000.2	na	670	670	Vibrio parahaemolyticus	strain=CFSAN006130	na	latest	Contig	Major	Full	2017/04/07	ASM70692v2	FDA/CFSAN	GCA_000706925.2	identical	https://ftp.ncbi.nlm.nih.gov/genomes/all/GCF/000/706/925/GCF_000706925.1_ASM70692v2	na	na	na	haploid	bacteria	5096750	5096750	45.0	0	56	56	NCBI RefSeq	NCBI Prokaryotic Genome Annotation Pipeline (PGAP)	11/14/22	4750	4592	111	25103764;28330888
GCF_002086835.1	PRJNA224116	SAMN06064256	MVIG00000000.1	na	39693	39693	Mycolicibacterium porcinum	strain=IP141460001	na	latest	Contig	Major	Full	2017/04/11	ASM208683v1	San Raffaele Scientific Institute	GCA_002086835.1	identical	https://ftp.ncbi.nlm.nih.gov/genomes/all/GCF/002/086/835/GCF_002086835.1_ASM208683v1	na	na	na	haploid	bacteria	6960672	6960672	66.5	0	102	102	NCBI RefSeq	NCBI Prokaryotic Genome Annotation Pipeline (PGAP)	06/22/23	6753	6621	58	na
GCF_000707125.2	PRJNA224116	SAMN02741381	JNTC00000000.2	na	670	670	Vibrio parahaemolyticus	strain=CFSAN007445	na	latest	Contig	Major	Full	2017/04/07	ASM70712v2	FDA/CFSAN	GCA_000707125.2	identical	https://ftp.ncbi.nlm.nih.gov/genomes/all/GCF/000/707/125/GCF_000707125.2_ASM70712v2	na	na	na	haploid	bacteria	5018203	5018203	45.0	0	81	81	NCBI RefSeq	NCBI Prokaryotic Genome Annotation Pipeline (PGAP)	11/14/22	4628	4469	90	25103764;28330888
GCF_000706985.2	PRJNA224116	SAMN02741391	JNTL00000000.2	na	670	670	Vibrio parahaemolyticus	strain=CFSAN007455	na	latest	Contig	Major	Full	2017/04/07	ASM70698v2	FDA/CFSAN	GCA_000706985.2	identical	https://ftp.ncbi.nlm.nih.gov/genomes/all/GCF/000/706/985/GCF_000706985.2_ASM70698v2	na	na	na	haploid	bacteria	5152595	5152595	45.0	0	42	42	NCBI RefSeq	NCBI Prokaryotic Genome Annotation Pipeline (PGAP)	11/14/22	4766	4611	101	25103764;28330888
GCF_002086675.1	PRJNA224116	SAMN06064255	MVIF00000000.1	na	1487726	1487726	Mycobacterium persicum	strain=AFPC-000227	na	latest	Contig	Major	Full	2017/04/11	ASM208667v1	San Raffaele Scientific Institute	GCA_002086675.1	identical	https://ftp.ncbi.nlm.nih.gov/genomes/all/GCF/002/086/675/GCF_002086675.1_ASM208667v1	na	assembly from type material	na	haploid	bacteria	6172209	6172209	66.0	0	387	387	NCBI RefSeq	NCBI Prokaryotic Genome Annotation Pipeline (PGAP)	04/23/23	5821	5351	52	na
GCF_002085695.1	PRJNA224116	SAMN02640609	na	na	1282	1282	Staphylococcus epidermidis	strain=1457	na	latest	Complete Genome	Major	Full	2017/04/11	ASM208569v1	Walter Reed Army Institute of Research	GCA_002085695.1	identical	https://ftp.ncbi.nlm.nih.gov/genomes/all/GCF/002/085/695/GCF_002085695.1_ASM208569v1	na	na	na	haploid	bacteria	2470071	2470071	32.0	2	2	2	NCBI RefSeq	NCBI Prokaryotic Genome Annotation Pipeline (PGAP)	01/01/23	2350	2214	84	28572323
GCF_002086655.1	PRJNA224116	SAMN06064249	MVIA00000000.1	na	1226751	85693	Mycolicibacterium monacense DSM 44395	strain=DSM 44395	na	latest	Contig	Major	Full	2017/04/11	ASM208665v1	San Raffaele Scientific Institute	GCA_002086655.1	identical	https://ftp.ncbi.nlm.nih.gov/genomes/all/GCF/002/086/655/GCF_002086655.1_ASM208665v1	na	assembly from type material	na	haploid	bacteria	6001708	6001708	68.0	0	106	106	NCBI RefSeq	NCBI Prokaryotic Genome Annotation Pipeline (PGAP)	04/12/23	5856	5708	54	na
GCF_002087085.1	PRJNA224116	SAMN06461300	MWQY00000000.1	representative genome	1963862	1963862	Marispirochaeta aestuarii	strain=JC444	na	latest	Contig	Major	Full	2017/04/11	ASM208708v1	JNT University Hyderabad, India	GCA_002087085.1	identical	https://ftp.ncbi.nlm.nih.gov/genomes/all/GCF/002/087/085/GCF_002087085.1_ASM208708v1	na	assembly from type material	na	haploid	bacteria	4216685	4216685	53.0	0	79	79	NCBI RefSeq	NCBI Prokaryotic Genome Annotation Pipeline (PGAP)	01/03/23	3860	3788	54	na
GCF_002087025.1	PRJNA224116	SAMN06264123	MUBD00000000.1	na	334542	334542	Rhodococcus qingshengii	strain=MK1	na	latest	Scaffold	Major	Full	2017/04/11	ASM208702v1	University of Szeged	GCA_002087025.1	identical	https://ftp.ncbi.nlm.nih.gov/genomes/all/GCF/002/087/025/GCF_002087025.1_ASM208702v1	na	na	na	haploid	bacteria	6469205	6469205	62.5	1	40	40	NCBI RefSeq	NCBI Prokaryotic Genome Annotation Pipeline (PGAP)	04/07/23	6083	5958	73	na
GCF_002082745.1	PRJNA224116	SAMN06650242	na	na	470	470	Acinetobacter baumannii	strain=SSA6	na	latest	Complete Genome	Major	Full	2017/04/10	ASM208274v1	Yonsei University College of medicine	GCA_002082745.1	identical	https://ftp.ncbi.nlm.nih.gov/genomes/all/GCF/002/082/745/GCF_002082745.1_ASM208274v1	na	na	na	haploid	bacteria	3884414	3884414	39.0	1	1	1	NCBI RefSeq	NCBI Prokaryotic Genome Annotation Pipeline (PGAP)	11/19/22	3695	3518	95	na
GCF_002086225.1	PRJNA224116	SAMN06064239	MVHQ00000000.1	na	948102	948102	Mycobacteroides franklinii	strain=DSM 45524	na	latest	Contig	Major	Full	2017/04/11	ASM208622v1	San Raffaele Scientific Institute	GCA_002086225.1	identical	https://ftp.ncbi.nlm.nih.gov/genomes/all/GCF/002/086/225/GCF_002086225.1_ASM208622v1	na	assembly from type material	na	haploid	bacteria	5442092	5442092	64.0	0	61	61	NCBI RefSeq	NCBI Prokaryotic Genome Annotation Pipeline (PGAP)	02/09/23	5442	5282	59	na
GCF_002086165.1	PRJNA224116	SAMN06064234	MVHL00000000.1	representative genome	701041	701041	Mycobacterium bouchedurhonense	strain=DSM 45439	na	latest	Contig	Major	Full	2017/04/11	ASM208616v1	San Raffaele Scientific Institute	GCA_002086165.1	identical	https://ftp.ncbi.nlm.nih.gov/genomes/all/GCF/002/086/165/GCF_002086165.1_ASM208616v1	na	assembly from type material	na	haploid	bacteria	5897311	5897311	68.5	0	230	230	NCBI RefSeq	NCBI Prokaryotic Genome Annotation Pipeline (PGAP)	04/23/23	5761	5481	83	na
GCF_002087015.1	PRJNA224116	SAMN04998822	LXWF00000000.1	na	85336	85336	Rothia nasimurium	strain=PT-32	na	latest	Contig	Major	Full	2017/04/11	ASM208701v1	Wageningen University	GCA_002087015.1	identical	https://ftp.ncbi.nlm.nih.gov/genomes/all/GCF/002/087/015/GCF_002087015.1_ASM208701v1	na	na	na	haploid	bacteria	2678677	2678677	57.5	0	45	45	NCBI RefSeq	NCBI Prokaryotic Genome Annotation Pipeline (PGAP)	08/13/22	2399	2312	57	na
GCF_000706845.2	PRJNA224116	SAMN02741363	JNTQ00000000.2	na	670	670	Vibrio parahaemolyticus	strain=CFSAN006134	na	latest	Contig	Major	Full	2017/04/07	ASM70684v2	FDA/CFSAN	GCA_000706845.2	identical	https://ftp.ncbi.nlm.nih.gov/genomes/all/GCF/000/706/845/GCF_000706845.2_ASM70684v2	na	na	na	haploid	bacteria	5146392	5146392	45.0	0	60	60	NCBI RefSeq	NCBI Prokaryotic Genome Annotation Pipeline (PGAP)	11/14/22	4782	4636	92	25103764;28330888
GCF_000706865.2	PRJNA224116	SAMN02741364	JNTR00000000.2	na	670	670	Vibrio parahaemolyticus	strain=CFSAN006135	na	latest	Contig	Major	Full	2017/04/07	ASM70686v2	FDA/CFSAN	GCA_000706865.2	identical	https://ftp.ncbi.nlm.nih.gov/genomes/all/GCF/000/706/865/GCF_000706865.2_ASM70686v2	na	na	na	haploid	bacteria	5090134	5090134	45.0	0	51	51	NCBI RefSeq	NCBI Prokaryotic Genome Annotation Pipeline (PGAP)	11/14/22	4734	4580	108	25103764;28330888
GCF_002085775.1	PRJNA224116	SAMN06339044	na	na	1768	1768	Mycobacterium kansasii	strain=6MK	na	latest	Chromosome	Major	Full	2017/04/11	ASM208577v1	Forschungszentrum Borstel, Germany	GCA_002085775.1	identical	https://ftp.ncbi.nlm.nih.gov/genomes/all/GCF/002/085/775/GCF_002085775.1_ASM208577v1	na	na	na	haploid	bacteria	6462452	6445652	66.0	1	1	1	NCBI RefSeq	NCBI Prokaryotic Genome Annotation Pipeline (PGAP)	02/06/23	5848	5403	52	na
GCF_000707405.1	PRJNA224116	SAMN02741365	JNSM00000000.2	na	670	670	Vibrio parahaemolyticus	strain=CFSAN007429	na	latest	Contig	Major	Full	2017/04/07	ASM70740v2	FDA/CFSAN	GCA_000707405.2	identical	https://ftp.ncbi.nlm.nih.gov/genomes/all/GCF/000/707/405/GCF_000707405.1_ASM70740v2	na	na	na	haploid	bacteria	5156130	5156130	45.0	0	44	44	NCBI RefSeq	NCBI Prokaryotic Genome Annotation Pipeline (PGAP)	11/14/22	4858	4694	106	25103764;28330888
GCF_000707865.2	PRJNA224116	SAMN02741362	JNTP00000000.2	na	670	670	Vibrio parahaemolyticus	strain=CFSAN006133	na	latest	Contig	Major	Full	2017/04/07	ASM70786v2	FDA/CFSAN	GCA_000707865.2	identical	https://ftp.ncbi.nlm.nih.gov/genomes/all/GCF/000/707/865/GCF_000707865.2_ASM70786v2	na	na	na	haploid	bacteria	5090866	5090866	45.0	0	52	52	NCBI RefSeq	NCBI Prokaryotic Genome Annotation Pipeline (PGAP)	11/14/22	4736	4579	108	25103764;28330888
GCF_000706905.1	PRJNA224116	SAMN02741398	JNTU00000000.2	na	670	670	Vibrio parahaemolyticus	strain=CFSAN007462	na	latest	Contig	Major	Full	2017/04/07	ASM70690v2	FDA/CFSAN	GCA_000706905.2	identical	https://ftp.ncbi.nlm.nih.gov/genomes/all/GCF/000/706/905/GCF_000706905.1_ASM70690v2	na	na	na	haploid	bacteria	5090919	5090919	45.0	0	47	47	NCBI RefSeq	NCBI Prokaryotic Genome Annotation Pipeline (PGAP)	11/14/22	4727	4571	108	25103764;28330888
GCF_002085605.1	PRJNA224116	SAMN05583819	na	na	287	287	Pseudomonas aeruginosa	strain=RIVM-EMC2982	na	latest	Complete Genome	Major	Full	2017/04/11	ASM208560v1	RIVM	GCA_002085605.1	identical	https://ftp.ncbi.nlm.nih.gov/genomes/all/GCF/002/085/605/GCF_002085605.1_ASM208560v1	na	na	na	haploid	bacteria	7380063	7380063	65.5	1	1	1	NCBI RefSeq	NCBI Prokaryotic Genome Annotation Pipeline (PGAP)	07/17/23	7045	6844	85	na
GCF_002086895.1	PRJNA224116	SAMN06339043	MWKY00000000.1	na	1768	1768	Mycobacterium kansasii	strain=5MK	na	latest	Scaffold	Major	Full	2017/04/11	ASM208689v1	Forschungszentrum Borstel, Germany	GCA_002086895.1	identical	https://ftp.ncbi.nlm.nih.gov/genomes/all/GCF/002/086/895/GCF_002086895.1_ASM208689v1	na	na	na	haploid	bacteria	6687473	6672583	66.0	0	28	28	NCBI RefSeq	NCBI Prokaryotic Genome Annotation Pipeline (PGAP)	07/21/22	6047	5611	52	na
GCF_002086635.1	PRJNA224116	SAMN06064226	MVHD00000000.1	representative genome	324058	324058	Mycobacterium alsense	strain=DSM 45230	na	latest	Contig	Major	Full	2017/04/11	ASM208663v1	San Raffaele Scientific Institute	GCA_002086635.1	identical	https://ftp.ncbi.nlm.nih.gov/genomes/all/GCF/002/086/635/GCF_002086635.1_ASM208663v1	na	assembly from type material	na	haploid	bacteria	5692845	5692845	69.0	0	157	157	NCBI RefSeq	NCBI Prokaryotic Genome Annotation Pipeline (PGAP)	04/28/23	5419	5180	66	na
GCF_002085755.1	PRJNA224116	SAMN06349407	na	na	287	287	Pseudomonas aeruginosa	strain=E6130952	na	latest	Complete Genome	Major	Full	2017/04/11	ASM208575v1	Universite Laval	GCA_002085755.1	identical	https://ftp.ncbi.nlm.nih.gov/genomes/all/GCF/002/085/755/GCF_002085755.1_ASM208575v1	na	na	na	haploid	bacteria	7077406	7077406	65.5	2	2	2	NCBI RefSeq	NCBI Prokaryotic Genome Annotation Pipeline (PGAP)	12/29/22	6740	6558	85	na
GCF_000707165.1	PRJNA224116	SAMN02741373	JNSU00000000.2	na	670	670	Vibrio parahaemolyticus	strain=CFSAN007437	na	latest	Contig	Major	Full	2017/04/07	ASM70716v2	FDA/CFSAN	GCA_000707165.2	identical	https://ftp.ncbi.nlm.nih.gov/genomes/all/GCF/000/707/165/GCF_000707165.1_ASM70716v2	na	na	na	haploid	bacteria	5139188	5139188	45.0	0	103	103	NCBI RefSeq	NCBI Prokaryotic Genome Annotation Pipeline (PGAP)	11/14/22	4796	4632	106	28330888;25103764
GCF_000707305.2	PRJNA224116	SAMN02741378	JNSZ00000000.2	na	670	670	Vibrio parahaemolyticus	strain=CFSAN007442	na	latest	Contig	Major	Full	2017/04/07	ASM70730v2	FDA/CFSAN	GCA_000707305.2	identical	https://ftp.ncbi.nlm.nih.gov/genomes/all/GCF/000/707/305/GCF_000707305.2_ASM70730v2	na	na	na	haploid	bacteria	5065123	5065123	45.0	0	77	77	NCBI RefSeq	NCBI Prokaryotic Genome Annotation Pipeline (PGAP)	11/14/22	4709	4517	110	28330888;25103764
GCF_002086485.1	PRJNA224116	SAMN06064228	MVHF00000000.1	representative genome	1927124	1927124	Mycobacterium aquaticum	strain=RW6	na	latest	Contig	Major	Full	2017/04/11	ASM208648v1	San Raffaele Scientific Institute	GCA_002086485.1	identical	https://ftp.ncbi.nlm.nih.gov/genomes/all/GCF/002/086/485/GCF_002086485.1_ASM208648v1	na	assembly from type material	na	haploid	bacteria	7927592	7927592	66.0	0	111	111	NCBI RefSeq	NCBI Prokaryotic Genome Annotation Pipeline (PGAP)	05/04/23	7699	7503	57	na
GCF_002086775.1	PRJNA224116	SAMN06064261	MVIL00000000.1	na	701043	701043	Mycobacterium timonense	strain=CCUG 56329	na	latest	Contig	Major	Full	2017/04/11	ASM208677v1	San Raffaele Scientific Institute	GCA_002086775.1	identical	https://ftp.ncbi.nlm.nih.gov/genomes/all/GCF/002/086/775/GCF_002086775.1_ASM208677v1	na	assembly from type material	na	haploid	bacteria	6009989	6009989	68.5	0	1217	1217	NCBI RefSeq	NCBI Prokaryotic Genome Annotation Pipeline (PGAP)	03/24/23	6424	5805	76	na
GCF_000706885.2	PRJNA224116	SAMN02741372	JNST00000000.2	na	670	670	Vibrio parahaemolyticus	strain=CFSAN007436	na	latest	Contig	Major	Full	2017/04/07	ASM70688v2	FDA/CFSAN	GCA_000706885.2	identical	https://ftp.ncbi.nlm.nih.gov/genomes/all/GCF/000/706/885/GCF_000706885.2_ASM70688v2	na	na	na	haploid	bacteria	5150773	5150773	45.0	0	44	44	NCBI RefSeq	NCBI Prokaryotic Genome Annotation Pipeline (PGAP)	11/14/22	4835	4692	89	25103764;28330888
GCF_000707005.2	PRJNA224116	SAMN02741376	JNSX00000000.2	na	670	670	Vibrio parahaemolyticus	strain=CFSAN007440	na	latest	Contig	Major	Full	2017/04/07	ASM70700v2	FDA/CFSAN	GCA_000707005.2	identical	https://ftp.ncbi.nlm.nih.gov/genomes/all/GCF/000/707/005/GCF_000707005.2_ASM70700v2	na	na	na	haploid	bacteria	5052686	5052686	45.0	0	56	56	NCBI RefSeq	NCBI Prokaryotic Genome Annotation Pipeline (PGAP)	11/14/22	4647	4481	106	25103764;28330888
GCF_002086155.1	PRJNA224116	SAMN06064227	MVHE00000000.1	representative genome	470074	470074	Mycobacterium angelicum	strain=DSM 45057	na	latest	Contig	Major	Full	2017/04/11	ASM208615v1	San Raffaele Scientific Institute	GCA_002086155.1	identical	https://ftp.ncbi.nlm.nih.gov/genomes/all/GCF/002/086/155/GCF_002086155.1_ASM208615v1	na	assembly from type material	na	haploid	bacteria	6662911	6662911	66.0	0	525	525	NCBI RefSeq	NCBI Prokaryotic Genome Annotation Pipeline (PGAP)	05/04/23	6088	5674	53	na
GCF_000707445.2	PRJNA224116	SAMN02741368	JNSP00000000.2	na	670	670	Vibrio parahaemolyticus	strain=CFSAN007432	na	latest	Contig	Major	Full	2017/04/07	ASM70744v2	FDA/CFSAN	GCA_000707445.2	identical	https://ftp.ncbi.nlm.nih.gov/genomes/all/GCF/000/707/445/GCF_000707445.2_ASM70744v2	na	na	na	haploid	bacteria	5177534	5177534	45.0	0	41	41	NCBI RefSeq	NCBI Prokaryotic Genome Annotation Pipeline (PGAP)	11/14/22	4867	4714	100	25103764;28330888
GCF_002086695.1	PRJNA224116	SAMN06064257	MVIH00000000.1	representative genome	36814	36814	Mycolicibacterium rhodesiae	strain=DSM 44223	na	latest	Contig	Major	Full	2017/04/11	ASM208669v1	San Raffaele Scientific Institute	GCA_002086695.1	identical	https://ftp.ncbi.nlm.nih.gov/genomes/all/GCF/002/086/695/GCF_002086695.1_ASM208669v1	na	assembly from type material	na	haploid	bacteria	6009003	6009003	66.5	0	52	52	NCBI RefSeq	NCBI Prokaryotic Genome Annotation Pipeline (PGAP)	02/09/23	5833	5723	53	na
GCF_000707465.2	PRJNA224116	SAMN02741369	JNSQ00000000.2	na	670	670	Vibrio parahaemolyticus	strain=CFSAN007433	na	latest	Contig	Major	Full	2017/04/07	ASM70746v2	FDA/CFSAN	GCA_000707465.2	identical	https://ftp.ncbi.nlm.nih.gov/genomes/all/GCF/000/707/465/GCF_000707465.2_ASM70746v2	na	na	na	haploid	bacteria	5388113	5388113	44.5	0	47	47	NCBI RefSeq	NCBI Prokaryotic Genome Annotation Pipeline (PGAP)	11/14/22	5080	4923	103	28330888;25103764
GCF_000707225.2	PRJNA224116	SAMN02741358	JNTM00000000.2	na	670	670	Vibrio parahaemolyticus	strain=CFSAN006129	na	latest	Contig	Major	Full	2017/04/07	ASM70722v2	FDA/CFSAN	GCA_000707225.2	identical	https://ftp.ncbi.nlm.nih.gov/genomes/all/GCF/000/707/225/GCF_000707225.2_ASM70722v2	na	na	na	haploid	bacteria	5088743	5088743	45.0	0	84	84	NCBI RefSeq	NCBI Prokaryotic Genome Annotation Pipeline (PGAP)	11/14/22	4745	4581	109	28330888;25103764
GCF_000707385.2	PRJNA224116	SAMN02741367	JNSO00000000.2	na	670	670	Vibrio parahaemolyticus	strain=CFSAN007431	na	latest	Contig	Major	Full	2017/04/07	ASM70738v2	FDA/CFSAN	GCA_000707385.2	identical	https://ftp.ncbi.nlm.nih.gov/genomes/all/GCF/000/707/385/GCF_000707385.2_ASM70738v2	na	na	na	haploid	bacteria	5217639	5217639	45.0	0	65	65	NCBI RefSeq	NCBI Prokaryotic Genome Annotation Pipeline (PGAP)	11/14/22	4939	4773	105	28330888;25103764
GCF_000707725.2	PRJNA224116	SAMN02741384	JNTF00000000.2	na	670	670	Vibrio parahaemolyticus	strain=CFSAN007448	na	latest	Contig	Major	Full	2017/04/07	ASM70772v2	FDA/CFSAN	GCA_000707725.2	identical	https://ftp.ncbi.nlm.nih.gov/genomes/all/GCF/000/707/725/GCF_000707725.2_ASM70772v2	na	na	na	haploid	bacteria	5371853	5371853	45.0	0	95	95	NCBI RefSeq	NCBI Prokaryotic Genome Annotation Pipeline (PGAP)	11/14/22	5110	4936	96	28330888;25103764
GCF_000706825.2	PRJNA224116	SAMN02741349	JNTX00000000.2	na	670	670	Vibrio parahaemolyticus	strain=CFSAN001612	na	latest	Contig	Major	Full	2017/04/07	ASM70682v2	FDA/CFSAN	GCA_000706825.2	identical	https://ftp.ncbi.nlm.nih.gov/genomes/all/GCF/000/706/825/GCF_000706825.2_ASM70682v2	na	na	na	haploid	bacteria	5097276	5097276	45.0	0	33	33	NCBI RefSeq	NCBI Prokaryotic Genome Annotation Pipeline (PGAP)	11/14/22	4737	4579	112	28330888;25103764
GCF_000707485.2	PRJNA224116	SAMN02741370	JNSR00000000.2	na	670	670	Vibrio parahaemolyticus	strain=CFSAN007434	na	latest	Contig	Major	Full	2017/04/07	ASM70748v2	FDA/CFSAN	GCA_000707485.2	identical	https://ftp.ncbi.nlm.nih.gov/genomes/all/GCF/000/707/485/GCF_000707485.2_ASM70748v2	na	na	na	haploid	bacteria	5217140	5217140	45.0	0	42	42	NCBI RefSeq	NCBI Prokaryotic Genome Annotation Pipeline (PGAP)	11/14/22	4922	4768	101	28330888;25103764
GCF_002086275.1	PRJNA224116	SAMN06064242	MVHT00000000.1	na	28445	28445	Mycobacterium intermedium	strain=DSM 44049	na	latest	Contig	Major	Full	2017/04/11	ASM208627v1	San Raffaele Scientific Institute	GCA_002086275.1	identical	https://ftp.ncbi.nlm.nih.gov/genomes/all/GCF/002/086/275/GCF_002086275.1_ASM208627v1	na	assembly from type material	na	haploid	bacteria	6817968	6817968	65.5	0	384	384	NCBI RefSeq	NCBI Prokaryotic Genome Annotation Pipeline (PGAP)	05/18/23	6214	5892	54	na
GCF_002087235.1	PRJNA224116	SAMN06275483	MUIO00000000.1	representative genome	1958950	1958950	Pseudomonas floridensis	strain=GEV388	na	latest	Scaffold	Major	Full	2017/04/12	ASM208723v1	University of Florida	GCA_002087235.1	identical	https://ftp.ncbi.nlm.nih.gov/genomes/all/GCF/002/087/235/GCF_002087235.1_ASM208723v1	na	assembly from type material	na	haploid	bacteria	6103707	6103628	59.0	0	287	287	NCBI RefSeq	NCBI Prokaryotic Genome Annotation Pipeline (PGAP)	04/23/23	5749	5511	60	na
GCF_002082195.1	PRJNA224116	SAMN06323804	na	representative genome	553510	553510	Streptomyces gilvosporeus	strain=F607	na	latest	Complete Genome	Major	Full	2017/04/10	ASM208219v1	Shandong Academy of Medical Sciences	GCA_002082195.1	identical	https://ftp.ncbi.nlm.nih.gov/genomes/all/GCF/002/082/195/GCF_002082195.1_ASM208219v1	na	na	na	haploid	bacteria	8482298	8482298	70.5	1	1	1	NCBI RefSeq	NCBI Prokaryotic Genome Annotation Pipeline (PGAP)	02/06/23	7585	7282	90	na
GCF_002085835.1	PRJNA224116	SAMN06339047	na	na	1768	1768	Mycobacterium kansasii	strain=9MK	na	latest	Chromosome	Major	Full	2017/04/11	ASM208583v1	Forschungszentrum Borstel, Germany	GCA_002085835.1	identical	https://ftp.ncbi.nlm.nih.gov/genomes/all/GCF/002/085/835/GCF_002085835.1_ASM208583v1	na	na	na	haploid	bacteria	6463923	6447823	66.0	1	1	1	NCBI RefSeq	NCBI Prokaryotic Genome Annotation Pipeline (PGAP)	02/06/23	5851	5429	52	na
GCF_000707845.1	PRJNA224116	SAMN02741361	JNTO00000000.2	na	670	670	Vibrio parahaemolyticus	strain=CFSAN006132	na	latest	Contig	Major	Full	2017/04/07	ASM70784v2	FDA/CFSAN	GCA_000707845.2	identical	https://ftp.ncbi.nlm.nih.gov/genomes/all/GCF/000/707/845/GCF_000707845.1_ASM70784v2	na	na	na	haploid	bacteria	5091393	5091393	45.0	0	63	63	NCBI RefSeq	NCBI Prokaryotic Genome Annotation Pipeline (PGAP)	11/14/22	4733	4583	103	28330888;25103764
GCF_000707065.2	PRJNA224116	SAMN02741380	JNTB00000000.2	na	670	670	Vibrio parahaemolyticus	strain=CFSAN007444	na	latest	Contig	Major	Full	2017/04/07	ASM70706v2	FDA/CFSAN	GCA_000707065.2	identical	https://ftp.ncbi.nlm.nih.gov/genomes/all/GCF/000/707/065/GCF_000707065.2_ASM70706v2	na	na	na	haploid	bacteria	4978443	4978443	45.0	0	45	45	NCBI RefSeq	NCBI Prokaryotic Genome Annotation Pipeline (PGAP)	11/14/22	4604	4473	92	28330888;25103764
GCF_000707045.2	PRJNA224116	SAMN02741348	JNTW00000000.2	na	670	670	Vibrio parahaemolyticus	strain=CFSAN001611	na	latest	Contig	Major	Full	2017/04/07	ASM70704v2	FDA/CFSAN	GCA_000707045.2	identical	https://ftp.ncbi.nlm.nih.gov/genomes/all/GCF/000/707/045/GCF_000707045.2_ASM70704v2	na	na	na	haploid	bacteria	5194181	5194181	45.0	0	48	48	NCBI RefSeq	NCBI Prokaryotic Genome Annotation Pipeline (PGAP)	11/14/22	4857	4699	110	28330888;25103764
GCF_002085815.1	PRJNA224116	SAMN06339049	na	na	1768	1768	Mycobacterium kansasii	strain=11MK	na	latest	Chromosome	Major	Full	2017/04/11	ASM208581v1	Forschungszentrum Borstel, Germany	GCA_002085815.1	identical	https://ftp.ncbi.nlm.nih.gov/genomes/all/GCF/002/085/815/GCF_002085815.1_ASM208581v1	na	na	na	haploid	bacteria	6434062	6422062	66.0	1	1	1	NCBI RefSeq	NCBI Prokaryotic Genome Annotation Pipeline (PGAP)	02/06/23	5767	5389	52	na
GCF_002086575.1	PRJNA224116	SAMN06064235	MVHM00000000.1	na	43348	43348	Mycobacterium branderi	strain=DSM 44624	na	latest	Contig	Major	Full	2017/04/11	ASM208657v1	San Raffaele Scientific Institute	GCA_002086575.1	identical	https://ftp.ncbi.nlm.nih.gov/genomes/all/GCF/002/086/575/GCF_002086575.1_ASM208657v1	na	assembly from type material	na	haploid	bacteria	5903509	5903509	66.5	0	63	63	NCBI RefSeq	NCBI Prokaryotic Genome Annotation Pipeline (PGAP)	05/18/23	5793	5609	53	na
GCF_002087305.1	PRJNA224116	SAMN06624815	NARI00000000.1	na	1773	1773	Mycobacterium tuberculosis	strain=MTB9	na	latest	Scaffold	Major	Full	2017/04/12	ASM208730v1	MedBiotech laboratory, faculty of medicine and pharmacy, rabat/ Mohamed V university rabat	GCA_002087305.1	identical	https://ftp.ncbi.nlm.nih.gov/genomes/all/GCF/002/087/305/GCF_002087305.1_ASM208730v1	na	na	na	haploid	bacteria	4356488	4356438	65.0	0	223	223	NCBI RefSeq	NCBI Prokaryotic Genome Annotation Pipeline (PGAP)	02/09/23	4322	3997	51	na
GCF_000707525.2	PRJNA224116	SAMN02741355	JNUA00000000.2	na	670	670	Vibrio parahaemolyticus	strain=CFSAN001618	na	latest	Contig	Major	Full	2017/04/07	ASM70752v2	FDA/CFSAN	GCA_000707525.2	identical	https://ftp.ncbi.nlm.nih.gov/genomes/all/GCF/000/707/525/GCF_000707525.2_ASM70752v2	na	na	na	haploid	bacteria	5094093	5094093	45.0	0	37	37	NCBI RefSeq	NCBI Prokaryotic Genome Annotation Pipeline (PGAP)	11/14/22	4714	4577	89	25103764;28330888
GCF_002086815.1	PRJNA224116	SAMN06064253	MVID00000000.1	na	39692	39692	Mycolicibacterium parafortuitum	strain=CCUG 20999	na	latest	Contig	Major	Full	2017/04/11	ASM208681v1	San Raffaele Scientific Institute	GCA_002086815.1	identical	https://ftp.ncbi.nlm.nih.gov/genomes/all/GCF/002/086/815/GCF_002086815.1_ASM208681v1	na	assembly from type material	na	haploid	bacteria	6136108	6136108	68.5	0	88	88	NCBI RefSeq	NCBI Prokaryotic Genome Annotation Pipeline (PGAP)	02/09/23	5831	5727	54	na
GCF_000707145.1	PRJNA224116	SAMN02741374	JNSV00000000.2	na	670	670	Vibrio parahaemolyticus	strain=CFSAN007438	na	latest	Contig	Major	Full	2017/04/07	ASM70714v2	FDA/CFSAN	GCA_000707145.2	identical	https://ftp.ncbi.nlm.nih.gov/genomes/all/GCF/000/707/145/GCF_000707145.1_ASM70714v2	na	na	na	haploid	bacteria	5066853	5066853	45.0	0	30	30	NCBI RefSeq	NCBI Prokaryotic Genome Annotation Pipeline (PGAP)	11/14/22	4673	4530	106	25103764;28330888
GCF_002086395.1	PRJNA224116	SAMN06064251	MVIB00000000.1	na	39691	39691	Mycolicibacterium moriokaense	strain=CIP105393	na	latest	Contig	Major	Full	2017/04/11	ASM208639v1	San Raffaele Scientific Institute	GCA_002086395.1	identical	https://ftp.ncbi.nlm.nih.gov/genomes/all/GCF/002/086/395/GCF_002086395.1_ASM208639v1	na	assembly from type material	na	haploid	bacteria	6217364	6217364	66.0	0	229	229	NCBI RefSeq	NCBI Prokaryotic Genome Annotation Pipeline (PGAP)	02/12/23	6289	5995	54	na
GCF_900090215.1	PRJNA224116	SAMEA3935976	na	representative genome	1835721	1835721	secondary endosymbiont of Trabutina mannipara	na	TRABTM	latest	Complete Genome	Major	Full	2016/07/16	TRABTM	Division of Microbial Ecology Department of Microbiology and Ecosystem Science University of Vienna	GCA_900090215.1	identical	https://ftp.ncbi.nlm.nih.gov/genomes/all/GCF/900/090/215/GCF_900090215.1_TRABTM	na	na	na	haploid	bacteria	298471	298471	32.5	1	1	1	NCBI RefSeq	NCBI Prokaryotic Genome Annotation Pipeline (PGAP)	12/24/22	309	234	46	na
GCF_002088225.1	PRJNA224116	SAMN06323302	MWWL00000000.1	na	287	287	Pseudomonas aeruginosa	strain=UQCCR 364724162 AA73	na	latest	Contig	Major	Full	2017/04/12	ASM208822v1	UQCCR	GCA_002088225.1	identical	https://ftp.ncbi.nlm.nih.gov/genomes/all/GCF/002/088/225/GCF_002088225.1_ASM208822v1	na	na	na	haploid	bacteria	6618287	6618287	66.0	0	348	348	NCBI RefSeq	NCBI Prokaryotic Genome Annotation Pipeline (PGAP)	07/14/23	6443	6145	63	na
GCF_002088055.1	PRJNA224116	SAMN06624119	NARB00000000.1	na	1280	1280	Staphylococcus aureus	strain=ATCC 27217	na	latest	Scaffold	Major	Full	2017/04/12	ASM208805v1	Loyola University Chicago	GCA_002088055.1	identical	https://ftp.ncbi.nlm.nih.gov/genomes/all/GCF/002/088/055/GCF_002088055.1_ASM208805v1	na	na	na	haploid	bacteria	2759100	2758422	32.5	2	25	25	NCBI RefSeq	NCBI Prokaryotic Genome Annotation Pipeline (PGAP)	04/07/23	2780	2637	73	na
GCF_002087535.1	PRJNA224116	SAMN04606411	NCRU00000000.1	na	562	562	Escherichia coli	strain=OS_09_006_-1	na	latest	Scaffold	Major	Full	2017/04/12	ASM208753v1	Broad Institute	GCA_002087535.1	identical	https://ftp.ncbi.nlm.nih.gov/genomes/all/GCF/002/087/535/GCF_002087535.1_ASM208753v1	na	na	na	haploid	bacteria	5378600	5356885	50.5	0	23	23	NCBI RefSeq	NCBI Prokaryotic Genome Annotation Pipeline (PGAP)	05/25/23	5278	4936	102	na
GCF_002087465.1	PRJNA224116	SAMN04606406	NCRP00000000.1	na	562	562	Escherichia coli	strain=OS_07_001_6	na	latest	Scaffold	Major	Full	2017/04/12	ASM208746v1	Broad Institute	GCA_002087465.1	identical	https://ftp.ncbi.nlm.nih.gov/genomes/all/GCF/002/087/465/GCF_002087465.1_ASM208746v1	na	na	na	haploid	bacteria	5278539	5214106	50.5	0	14	14	NCBI RefSeq	NCBI Prokaryotic Genome Annotation Pipeline (PGAP)	07/01/23	5192	4880	90	na
GCF_002087815.1	PRJNA224116	SAMN04606429	NCSI00000000.1	na	562	562	Escherichia coli	strain=OS_09_001_-1.1	na	latest	Scaffold	Major	Full	2017/04/12	ASM208781v1	Broad Institute	GCA_002087815.1	identical	https://ftp.ncbi.nlm.nih.gov/genomes/all/GCF/002/087/815/GCF_002087815.1_ASM208781v1	na	na	na	haploid	bacteria	4953094	4917588	50.0	0	6	6	NCBI RefSeq	NCBI Prokaryotic Genome Annotation Pipeline (PGAP)	07/01/23	4715	4541	92	na
GCF_002087945.1	PRJNA224116	SAMN06624120	NARF00000000.1	na	562	562	Escherichia coli	strain=ATCC 29425	na	latest	Scaffold	Major	Full	2017/04/12	ASM208794v1	Loyola University Chicago	GCA_002087945.1	identical	https://ftp.ncbi.nlm.nih.gov/genomes/all/GCF/002/087/945/GCF_002087945.1_ASM208794v1	na	na	na	haploid	bacteria	4608319	4607391	50.5	1	80	80	NCBI RefSeq	NCBI Prokaryotic Genome Annotation Pipeline (PGAP)	05/25/23	4562	4222	111	na
GCF_002088355.1	PRJNA224116	SAMN04565659	na	na	813	813	Chlamydia trachomatis	strain=chxRP1H1	na	latest	Complete Genome	Major	Full	2017/04/12	ASM208835v1	Public Health Agency of Canada	GCA_002088355.1	identical	https://ftp.ncbi.nlm.nih.gov/genomes/all/GCF/002/088/355/GCF_002088355.1_ASM208835v1	na	na	na	haploid	bacteria	1042376	1042376	41.0	1	1	1	NCBI RefSeq	NCBI Prokaryotic Genome Annotation Pipeline (PGAP)	02/06/23	948	895	46	na
GCF_002087975.1	PRJNA224116	SAMN06624123	NARC00000000.1	na	1282	1282	Staphylococcus epidermidis	strain=ATCC 14990	na	latest	Scaffold	Major	Full	2017/04/12	ASM208797v1	Loyola University Chicago	GCA_002087975.1	identical	https://ftp.ncbi.nlm.nih.gov/genomes/all/GCF/002/087/975/GCF_002087975.1_ASM208797v1	na	assembly from type material	na	haploid	bacteria	2457519	2455621	32.0	2	37	37	NCBI RefSeq	NCBI Prokaryotic Genome Annotation Pipeline (PGAP)	04/07/23	2375	2219	79	na
GCF_002088135.1	PRJNA224116	SAMN05915702	MWZH00000000.1	na	287	287	Pseudomonas aeruginosa	strain=UQCCR 576652281 AC25	na	latest	Contig	Major	Full	2017/04/12	ASM208813v1	UQCCR	GCA_002088135.1	identical	https://ftp.ncbi.nlm.nih.gov/genomes/all/GCF/002/088/135/GCF_002088135.1_ASM208813v1	na	na	na	haploid	bacteria	5503104	5503104	66.5	0	353	353	NCBI RefSeq	NCBI Prokaryotic Genome Annotation Pipeline (PGAP)	08/05/22	5330	5031	53	na
GCF_002088015.1	PRJNA224116	SAMN06624125	NARH00000000.1	na	47770	47770	Lactobacillus crispatus	strain=ATCC 33820	na	latest	Scaffold	Major	Full	2017/04/12	ASM208801v1	Loyola University Chicago	GCA_002088015.1	identical	https://ftp.ncbi.nlm.nih.gov/genomes/all/GCF/002/088/015/GCF_002088015.1_ASM208801v1	na	assembly from type material	na	haploid	bacteria	2069542	2069166	36.5	0	129	129	NCBI RefSeq	NCBI Prokaryotic Genome Annotation Pipeline (PGAP)	05/18/23	2122	1957	71	na
GCF_002088075.1	PRJNA224116	SAMN06624127	NAQZ00000000.1	na	1270	1270	Micrococcus luteus	strain=ATCC 12698	na	latest	Scaffold	Major	Full	2017/04/12	ASM208807v1	Loyola University Chicago	GCA_002088075.1	identical	https://ftp.ncbi.nlm.nih.gov/genomes/all/GCF/002/088/075/GCF_002088075.1_ASM208807v1	na	na	na	haploid	bacteria	2411958	2411948	73.0	0	126	126	NCBI RefSeq	NCBI Prokaryotic Genome Annotation Pipeline (PGAP)	08/05/22	2318	2166	56	na
GCF_002088215.1	PRJNA224116	SAMN06323304	MWWM00000000.1	na	287	287	Pseudomonas aeruginosa	strain=UQCCR 393788042 K AB94	na	latest	Contig	Major	Full	2017/04/12	ASM208821v1	UQCCR	GCA_002088215.1	identical	https://ftp.ncbi.nlm.nih.gov/genomes/all/GCF/002/088/215/GCF_002088215.1_ASM208821v1	na	na	na	haploid	bacteria	7097416	7097416	65.5	0	183	183	NCBI RefSeq	NCBI Prokaryotic Genome Annotation Pipeline (PGAP)	08/05/22	6877	6651	68	na
GCF_002088145.1	PRJNA224116	SAMN05915705	MWZF00000000.1	na	287	287	Pseudomonas aeruginosa	strain=UQCCR 35166-1996 AC02	na	latest	Contig	Major	Full	2017/04/12	ASM208814v1	UQCCR	GCA_002088145.1	identical	https://ftp.ncbi.nlm.nih.gov/genomes/all/GCF/002/088/145/GCF_002088145.1_ASM208814v1	na	na	na	haploid	bacteria	6580478	6580478	66.0	0	400	400	NCBI RefSeq	NCBI Prokaryotic Genome Annotation Pipeline (PGAP)	07/21/22	6443	6092	60	na
GCF_002088065.1	PRJNA224116	SAMN06624014	NAQY00000000.1	na	1351	1351	Enterococcus faecalis	strain=ATCC BAA-2128	na	latest	Scaffold	Major	Full	2017/04/12	ASM208806v1	Loyola University Chicago	GCA_002088065.1	identical	https://ftp.ncbi.nlm.nih.gov/genomes/all/GCF/002/088/065/GCF_002088065.1_ASM208806v1	na	na	na	haploid	bacteria	2964736	2964504	37.0	12	42	42	NCBI RefSeq	NCBI Prokaryotic Genome Annotation Pipeline (PGAP)	04/07/23	2900	2769	63	na
GCF_002087785.1	PRJNA224116	SAMN04606428	NCSH00000000.1	na	562	562	Escherichia coli	strain=OS_09_001_-1.0	na	latest	Scaffold	Major	Full	2017/04/12	ASM208778v1	Broad Institute	GCA_002087785.1	identical	https://ftp.ncbi.nlm.nih.gov/genomes/all/GCF/002/087/785/GCF_002087785.1_ASM208778v1	na	na	na	haploid	bacteria	4945273	4928949	50.5	0	3	3	NCBI RefSeq	NCBI Prokaryotic Genome Annotation Pipeline (PGAP)	07/01/23	4754	4433	93	na
GCF_002087735.1	PRJNA224116	SAMN04606423	NCSC00000000.1	na	562	562	Escherichia coli	strain=OS_02_035_15	na	latest	Scaffold	Major	Full	2017/04/12	ASM208773v1	Broad Institute	GCA_002087735.1	identical	https://ftp.ncbi.nlm.nih.gov/genomes/all/GCF/002/087/735/GCF_002087735.1_ASM208773v1	na	na	na	haploid	bacteria	5370146	5339457	50.5	0	9	9	NCBI RefSeq	NCBI Prokaryotic Genome Annotation Pipeline (PGAP)	06/23/23	5290	4960	100	na
GCF_002088275.1	PRJNA224116	SAMN03097527	AQQS00000000.1	na	1317114	1317114	Aurantimonas sp. 22II-16-19i	strain=22II-16-19i	na	latest	Contig	Major	Full	2017/04/12	ASM208827v1	The Third Institute of State Oceanic Administration (SOA)	GCA_002088275.1	identical	https://ftp.ncbi.nlm.nih.gov/genomes/all/GCF/002/088/275/GCF_002088275.1_ASM208827v1	na	na	na	haploid	bacteria	5841673	5841673	67.0	0	100	100	NCBI RefSeq	NCBI Prokaryotic Genome Annotation Pipeline (PGAP)	05/01/23	5442	5278	57	na
GCF_001931675.1	PRJNA224116	SAMN04433088	na	na	445709	445709	Pandoraea thiooxydans	strain=ATSB16	na	latest	Complete Genome	Major	Full	2017/01/04	ASM193167v1	Chungbuk National University	GCA_001931675.1	identical	https://ftp.ncbi.nlm.nih.gov/genomes/all/GCF/001/931/675/GCF_001931675.1_ASM193167v1	na	assembly from type material	na	haploid	bacteria	4464185	4464185	63.0	1	1	1	NCBI RefSeq	NCBI Prokaryotic Genome Annotation Pipeline (PGAP)	02/06/23	4161	4056	59	na
GCF_900171075.1	PRJNA224116	SAMEA3545889	FWRE00000000.1	na	1313	1313	Streptococcus pneumoniae	na	Hermans-113	latest	Scaffold	Major	Full	2017/04/07	Hermans-113	UNIVERSITY OF MANCHESTER	GCA_900171075.1	identical	https://ftp.ncbi.nlm.nih.gov/genomes/all/GCF/900/171/075/GCF_900171075.1_Hermans-113	na	na	na	haploid	bacteria	2031542	2031532	39.5	0	243	243	NCBI RefSeq	NCBI Prokaryotic Genome Annotation Pipeline (PGAP)	08/14/22	2127	1919	41	na
GCF_001975985.1	PRJNA224116	SAMN06249474	MTQF00000000.1	na	1937528	1937528	[Flexibacter] sp. ATCC 35103	strain=ATCC 35103	na	latest	Scaffold	Major	Full	2017/01/31	ASM197598v1	McMaster University	GCA_001975985.1	identical	https://ftp.ncbi.nlm.nih.gov/genomes/all/GCF/001/975/985/GCF_001975985.1_ASM197598v1	na	na	na	haploid	bacteria	5681809	5590875	33.0	0	30	30	NCBI RefSeq	NCBI Prokaryotic Genome Annotation Pipeline (PGAP)	07/27/22	4654	4572	69	na
GCF_001989375.1	PRJNA224116	SAMN06251744	MUBC00000000.1	na	254161	254161	Halopseudomonas pachastrellae	strain=CCUG 46540	na	latest	Contig	Major	Full	2017/02/06	ASM198937v1	University of Balearic Islands	GCA_001989375.1	identical	https://ftp.ncbi.nlm.nih.gov/genomes/all/GCF/001/989/375/GCF_001989375.1_ASM198937v1	na	assembly from type material	na	haploid	bacteria	3920464	3920464	61.0	0	119	119	NCBI RefSeq	NCBI Prokaryotic Genome Annotation Pipeline (PGAP)	12/14/22	3738	3611	61	na
GCF_900171405.1	PRJNA224116	SAMEA3545849	FWRO00000000.1	na	1313	1313	Streptococcus pneumoniae	na	Hermans-219	latest	Scaffold	Major	Full	2017/04/07	Hermans-219	UNIVERSITY OF MANCHESTER	GCA_900171405.1	identical	https://ftp.ncbi.nlm.nih.gov/genomes/all/GCF/900/171/405/GCF_900171405.1_Hermans-219	na	na	na	haploid	bacteria	2126956	2126926	39.5	0	431	431	NCBI RefSeq	NCBI Prokaryotic Genome Annotation Pipeline (PGAP)	08/14/22	2248	2002	39	na
GCF_900170765.1	PRJNA224116	SAMEA3545901	FWWD00000000.1	na	1313	1313	Streptococcus pneumoniae	na	Hermans-934	latest	Scaffold	Major	Full	2017/04/07	Hermans-934	UNIVERSITY OF MANCHESTER	GCA_900170765.1	identical	https://ftp.ncbi.nlm.nih.gov/genomes/all/GCF/900/170/765/GCF_900170765.1_Hermans-934	na	na	na	haploid	bacteria	2129660	2129610	39.0	0	325	325	NCBI RefSeq	NCBI Prokaryotic Genome Annotation Pipeline (PGAP)	08/14/22	2182	1976	38	na
GCF_900170285.1	PRJNA224116	SAMEA3545884	FWTY00000000.1	na	1313	1313	Streptococcus pneumoniae	na	Hermans-1652	latest	Scaffold	Major	Full	2017/04/07	Hermans-1652	UNIVERSITY OF MANCHESTER	GCA_900170285.1	identical	https://ftp.ncbi.nlm.nih.gov/genomes/all/GCF/900/170/285/GCF_900170285.1_Hermans-1652	na	na	na	haploid	bacteria	2112164	2112114	39.5	0	310	310	NCBI RefSeq	NCBI Prokaryotic Genome Annotation Pipeline (PGAP)	08/13/22	2191	1986	46	na
GCF_900170845.1	PRJNA224116	SAMEA3545843	FWVL00000000.1	na	1313	1313	Streptococcus pneumoniae	na	Hermans-1090	latest	Scaffold	Major	Full	2017/04/07	Hermans-1090	UNIVERSITY OF MANCHESTER	GCA_900170845.1	identical	https://ftp.ncbi.nlm.nih.gov/genomes/all/GCF/900/170/845/GCF_900170845.1_Hermans-1090	na	na	na	haploid	bacteria	2064420	2064400	39.5	0	266	266	NCBI RefSeq	NCBI Prokaryotic Genome Annotation Pipeline (PGAP)	08/13/22	2137	1938	42	na
GCF_900170215.1	PRJNA224116	SAMEA3545838	FWSV00000000.1	na	1313	1313	Streptococcus pneumoniae	na	PMEN-7	latest	Scaffold	Major	Full	2017/04/07	PMEN	UNIVERSITY OF MANCHESTER	GCA_900170215.1	identical	https://ftp.ncbi.nlm.nih.gov/genomes/all/GCF/900/170/215/GCF_900170215.1_PMEN	na	na	na	haploid	bacteria	2115314	2115254	39.5	0	340	340	NCBI RefSeq	NCBI Prokaryotic Genome Annotation Pipeline (PGAP)	08/13/22	2242	2006	41	na
GCF_900170115.1	PRJNA224116	SAMEA3545827	FWSN00000000.1	na	1313	1313	Streptococcus pneumoniae	na	PMEN-20	latest	Scaffold	Major	Full	2017/04/07	PMEN	UNIVERSITY OF MANCHESTER	GCA_900170115.1	identical	https://ftp.ncbi.nlm.nih.gov/genomes/all/GCF/900/170/115/GCF_900170115.1_PMEN	na	na	na	haploid	bacteria	2182388	2182338	39.0	0	340	340	NCBI RefSeq	NCBI Prokaryotic Genome Annotation Pipeline (PGAP)	08/06/22	2268	2059	37	na
GCF_900170105.1	PRJNA224116	SAMEA3545818	FWWA00000000.1	na	1313	1313	Streptococcus pneumoniae	na	PMEN-12	latest	Scaffold	Major	Full	2017/04/07	PMEN	UNIVERSITY OF MANCHESTER	GCA_900170105.1	identical	https://ftp.ncbi.nlm.nih.gov/genomes/all/GCF/900/170/105/GCF_900170105.1_PMEN	na	na	na	haploid	bacteria	2148365	2148305	39.5	0	339	339	NCBI RefSeq	NCBI Prokaryotic Genome Annotation Pipeline (PGAP)	08/06/22	2217	2001	44	na
GCF_900170345.1	PRJNA224116	SAMEA3545824	FWSQ00000000.1	na	1313	1313	Streptococcus pneumoniae	na	PMEN-18	latest	Scaffold	Major	Full	2017/04/07	PMEN	UNIVERSITY OF MANCHESTER	GCA_900170345.1	identical	https://ftp.ncbi.nlm.nih.gov/genomes/all/GCF/900/170/345/GCF_900170345.1_PMEN	na	na	na	haploid	bacteria	2113628	2113548	39.0	0	346	346	NCBI RefSeq	NCBI Prokaryotic Genome Annotation Pipeline (PGAP)	08/13/22	2176	1967	35	na
GCF_900170465.1	PRJNA224116	SAMEA3545937	FWTT00000000.1	na	1313	1313	Streptococcus pneumoniae	na	Hermans-469	latest	Scaffold	Major	Full	2017/04/07	Hermans-469	UNIVERSITY OF MANCHESTER	GCA_900170465.1	identical	https://ftp.ncbi.nlm.nih.gov/genomes/all/GCF/900/170/465/GCF_900170465.1_Hermans-469	na	na	na	haploid	bacteria	2033394	2033354	39.5	0	255	255	NCBI RefSeq	NCBI Prokaryotic Genome Annotation Pipeline (PGAP)	08/13/22	2117	1898	41	na
GCF_900170385.1	PRJNA224116	SAMEA3545926	FWTV00000000.1	na	1313	1313	Streptococcus pneumoniae	na	Hermans-847	latest	Scaffold	Major	Full	2017/04/07	Hermans-847	UNIVERSITY OF MANCHESTER	GCA_900170385.1	identical	https://ftp.ncbi.nlm.nih.gov/genomes/all/GCF/900/170/385/GCF_900170385.1_Hermans-847	na	na	na	haploid	bacteria	2077985	2077945	39.5	0	303	303	NCBI RefSeq	NCBI Prokaryotic Genome Annotation Pipeline (PGAP)	08/13/22	2160	1955	42	na
GCF_900170325.1	PRJNA224116	SAMEA3545837	FWSY00000000.1	na	1313	1313	Streptococcus pneumoniae	na	PMEN-6	latest	Scaffold	Major	Full	2017/04/07	PMEN	UNIVERSITY OF MANCHESTER	GCA_900170325.1	identical	https://ftp.ncbi.nlm.nih.gov/genomes/all/GCF/900/170/325/GCF_900170325.1_PMEN	na	na	na	haploid	bacteria	2195915	2195875	39.5	0	336	336	NCBI RefSeq	NCBI Prokaryotic Genome Annotation Pipeline (PGAP)	08/05/22	2291	2078	40	na
GCF_002088085.1	PRJNA224116	SAMN06624122	NARA00000000.1	na	1280	1280	Staphylococcus aureus	strain=ATCC 14458	na	latest	Scaffold	Major	Full	2017/04/12	ASM208808v1	Loyola University Chicago	GCA_002088085.1	identical	https://ftp.ncbi.nlm.nih.gov/genomes/all/GCF/002/088/085/GCF_002088085.1_ASM208808v1	na	na	na	haploid	bacteria	2880761	2880255	32.5	3	39	39	NCBI RefSeq	NCBI Prokaryotic Genome Annotation Pipeline (PGAP)	08/05/22	2969	2827	65	na
GCF_002088025.1	PRJNA224116	SAMN06624126	NARD00000000.1	na	1000570	1328	Streptococcus anginosus SK52 = DSM 20563	strain=ATCC 33397	na	latest	Contig	Major	Full	2017/04/12	ASM208802v1	Loyola University Chicago	GCA_002088025.1	identical	https://ftp.ncbi.nlm.nih.gov/genomes/all/GCF/002/088/025/GCF_002088025.1_ASM208802v1	na	assembly from type material	na	haploid	bacteria	1904351	1904351	38.5	0	9	9	NCBI RefSeq	NCBI Prokaryotic Genome Annotation Pipeline (PGAP)	05/18/23	1876	1773	56	na
GCF_002087495.1	PRJNA224116	SAMN04606419	NCRZ00000000.1	na	573	573	Klebsiella pneumoniae	strain=OS_09_011_10	na	latest	Scaffold	Major	Full	2017/04/12	ASM208749v1	Broad Institute	GCA_002087495.1	identical	https://ftp.ncbi.nlm.nih.gov/genomes/all/GCF/002/087/495/GCF_002087495.1_ASM208749v1	na	na	na	haploid	bacteria	5419877	5380813	57.0	0	23	23	NCBI RefSeq	NCBI Prokaryotic Genome Annotation Pipeline (PGAP)	11/30/22	5282	5058	103	na
GCF_002087635.1	PRJNA224116	SAMN04606421	NCSA00000000.1	na	562	562	Escherichia coli	strain=OS_09_001_15	na	latest	Scaffold	Major	Full	2017/04/12	ASM208763v1	Broad Institute	GCA_002087635.1	identical	https://ftp.ncbi.nlm.nih.gov/genomes/all/GCF/002/087/635/GCF_002087635.1_ASM208763v1	na	na	na	haploid	bacteria	4973352	4928664	50.0	0	7	7	NCBI RefSeq	NCBI Prokaryotic Genome Annotation Pipeline (PGAP)	06/23/23	4721	4537	97	na
GCF_002087565.1	PRJNA224116	SAMN04606414	NCRX00000000.1	na	562	562	Escherichia coli	strain=OS_02_021_10	na	latest	Scaffold	Major	Full	2017/04/12	ASM208756v1	Broad Institute	GCA_002087565.1	identical	https://ftp.ncbi.nlm.nih.gov/genomes/all/GCF/002/087/565/GCF_002087565.1_ASM208756v1	na	na	na	haploid	bacteria	5463868	5429076	50.5	0	10	10	NCBI RefSeq	NCBI Prokaryotic Genome Annotation Pipeline (PGAP)	05/25/23	5372	5091	92	na
GCF_002087625.1	PRJNA224116	SAMN04606413	NCRW00000000.1	na	158836	158836	Enterobacter hormaechei	strain=OS_04_026_-1	na	latest	Scaffold	Major	Full	2017/04/12	ASM208762v1	Broad Institute	GCA_002087625.1	identical	https://ftp.ncbi.nlm.nih.gov/genomes/all/GCF/002/087/625/GCF_002087625.1_ASM208762v1	na	na	na	haploid	bacteria	4800124	4793810	55.0	0	3	3	NCBI RefSeq	NCBI Prokaryotic Genome Annotation Pipeline (PGAP)	03/24/23	4607	4449	101	na
GCF_002087985.1	PRJNA224116	SAMN06624121	NARG00000000.1	na	562	562	Escherichia coli	strain=ATCC 10798	na	latest	Scaffold	Major	Full	2017/04/12	ASM208798v1	Loyola University Chicago	GCA_002087985.1	identical	https://ftp.ncbi.nlm.nih.gov/genomes/all/GCF/002/087/985/GCF_002087985.1_ASM208798v1	na	na	na	haploid	bacteria	4685496	4682971	50.5	1	63	63	NCBI RefSeq	NCBI Prokaryotic Genome Annotation Pipeline (PGAP)	07/01/23	4665	4341	103	na
GCF_002088335.1	PRJNA224116	SAMN04565660	na	na	813	813	Chlamydia trachomatis	strain=chxRP4D10	na	latest	Complete Genome	Major	Full	2017/04/12	ASM208833v1	Public Health Agency of Canada	GCA_002088335.1	identical	https://ftp.ncbi.nlm.nih.gov/genomes/all/GCF/002/088/335/GCF_002088335.1_ASM208833v1	na	na	na	haploid	bacteria	1042369	1042369	41.0	1	1	1	NCBI RefSeq	NCBI Prokaryotic Genome Annotation Pipeline (PGAP)	02/06/23	950	902	46	na
GCF_002088315.1	PRJNA224116	SAMN04565661	na	na	813	813	Chlamydia trachomatis	strain=chxRP4F1	na	latest	Complete Genome	Major	Full	2017/04/12	ASM208831v1	Public Health Agency of Canada	GCA_002088315.1	identical	https://ftp.ncbi.nlm.nih.gov/genomes/all/GCF/002/088/315/GCF_002088315.1_ASM208831v1	na	na	na	haploid	bacteria	1042393	1042393	41.0	1	1	1	NCBI RefSeq	NCBI Prokaryotic Genome Annotation Pipeline (PGAP)	02/06/23	948	896	46	na
GCF_002087575.1	PRJNA224116	SAMN04606409	NCRS00000000.1	na	562	562	Escherichia coli	strain=OS_02_001_-1	na	latest	Scaffold	Major	Full	2017/04/12	ASM208757v1	Broad Institute	GCA_002087575.1	identical	https://ftp.ncbi.nlm.nih.gov/genomes/all/GCF/002/087/575/GCF_002087575.1_ASM208757v1	na	na	na	haploid	bacteria	5093692	5044283	50.0	0	11	11	NCBI RefSeq	NCBI Prokaryotic Genome Annotation Pipeline (PGAP)	06/23/23	4840	4528	103	na
GCF_001975825.1	PRJNA224116	SAMN06212349	MTKN00000000.1	na	1936242	1936242	[Flexibacter] sp. ATCC 35208	strain=ATCC 35208	na	latest	Scaffold	Major	Full	2017/01/30	ASM197582v1	McMaster University	GCA_001975825.1	identical	https://ftp.ncbi.nlm.nih.gov/genomes/all/GCF/001/975/825/GCF_001975825.1_ASM197582v1	na	na	na	haploid	bacteria	8630543	8627407	43.0	0	385	385	NCBI RefSeq	NCBI Prokaryotic Genome Annotation Pipeline (PGAP)	07/27/22	7150	6993	85	na
GCF_001983425.1	PRJNA224116	SAMN02722721	JAMA00000000.1	na	501863	501863	Thalassospira sp. MCCC 1A02803	strain=MCCC 1A02803	na	latest	Contig	Major	Full	2017/02/02	ASM198342v1	The Third Institute of State Oceanic Administration (SOA)	GCA_001983425.1	identical	https://ftp.ncbi.nlm.nih.gov/genomes/all/GCF/001/983/425/GCF_001983425.1_ASM198342v1	na	na	na	haploid	bacteria	4432273	4432273	54.5	0	22	22	NCBI RefSeq	NCBI Prokaryotic Genome Annotation Pipeline (PGAP)	05/09/23	4106	4034	60	na
GCF_002088235.1	PRJNA224116	SAMN03097562	AQQV00000000.1	representative genome	1317117	1317117	Oceanococcus atlanticus	strain=22II-S10r2	na	latest	Contig	Major	Full	2017/04/12	ASM208823v1	The Third Institute of State Oceanic Administration (SOA)	GCA_002088235.1	identical	https://ftp.ncbi.nlm.nih.gov/genomes/all/GCF/002/088/235/GCF_002088235.1_ASM208823v1	na	assembly from type material	na	haploid	bacteria	3652004	3652004	60.5	0	14	14	NCBI RefSeq	NCBI Prokaryotic Genome Annotation Pipeline (PGAP)	03/22/23	3341	3281	51	na
GCF_002087645.1	PRJNA224116	SAMN04606424	NCSD00000000.1	na	573	573	Klebsiella pneumoniae	strain=OS_09_011_15	na	latest	Scaffold	Major	Full	2017/04/12	ASM208764v1	Broad Institute	GCA_002087645.1	identical	https://ftp.ncbi.nlm.nih.gov/genomes/all/GCF/002/087/645/GCF_002087645.1_ASM208764v1	na	na	na	haploid	bacteria	5381140	5353590	57.0	0	22	22	NCBI RefSeq	NCBI Prokaryotic Genome Annotation Pipeline (PGAP)	11/30/22	5265	5066	85	na
GCF_002087715.1	PRJNA224116	SAMN04606422	NCSB00000000.1	na	573	573	Klebsiella pneumoniae	strain=OS_09_011_14	na	latest	Scaffold	Major	Full	2017/04/12	ASM208771v1	Broad Institute	GCA_002087715.1	identical	https://ftp.ncbi.nlm.nih.gov/genomes/all/GCF/002/087/715/GCF_002087715.1_ASM208771v1	na	na	na	haploid	bacteria	5395771	5363991	57.0	0	25	25	NCBI RefSeq	NCBI Prokaryotic Genome Annotation Pipeline (PGAP)	11/30/22	5289	5063	104	na
GCF_002087695.1	PRJNA224116	SAMN04606417	NCRY00000000.1	na	562	562	Escherichia coli	strain=OS_09_001_14	na	latest	Scaffold	Major	Full	2017/04/12	ASM208769v1	Broad Institute	GCA_002087695.1	identical	https://ftp.ncbi.nlm.nih.gov/genomes/all/GCF/002/087/695/GCF_002087695.1_ASM208769v1	na	na	na	haploid	bacteria	4961911	4918234	50.0	0	6	6	NCBI RefSeq	NCBI Prokaryotic Genome Annotation Pipeline (PGAP)	07/01/23	4706	4534	84	na
GCF_002087615.1	PRJNA224116	SAMN04606410	NCRT00000000.1	na	562	562	Escherichia coli	strain=OS_02_042_-1	na	latest	Scaffold	Major	Full	2017/04/12	ASM208761v1	Broad Institute	GCA_002087615.1	identical	https://ftp.ncbi.nlm.nih.gov/genomes/all/GCF/002/087/615/GCF_002087615.1_ASM208761v1	na	na	na	haploid	bacteria	5249907	5238755	50.0	0	14	14	NCBI RefSeq	NCBI Prokaryotic Genome Annotation Pipeline (PGAP)	06/23/23	5084	4750	98	na
GCF_002087935.1	PRJNA224116	SAMN06624124	NARE00000000.1	na	1376	1376	Aerococcus urinae	strain=ATCC 51268	na	latest	Scaffold	Major	Full	2017/04/12	ASM208793v1	Loyola University Chicago	GCA_002087935.1	identical	https://ftp.ncbi.nlm.nih.gov/genomes/all/GCF/002/087/935/GCF_002087935.1_ASM208793v1	na	assembly from type material	na	haploid	bacteria	1949279	1948888	42.5	0	20	20	NCBI RefSeq	NCBI Prokaryotic Genome Annotation Pipeline (PGAP)	05/18/23	1801	1718	74	na
GCF_001951155.1	PRJNA224116	SAMN05231554	na	representative genome	1229726	1486245	Christiangramia flava JLT2011	strain=JLT2011	na	latest	Complete Genome	Major	Full	2017/01/13	ASM195115v1	Xiamen University	GCA_001951155.1	identical	https://ftp.ncbi.nlm.nih.gov/genomes/all/GCF/001/951/155/GCF_001951155.1_ASM195115v1	na	assembly from type material	na	haploid	bacteria	4007868	4007868	42.0	1	1	1	NCBI RefSeq	NCBI Prokaryotic Genome Annotation Pipeline (PGAP)	04/16/23	3571	3498	56	na
GCF_001984215.1	PRJNA224116	SAMN06187687	na	na	1936029	1936029	Mycobacterium sp. MS1601	strain=MS1601	na	latest	Chromosome	Major	Full	2017/02/03	ASM198421v1	Biotechnology department, Lund Universit	GCA_001984215.1	identical	https://ftp.ncbi.nlm.nih.gov/genomes/all/GCF/001/984/215/GCF_001984215.1_ASM198421v1	na	na	na	haploid	bacteria	6829132	6829132	66.0	2	6	6	NCBI RefSeq	NCBI Prokaryotic Genome Annotation Pipeline (PGAP)	02/06/23	6611	6360	56	26804932
GCF_001682175.1	PRJNA224116	SAMN03766034	na	na	670	670	Vibrio parahaemolyticus	strain=MAVP-Q	na	latest	Complete Genome	Major	Full	2016/07/08	ASM168217v1	FENG XU	GCA_001682175.1	identical	https://ftp.ncbi.nlm.nih.gov/genomes/all/GCF/001/682/175/GCF_001682175.1_ASM168217v1	na	na	na	haploid	bacteria	5257288	5257288	45.0	2	2	2	NCBI RefSeq	NCBI Prokaryotic Genome Annotation Pipeline (PGAP)	02/05/23	4943	4715	180	na
GCF_900170065.1	PRJNA224116	SAMEA3545826	FWSL00000000.1	na	1313	1313	Streptococcus pneumoniae	na	PMEN-2	latest	Scaffold	Major	Full	2017/04/07	PMEN	UNIVERSITY OF MANCHESTER	GCA_900170065.1	identical	https://ftp.ncbi.nlm.nih.gov/genomes/all/GCF/900/170/065/GCF_900170065.1_PMEN	na	na	na	haploid	bacteria	2211401	2211341	39.5	0	382	382	NCBI RefSeq	NCBI Prokaryotic Genome Annotation Pipeline (PGAP)	08/05/22	2342	2105	43	na
GCF_900170915.1	PRJNA224116	SAMEA3545919	FWVV00000000.1	na	1313	1313	Streptococcus pneumoniae	na	Hermans-732	latest	Scaffold	Major	Full	2017/04/07	Hermans-732	UNIVERSITY OF MANCHESTER	GCA_900170915.1	identical	https://ftp.ncbi.nlm.nih.gov/genomes/all/GCF/900/170/915/GCF_900170915.1_Hermans-732	na	na	na	haploid	bacteria	2122934	2122914	39.5	0	293	293	NCBI RefSeq	NCBI Prokaryotic Genome Annotation Pipeline (PGAP)	08/13/22	2260	2038	39	na
GCF_900171295.1	PRJNA224116	SAMEA3545955	FWRU00000000.1	na	1313	1313	Streptococcus pneumoniae	na	Hermans-210	latest	Scaffold	Major	Full	2017/04/07	Hermans-210	UNIVERSITY OF MANCHESTER	GCA_900171295.1	identical	https://ftp.ncbi.nlm.nih.gov/genomes/all/GCF/900/171/295/GCF_900171295.1_Hermans-210	na	na	na	haploid	bacteria	2045508	2045478	39.5	0	292	292	NCBI RefSeq	NCBI Prokaryotic Genome Annotation Pipeline (PGAP)	08/13/22	2099	1904	42	na
GCF_900170165.1	PRJNA224116	SAMEA3545829	FWSO00000000.1	na	1313	1313	Streptococcus pneumoniae	na	PMEN-22	latest	Scaffold	Major	Full	2017/04/07	PMEN	UNIVERSITY OF MANCHESTER	GCA_900170165.1	identical	https://ftp.ncbi.nlm.nih.gov/genomes/all/GCF/900/170/165/GCF_900170165.1_PMEN	na	na	na	haploid	bacteria	2087945	2087915	39.5	0	284	284	NCBI RefSeq	NCBI Prokaryotic Genome Annotation Pipeline (PGAP)	08/13/22	2159	1949	44	na
GCF_900170395.1	PRJNA224116	SAMEA3545850	FWUD00000000.1	na	1313	1313	Streptococcus pneumoniae	na	Hermans-70	latest	Scaffold	Major	Full	2017/04/07	Hermans-70	UNIVERSITY OF MANCHESTER	GCA_900170395.1	identical	https://ftp.ncbi.nlm.nih.gov/genomes/all/GCF/900/170/395/GCF_900170395.1_Hermans-70	na	na	na	haploid	bacteria	2152477	2152457	39.5	0	570	570	NCBI RefSeq	NCBI Prokaryotic Genome Annotation Pipeline (PGAP)	08/05/22	2398	2109	34	na
GCF_900170955.1	PRJNA224116	SAMEA3545847	FWVD00000000.1	na	1313	1313	Streptococcus pneumoniae	na	Hermans-1083	latest	Scaffold	Major	Full	2017/04/07	Hermans-1083	UNIVERSITY OF MANCHESTER	GCA_900170955.1	identical	https://ftp.ncbi.nlm.nih.gov/genomes/all/GCF/900/170/955/GCF_900170955.1_Hermans-1083	na	na	na	haploid	bacteria	2088684	2088644	39.5	0	309	309	NCBI RefSeq	NCBI Prokaryotic Genome Annotation Pipeline (PGAP)	08/13/22	2155	1953	39	na
GCF_900170485.1	PRJNA224116	SAMEA3545839	FWSW00000000.1	na	1313	1313	Streptococcus pneumoniae	na	PMEN-8	latest	Scaffold	Major	Full	2017/04/07	PMEN	UNIVERSITY OF MANCHESTER	GCA_900170485.1	identical	https://ftp.ncbi.nlm.nih.gov/genomes/all/GCF/900/170/485/GCF_900170485.1_PMEN	na	na	na	haploid	bacteria	2115834	2115754	39.5	0	326	326	NCBI RefSeq	NCBI Prokaryotic Genome Annotation Pipeline (PGAP)	08/13/22	2226	2005	39	na
GCF_900170525.1	PRJNA224116	SAMEA3545880	FWWE00000000.1	na	1313	1313	Streptococcus pneumoniae	na	Hermans-930	latest	Scaffold	Major	Full	2017/04/07	Hermans-930	UNIVERSITY OF MANCHESTER	GCA_900170525.1	identical	https://ftp.ncbi.nlm.nih.gov/genomes/all/GCF/900/170/525/GCF_900170525.1_Hermans-930	na	na	na	haploid	bacteria	2108420	2108410	39.5	0	314	314	NCBI RefSeq	NCBI Prokaryotic Genome Annotation Pipeline (PGAP)	08/13/22	2223	1986	39	na
GCF_900170505.1	PRJNA224116	SAMEA3545819	FWSX00000000.1	na	1313	1313	Streptococcus pneumoniae	na	PMEN-13	latest	Scaffold	Major	Full	2017/04/07	PMEN	UNIVERSITY OF MANCHESTER	GCA_900170505.1	identical	https://ftp.ncbi.nlm.nih.gov/genomes/all/GCF/900/170/505/GCF_900170505.1_PMEN	na	na	na	haploid	bacteria	2202638	2202568	39.0	0	342	342	NCBI RefSeq	NCBI Prokaryotic Genome Annotation Pipeline (PGAP)	08/06/22	2315	2076	42	na
GCF_900170185.1	PRJNA224116	SAMEA3545898	FWTL00000000.1	na	1313	1313	Streptococcus pneumoniae	na	Hermans-278	latest	Scaffold	Major	Full	2017/04/07	Hermans-278	UNIVERSITY OF MANCHESTER	GCA_900170185.1	identical	https://ftp.ncbi.nlm.nih.gov/genomes/all/GCF/900/170/185/GCF_900170185.1_Hermans-278	na	na	na	haploid	bacteria	2027562	2027542	39.5	0	198	198	NCBI RefSeq	NCBI Prokaryotic Genome Annotation Pipeline (PGAP)	08/13/22	2093	1903	42	na
GCF_900170905.1	PRJNA224116	SAMEA3545977	FWVQ00000000.1	na	1313	1313	Streptococcus pneumoniae	na	Hermans-1505	latest	Scaffold	Major	Full	2017/04/07	Hermans-1505	UNIVERSITY OF MANCHESTER	GCA_900170905.1	identical	https://ftp.ncbi.nlm.nih.gov/genomes/all/GCF/900/170/905/GCF_900170905.1_Hermans-1505	na	na	na	haploid	bacteria	2070512	2070472	39.5	0	331	331	NCBI RefSeq	NCBI Prokaryotic Genome Annotation Pipeline (PGAP)	08/13/22	2119	1910	43	na
GCF_900171305.1	PRJNA224116	SAMEA3545970	FWQZ00000000.1	na	1313	1313	Streptococcus pneumoniae	na	Hermans-1136	latest	Scaffold	Major	Full	2017/04/07	Hermans-1136	UNIVERSITY OF MANCHESTER	GCA_900171305.1	identical	https://ftp.ncbi.nlm.nih.gov/genomes/all/GCF/900/171/305/GCF_900171305.1_Hermans-1136	na	na	na	haploid	bacteria	2113170	2113110	39.0	0	334	334	NCBI RefSeq	NCBI Prokaryotic Genome Annotation Pipeline (PGAP)	08/13/22	2183	1984	41	na
GCF_900170445.1	PRJNA224116	SAMEA3545840	FWTG00000000.1	na	1313	1313	Streptococcus pneumoniae	na	PMEN-9	latest	Scaffold	Major	Full	2017/04/07	PMEN	UNIVERSITY OF MANCHESTER	GCA_900170445.1	identical	https://ftp.ncbi.nlm.nih.gov/genomes/all/GCF/900/170/445/GCF_900170445.1_PMEN	na	na	na	haploid	bacteria	2048267	2048237	39.5	0	272	272	NCBI RefSeq	NCBI Prokaryotic Genome Annotation Pipeline (PGAP)	08/13/22	2087	1892	41	na
GCF_900170545.1	PRJNA224116	SAMEA3545930	FWUS00000000.1	na	1313	1313	Streptococcus pneumoniae	na	Hermans-313	latest	Scaffold	Major	Full	2017/04/07	Hermans-313	UNIVERSITY OF MANCHESTER	GCA_900170545.1	identical	https://ftp.ncbi.nlm.nih.gov/genomes/all/GCF/900/170/545/GCF_900170545.1_Hermans-313	na	na	na	haploid	bacteria	2124941	2124911	39.5	0	350	350	NCBI RefSeq	NCBI Prokaryotic Genome Annotation Pipeline (PGAP)	08/13/22	2259	2023	40	na
GCF_900170625.1	PRJNA224116	SAMEA3545908	FWVW00000000.1	na	1313	1313	Streptococcus pneumoniae	na	Hermans-35	latest	Scaffold	Major	Full	2017/04/07	Hermans-35	UNIVERSITY OF MANCHESTER	GCA_900170625.1	identical	https://ftp.ncbi.nlm.nih.gov/genomes/all/GCF/900/170/625/GCF_900170625.1_Hermans-35	na	na	na	haploid	bacteria	2133415	2133385	39.5	0	261	261	NCBI RefSeq	NCBI Prokaryotic Genome Annotation Pipeline (PGAP)	08/13/22	2171	1953	37	na
GCF_002092135.1	PRJNA224116	SAMN05981464	MPAN00000000.1	na	33965	1245	Leuconostoc mesenteroides subsp. cremoris	strain=LMGCF02	na	latest	Contig	Major	Full	2017/04/14	ASM209213v1	Norwegian University of Life Sciences	GCA_002092135.1	identical	https://ftp.ncbi.nlm.nih.gov/genomes/all/GCF/002/092/135/GCF_002092135.1_ASM209213v1	na	na	na	haploid	bacteria	1722284	1722284	37.5	0	112	112	NCBI RefSeq	NCBI Prokaryotic Genome Annotation Pipeline (PGAP)	03/08/23	1907	1699	60	28217118
GCF_002092235.1	PRJNA224116	SAMN05981491	MPBC00000000.1	na	33968	33968	Leuconostoc pseudomesenteroides	strain=LMGTW1	na	latest	Contig	Major	Full	2017/04/14	ASM209223v1	Norwegian University of Life Sciences	GCA_002092235.1	identical	https://ftp.ncbi.nlm.nih.gov/genomes/all/GCF/002/092/235/GCF_002092235.1_ASM209223v1	na	na	na	haploid	bacteria	1969198	1969198	38.5	0	125	125	NCBI RefSeq	NCBI Prokaryotic Genome Annotation Pipeline (PGAP)	03/08/23	2104	1960	59	28217118
GCF_002092155.1	PRJNA224116	SAMN05981466	MPAP00000000.1	na	33965	1245	Leuconostoc mesenteroides subsp. cremoris	strain=LMGCF04	na	latest	Contig	Major	Full	2017/04/14	ASM209215v1	Norwegian University of Life Sciences	GCA_002092155.1	identical	https://ftp.ncbi.nlm.nih.gov/genomes/all/GCF/002/092/155/GCF_002092155.1_ASM209215v1	na	na	na	haploid	bacteria	1640194	1640194	37.5	0	124	124	NCBI RefSeq	NCBI Prokaryotic Genome Annotation Pipeline (PGAP)	03/08/23	1767	1556	59	28217118
GCF_002092465.1	PRJNA224116	SAMN05981475	MPEC00000000.1	na	33965	1245	Leuconostoc mesenteroides subsp. cremoris	strain=LMGCF13	na	latest	Contig	Major	Full	2017/04/14	ASM209246v1	Norwegian University of Life Sciences	GCA_002092465.1	identical	https://ftp.ncbi.nlm.nih.gov/genomes/all/GCF/002/092/465/GCF_002092465.1_ASM209246v1	na	na	na	haploid	bacteria	1636445	1636445	38.0	0	219	219	NCBI RefSeq	NCBI Prokaryotic Genome Annotation Pipeline (PGAP)	03/13/23	1803	1577	56	28217118
GCF_002092355.1	PRJNA224116	SAMN05981492	MPBD00000000.1	na	33968	33968	Leuconostoc pseudomesenteroides	strain=LMGTW3	na	latest	Contig	Major	Full	2017/04/14	ASM209235v1	Norwegian University of Life Sciences	GCA_002092355.1	identical	https://ftp.ncbi.nlm.nih.gov/genomes/all/GCF/002/092/355/GCF_002092355.1_ASM209235v1	na	na	na	haploid	bacteria	1898054	1898054	39.0	0	87	87	NCBI RefSeq	NCBI Prokaryotic Genome Annotation Pipeline (PGAP)	03/08/23	1996	1863	59	28217118
GCF_002092375.1	PRJNA224116	SAMN05981477	MPEE00000000.1	na	33968	33968	Leuconostoc pseudomesenteroides	strain=LMGCF15	na	latest	Contig	Major	Full	2017/04/14	ASM209237v1	Norwegian University of Life Sciences	GCA_002092375.1	identical	https://ftp.ncbi.nlm.nih.gov/genomes/all/GCF/002/092/375/GCF_002092375.1_ASM209237v1	na	na	na	haploid	bacteria	1924271	1924271	39.0	0	78	78	NCBI RefSeq	NCBI Prokaryotic Genome Annotation Pipeline (PGAP)	03/08/23	1989	1873	58	28217118
GCF_002092635.1	PRJNA224116	SAMN05981499	MPLK00000000.1	na	33968	33968	Leuconostoc pseudomesenteroides	strain=LN12	na	latest	Contig	Major	Full	2017/04/14	ASM209263v1	Norwegian University of Life Sciences	GCA_002092635.1	identical	https://ftp.ncbi.nlm.nih.gov/genomes/all/GCF/002/092/635/GCF_002092635.1_ASM209263v1	na	na	na	haploid	bacteria	1864091	1864091	39.0	0	85	85	NCBI RefSeq	NCBI Prokaryotic Genome Annotation Pipeline (PGAP)	03/08/23	1925	1792	60	28217118
GCF_002092735.1	PRJNA224116	SAMN05981503	MPLO00000000.1	na	33967	1245	Leuconostoc mesenteroides subsp. mesenteroides	strain=LN25	na	latest	Contig	Major	Full	2017/04/14	ASM209273v1	Norwegian University of Life Sciences	GCA_002092735.1	identical	https://ftp.ncbi.nlm.nih.gov/genomes/all/GCF/002/092/735/GCF_002092735.1_ASM209273v1	na	na	na	haploid	bacteria	2277600	2277600	37.5	0	70	70	NCBI RefSeq	NCBI Prokaryotic Genome Annotation Pipeline (PGAP)	03/13/23	2356	2239	67	28217118
GCF_002089455.1	PRJNA224116	SAMD00076664	BDNM00000000.1	na	439334	1764	Mycobacterium avium subsp. hominissuis	strain=IH-560	na	latest	Contig	Major	Full	2017/03/31	ASM208945v1	Meijo University faculty of pharmacy	GCA_002089455.1	identical	https://ftp.ncbi.nlm.nih.gov/genomes/all/GCF/002/089/455/GCF_002089455.1_ASM208945v1	na	na	na	haploid	bacteria	5384255	5384255	68.5	0	328	328	NCBI RefSeq	NCBI Prokaryotic Genome Annotation Pipeline (PGAP)	03/13/23	5266	4985	54	28045086
GCF_002089775.1	PRJNA224116	SAMD00076692	BDOC00000000.1	na	439334	1764	Mycobacterium avium subsp. hominissuis	strain=TR-M-1	na	latest	Contig	Major	Full	2017/03/31	ASM208977v1	Meijo University faculty of pharmacy	GCA_002089775.1	identical	https://ftp.ncbi.nlm.nih.gov/genomes/all/GCF/002/089/775/GCF_002089775.1_ASM208977v1	na	na	na	haploid	bacteria	5442059	5442059	68.5	0	336	336	NCBI RefSeq	NCBI Prokaryotic Genome Annotation Pipeline (PGAP)	03/13/23	5296	4997	53	28045086
GCF_002090015.1	PRJNA224116	SAMD00076678	BDOO00000000.1	na	439334	1764	Mycobacterium avium subsp. hominissuis	strain=Tone-6	na	latest	Contig	Major	Full	2017/03/31	ASM209001v1	Meijo University faculty of pharmacy	GCA_002090015.1	identical	https://ftp.ncbi.nlm.nih.gov/genomes/all/GCF/002/090/015/GCF_002090015.1_ASM209001v1	na	na	na	haploid	bacteria	5811642	5811642	68.5	0	434	434	NCBI RefSeq	NCBI Prokaryotic Genome Annotation Pipeline (PGAP)	03/13/23	5691	5345	54	28045086
GCF_900176155.1	PRJNA224116	SAMN05660745	FWWS00000000.1	na	39791	39791	Corynebacterium glucuronolyticum	strain=DSM 44120	na	latest	Scaffold	Major	Full	2017/04/07	IMG-taxon 2529292557 annotated assembly	DOE - JOINT GENOME INSTITUTE	GCA_900176155.1	identical	https://ftp.ncbi.nlm.nih.gov/genomes/all/GCF/900/176/155/GCF_900176155.1_IMG-taxon_2529292557_annotated_assembly	na	assembly from type material	na	haploid	bacteria	2821068	2820678	59.0	0	41	41	NCBI RefSeq	NCBI Prokaryotic Genome Annotation Pipeline (PGAP)	03/25/23	2591	2482	61	na
GCF_002089335.1	PRJNA224116	SAMD00076658	BDNG00000000.1	na	439334	1764	Mycobacterium avium subsp. hominissuis	strain=IH-145	na	latest	Contig	Major	Full	2017/03/31	ASM208933v1	Meijo University faculty of pharmacy	GCA_002089335.1	identical	https://ftp.ncbi.nlm.nih.gov/genomes/all/GCF/002/089/335/GCF_002089335.1_ASM208933v1	na	na	na	haploid	bacteria	5217578	5217578	68.5	0	342	342	NCBI RefSeq	NCBI Prokaryotic Genome Annotation Pipeline (PGAP)	03/13/23	5105	4862	56	28045086
GCF_002089635.1	PRJNA224116	SAMD00076673	BDNV00000000.1	na	439334	1764	Mycobacterium avium subsp. hominissuis	strain=Kin-28	na	latest	Contig	Major	Full	2017/03/31	ASM208963v1	Meijo University faculty of pharmacy	GCA_002089635.1	identical	https://ftp.ncbi.nlm.nih.gov/genomes/all/GCF/002/089/635/GCF_002089635.1_ASM208963v1	na	na	na	haploid	bacteria	5389591	5389591	68.5	0	327	327	NCBI RefSeq	NCBI Prokaryotic Genome Annotation Pipeline (PGAP)	03/13/23	5262	4979	53	28045086
GCF_900176035.1	PRJNA224116	SAMN00017405	FWWT00000000.1	representative genome	656914	83661	Desulfonispora thiosulfatigenes DSM 11270	strain=DSM 11270	na	latest	Contig	Major	Full	2017/04/07	IMG-taxon 2501915963 annotated assembly	DOE - JOINT GENOME INSTITUTE	GCA_900176035.1	identical	https://ftp.ncbi.nlm.nih.gov/genomes/all/GCF/900/176/035/GCF_900176035.1_IMG-taxon_2501915963_annotated_assembly	na	assembly from type material	na	haploid	bacteria	2412168	2412168	31.5	0	31	31	NCBI RefSeq	NCBI Prokaryotic Genome Annotation Pipeline (PGAP)	04/13/23	2484	2340	100	na
GCF_900176465.1	PRJNA224116	SAMN06297251	FWXR00000000.1	representative genome	937218	937218	Fulvimarina manganoxydans	strain=CGMCC 1.10972	na	latest	Contig	Major	Full	2017/04/08	IMG-taxon 2718217637 annotated assembly	DOE - JOINT GENOME INSTITUTE	GCA_900176465.1	identical	https://ftp.ncbi.nlm.nih.gov/genomes/all/GCF/900/176/465/GCF_900176465.1_IMG-taxon_2718217637_annotated_assembly	na	assembly from type material	na	haploid	bacteria	4827577	4827577	62.5	0	55	55	NCBI RefSeq	NCBI Prokaryotic Genome Annotation Pipeline (PGAP)	04/26/23	4476	4340	53	na
GCF_900175125.1	PRJNA224116	SAMEA4370558	FWWI00000000.1	na	573	573	Klebsiella pneumoniae	strain=VRES0976	na	latest	Scaffold	Major	Full	2017/04/07	20794_7#141	SC	GCA_900175125.1	identical	https://ftp.ncbi.nlm.nih.gov/genomes/all/GCF/900/175/125/GCF_900175125.1_20794_7_141	na	na	na	haploid	bacteria	5477642	5477542	57.0	0	42	42	NCBI RefSeq	NCBI Prokaryotic Genome Annotation Pipeline (PGAP)	07/14/23	5454	5222	103	na
GCF_002086055.1	PRJNA224116	SAMN06293693	MUMV00000000.1	na	573	573	Klebsiella pneumoniae	strain=KPN_KPC_HUG_B4	na	latest	Scaffold	Major	Full	2017/04/13	ASM208605v1	Geneva University Hospital	GCA_002086055.1	identical	https://ftp.ncbi.nlm.nih.gov/genomes/all/GCF/002/086/055/GCF_002086055.1_ASM208605v1	na	na	na	haploid	bacteria	5674979	5674979	57.0	4	113	113	NCBI RefSeq	NCBI Prokaryotic Genome Annotation Pipeline (PGAP)	11/19/22	5787	5501	143	28143787
GCF_002092455.1	PRJNA224116	SAMN05981482	MPEJ00000000.1	na	33965	1245	Leuconostoc mesenteroides subsp. cremoris	strain=LMGCF20	na	latest	Contig	Major	Full	2017/04/14	ASM209245v1	Norwegian University of Life Sciences	GCA_002092455.1	identical	https://ftp.ncbi.nlm.nih.gov/genomes/all/GCF/002/092/455/GCF_002092455.1_ASM209245v1	na	na	na	haploid	bacteria	1630872	1630872	38.0	0	109	109	NCBI RefSeq	NCBI Prokaryotic Genome Annotation Pipeline (PGAP)	03/08/23	1776	1575	60	28217118
GCF_900176135.1	PRJNA224116	SAMN00120144	FWWW00000000.1	representative genome	645990	89967	Hymenobacter roseosalivarius DSM 11622	strain=DSM 11622	na	latest	Contig	Major	Full	2017/04/07	IMG-taxon 2502422321 annotated assembly	DOE - JOINT GENOME INSTITUTE	GCA_900176135.1	identical	https://ftp.ncbi.nlm.nih.gov/genomes/all/GCF/900/176/135/GCF_900176135.1_IMG-taxon_2502422321_annotated_assembly	na	assembly from type material	na	haploid	bacteria	4948485	4948485	56.0	0	123	123	NCBI RefSeq	NCBI Prokaryotic Genome Annotation Pipeline (PGAP)	10/05/22	4330	4217	44	na
GCF_002092085.1	PRJNA224116	SAMN05981467	MPAQ00000000.1	na	33965	1245	Leuconostoc mesenteroides subsp. cremoris	strain=LMGCF05	na	latest	Contig	Major	Full	2017/04/14	ASM209208v1	Norwegian University of Life Sciences	GCA_002092085.1	identical	https://ftp.ncbi.nlm.nih.gov/genomes/all/GCF/002/092/085/GCF_002092085.1_ASM209208v1	na	na	na	haploid	bacteria	1637305	1637305	38.0	0	118	118	NCBI RefSeq	NCBI Prokaryotic Genome Annotation Pipeline (PGAP)	03/08/23	1801	1576	60	28217118
GCF_002092145.1	PRJNA224116	SAMN05981465	MPAO00000000.1	na	33965	1245	Leuconostoc mesenteroides subsp. cremoris	strain=LMGCF03	na	latest	Contig	Major	Full	2017/04/14	ASM209214v1	Norwegian University of Life Sciences	GCA_002092145.1	identical	https://ftp.ncbi.nlm.nih.gov/genomes/all/GCF/002/092/145/GCF_002092145.1_ASM209214v1	na	na	na	haploid	bacteria	1665441	1665441	37.5	0	116	116	NCBI RefSeq	NCBI Prokaryotic Genome Annotation Pipeline (PGAP)	03/08/23	1821	1617	60	28217118
GCF_002092695.1	PRJNA224116	SAMN05981502	MPLN00000000.1	na	1246	1246	Leuconostoc lactis	strain=LN24	na	latest	Contig	Major	Full	2017/04/14	ASM209269v1	Norwegian University of Life Sciences	GCA_002092695.1	identical	https://ftp.ncbi.nlm.nih.gov/genomes/all/GCF/002/092/695/GCF_002092695.1_ASM209269v1	na	na	na	haploid	bacteria	1724661	1724661	42.5	0	48	48	NCBI RefSeq	NCBI Prokaryotic Genome Annotation Pipeline (PGAP)	03/08/23	1793	1659	58	28217118
GCF_001688625.2	PRJNA224116	SAMN04621620	na	na	292800	292800	Flavonifractor plautii	strain=YL31	na	latest	Complete Genome	Major	Full	2017/04/05	ASM168862v2	University of Bern	GCA_001688625.2	identical	https://ftp.ncbi.nlm.nih.gov/genomes/all/GCF/001/688/625/GCF_001688625.2_ASM168862v2	na	na	na	haploid	bacteria	3818478	3818478	60.5	1	1	1	NCBI RefSeq	NCBI Prokaryotic Genome Annotation Pipeline (PGAP)	02/06/23	3757	3640	65	na
GCF_002092495.1	PRJNA224116	SAMN05981480	MPEH00000000.1	na	33965	1245	Leuconostoc mesenteroides subsp. cremoris	strain=LMGCF18	na	latest	Contig	Major	Full	2017/04/14	ASM209249v1	Norwegian University of Life Sciences	GCA_002092495.1	identical	https://ftp.ncbi.nlm.nih.gov/genomes/all/GCF/002/092/495/GCF_002092495.1_ASM209249v1	na	na	na	haploid	bacteria	1623988	1623988	38.0	0	105	105	NCBI RefSeq	NCBI Prokaryotic Genome Annotation Pipeline (PGAP)	03/13/23	1756	1557	59	28217118
GCF_002090615.1	PRJNA224116	SAMN04394816	NABR00000000.1	na	108619	28901	Salmonella enterica subsp. enterica serovar Newport	strain=R8_2947_R1	na	latest	Contig	Major	Full	2017/04/13	ASM209061v1	Cornell University	GCA_002090615.1	identical	https://ftp.ncbi.nlm.nih.gov/genomes/all/GCF/002/090/615/GCF_002090615.1_ASM209061v1	na	na	na	haploid	bacteria	4890578	4890578	52.0	0	87	87	NCBI RefSeq	NCBI Prokaryotic Genome Annotation Pipeline (PGAP)	07/21/22	4831	4601	87	na
GCF_002090835.1	PRJNA224116	SAMN04394864	NABF00000000.1	na	108619	28901	Salmonella enterica subsp. enterica serovar Newport	strain=R9_3266_R1	na	latest	Contig	Major	Full	2017/04/13	ASM209083v1	Cornell University	GCA_002090835.1	identical	https://ftp.ncbi.nlm.nih.gov/genomes/all/GCF/002/090/835/GCF_002090835.1_ASM209083v1	na	na	na	haploid	bacteria	4962263	4962263	52.0	0	86	86	NCBI RefSeq	NCBI Prokaryotic Genome Annotation Pipeline (PGAP)	08/06/22	4926	4698	87	na
GCF_002091235.1	PRJNA224116	SAMN04394834	NAAT00000000.1	na	90371	28901	Salmonella enterica subsp. enterica serovar Typhimurium	strain=R9_0437_R1	na	latest	Contig	Major	Full	2017/04/13	ASM209123v1	Cornell University	GCA_002091235.1	identical	https://ftp.ncbi.nlm.nih.gov/genomes/all/GCF/002/091/235/GCF_002091235.1_ASM209123v1	na	na	na	haploid	bacteria	4922747	4922747	52.0	0	104	104	NCBI RefSeq	NCBI Prokaryotic Genome Annotation Pipeline (PGAP)	02/09/23	4857	4621	90	na
GCF_002088555.1	PRJNA224116	SAMN05603565	NAHJ00000000.1	na	1196083	1196083	Snodgrassella alvi	strain=N-W7	na	latest	Contig	Major	Full	2017/04/13	ASM208855v1	Norwegian University of Life Sciences (NMBU)	GCA_002088555.1	identical	https://ftp.ncbi.nlm.nih.gov/genomes/all/GCF/002/088/555/GCF_002088555.1_ASM208855v1	na	na	na	haploid	bacteria	2423318	2423318	41.0	0	62	62	NCBI RefSeq	NCBI Prokaryotic Genome Annotation Pipeline (PGAP)	04/28/23	2181	2106	61	na
GCF_002090695.1	PRJNA224116	SAMN04394828	NABM00000000.1	na	108619	28901	Salmonella enterica subsp. enterica serovar Newport	strain=R9_3259_R1	na	latest	Contig	Major	Full	2017/04/13	ASM209069v1	Cornell University	GCA_002090695.1	identical	https://ftp.ncbi.nlm.nih.gov/genomes/all/GCF/002/090/695/GCF_002090695.1_ASM209069v1	na	na	na	haploid	bacteria	4860010	4860010	52.0	0	91	91	NCBI RefSeq	NCBI Prokaryotic Genome Annotation Pipeline (PGAP)	05/20/23	4796	4569	91	na
GCF_002091215.1	PRJNA224116	SAMN04394773	NABA00000000.1	na	90371	28901	Salmonella enterica subsp. enterica serovar Typhimurium	strain=R8_0784_R1	na	latest	Contig	Major	Full	2017/04/13	ASM209121v1	Cornell University	GCA_002091215.1	identical	https://ftp.ncbi.nlm.nih.gov/genomes/all/GCF/002/091/215/GCF_002091215.1_ASM209121v1	na	na	na	haploid	bacteria	4979487	4979487	52.0	0	89	89	NCBI RefSeq	NCBI Prokaryotic Genome Annotation Pipeline (PGAP)	08/06/22	4861	4637	86	na
GCF_002091125.1	PRJNA224116	SAMN04394774	NAAL00000000.1	na	90371	28901	Salmonella enterica subsp. enterica serovar Typhimurium	strain=R9_3276_R1	na	latest	Contig	Major	Full	2017/04/13	ASM209112v1	Cornell University	GCA_002091125.1	identical	https://ftp.ncbi.nlm.nih.gov/genomes/all/GCF/002/091/125/GCF_002091125.1_ASM209112v1	na	na	na	haploid	bacteria	4936820	4936820	52.0	0	93	93	NCBI RefSeq	NCBI Prokaryotic Genome Annotation Pipeline (PGAP)	08/06/22	4831	4630	74	na
GCF_002088455.1	PRJNA224116	SAMN05603560	NAHE00000000.1	na	1196083	1196083	Snodgrassella alvi	strain=A3	na	latest	Contig	Major	Full	2017/04/13	ASM208845v1	Norwegian University of Life Sciences (NMBU)	GCA_002088455.1	identical	https://ftp.ncbi.nlm.nih.gov/genomes/all/GCF/002/088/455/GCF_002088455.1_ASM208845v1	na	na	na	haploid	bacteria	2428731	2428731	41.0	0	109	109	NCBI RefSeq	NCBI Prokaryotic Genome Annotation Pipeline (PGAP)	04/28/23	2193	2106	61	na
GCF_002088475.1	PRJNA224116	SAMN05603561	NAHF00000000.1	na	1196083	1196083	Snodgrassella alvi	strain=A5	na	latest	Contig	Major	Full	2017/04/13	ASM208847v1	Norwegian University of Life Sciences (NMBU)	GCA_002088475.1	identical	https://ftp.ncbi.nlm.nih.gov/genomes/all/GCF/002/088/475/GCF_002088475.1_ASM208847v1	na	na	na	haploid	bacteria	2430376	2430376	41.0	0	120	120	NCBI RefSeq	NCBI Prokaryotic Genome Annotation Pipeline (PGAP)	04/28/23	2197	2115	61	na
GCF_002088755.1	PRJNA224116	SAMN05603567	NAHL00000000.1	na	1196083	1196083	Snodgrassella alvi	strain=N-S1	na	latest	Contig	Major	Full	2017/04/13	ASM208875v1	Norwegian University of Life Sciences (NMBU)	GCA_002088755.1	identical	https://ftp.ncbi.nlm.nih.gov/genomes/all/GCF/002/088/755/GCF_002088755.1_ASM208875v1	na	na	na	haploid	bacteria	2420873	2420873	41.0	0	98	98	NCBI RefSeq	NCBI Prokaryotic Genome Annotation Pipeline (PGAP)	07/14/23	2152	2067	61	na
GCF_002090555.1	PRJNA224116	SAMN04394762	NABS00000000.1	na	108619	28901	Salmonella enterica subsp. enterica serovar Newport	strain=R8_2926_R1	na	latest	Contig	Major	Full	2017/04/13	ASM209055v1	Cornell University	GCA_002090555.1	identical	https://ftp.ncbi.nlm.nih.gov/genomes/all/GCF/002/090/555/GCF_002090555.1_ASM209055v1	na	na	na	haploid	bacteria	4950698	4950698	52.0	0	109	109	NCBI RefSeq	NCBI Prokaryotic Genome Annotation Pipeline (PGAP)	05/20/23	4907	4677	83	na
GCF_002090815.1	PRJNA224116	SAMN04394906	NABK00000000.1	na	108619	28901	Salmonella enterica subsp. enterica serovar Newport	strain=R9_3254_R1	na	latest	Contig	Major	Full	2017/04/13	ASM209081v1	Cornell University	GCA_002090815.1	identical	https://ftp.ncbi.nlm.nih.gov/genomes/all/GCF/002/090/815/GCF_002090815.1_ASM209081v1	na	na	na	haploid	bacteria	4929537	4929537	52.0	0	80	80	NCBI RefSeq	NCBI Prokaryotic Genome Annotation Pipeline (PGAP)	05/20/23	4873	4642	88	na
GCF_002090915.1	PRJNA224116	SAMN04394878	NABD00000000.1	na	108619	28901	Salmonella enterica subsp. enterica serovar Newport	strain=R9_3268_R1	na	latest	Contig	Major	Full	2017/04/13	ASM209091v1	Cornell University	GCA_002090915.1	identical	https://ftp.ncbi.nlm.nih.gov/genomes/all/GCF/002/090/915/GCF_002090915.1_ASM209091v1	na	na	na	haploid	bacteria	4896358	4896358	52.0	0	83	83	NCBI RefSeq	NCBI Prokaryotic Genome Annotation Pipeline (PGAP)	05/28/23	4837	4609	93	na
GCF_002088585.1	PRJNA224116	SAMN05603559	NAHD00000000.1	na	1196083	1196083	Snodgrassella alvi	strain=A-2-12	na	latest	Contig	Major	Full	2017/04/13	ASM208858v1	Norwegian University of Life Sciences (NMBU)	GCA_002088585.1	identical	https://ftp.ncbi.nlm.nih.gov/genomes/all/GCF/002/088/585/GCF_002088585.1_ASM208858v1	na	na	na	haploid	bacteria	2502682	2502682	41.0	0	75	75	NCBI RefSeq	NCBI Prokaryotic Genome Annotation Pipeline (PGAP)	04/28/23	2267	2190	63	na
GCF_002088635.1	PRJNA224116	SAMN05603569	NAHN00000000.1	na	1196083	1196083	Snodgrassella alvi	strain=N-S3	na	latest	Contig	Major	Full	2017/04/13	ASM208863v1	Norwegian University of Life Sciences (NMBU)	GCA_002088635.1	identical	https://ftp.ncbi.nlm.nih.gov/genomes/all/GCF/002/088/635/GCF_002088635.1_ASM208863v1	na	na	na	haploid	bacteria	2463518	2463518	41.0	0	79	79	NCBI RefSeq	NCBI Prokaryotic Genome Annotation Pipeline (PGAP)	04/28/23	2241	2162	60	na
GCF_002090875.1	PRJNA224116	SAMN04394775	NABE00000000.1	na	108619	28901	Salmonella enterica subsp. enterica serovar Newport	strain=R9_3267_R1	na	latest	Contig	Major	Full	2017/04/13	ASM209087v1	Cornell University	GCA_002090875.1	identical	https://ftp.ncbi.nlm.nih.gov/genomes/all/GCF/002/090/875/GCF_002090875.1_ASM209087v1	na	na	na	haploid	bacteria	4894190	4894190	52.0	0	101	101	NCBI RefSeq	NCBI Prokaryotic Genome Annotation Pipeline (PGAP)	07/21/22	4839	4607	87	na
GCF_002090995.1	PRJNA224116	SAMN04394838	NAAY00000000.1	na	90371	28901	Salmonella enterica subsp. enterica serovar Typhimurium	strain=R8_6089_R1	na	latest	Contig	Major	Full	2017/04/13	ASM209099v1	Cornell University	GCA_002090995.1	identical	https://ftp.ncbi.nlm.nih.gov/genomes/all/GCF/002/090/995/GCF_002090995.1_ASM209099v1	na	na	na	haploid	bacteria	5084813	5084813	52.0	0	124	124	NCBI RefSeq	NCBI Prokaryotic Genome Annotation Pipeline (PGAP)	02/09/23	5069	4819	90	na
GCF_002091075.1	PRJNA224116	SAMN04394898	NAAR00000000.1	na	90371	28901	Salmonella enterica subsp. enterica serovar Typhimurium	strain=R9_3270_R1	na	latest	Contig	Major	Full	2017/04/13	ASM209107v1	Cornell University	GCA_002091075.1	identical	https://ftp.ncbi.nlm.nih.gov/genomes/all/GCF/002/091/075/GCF_002091075.1_ASM209107v1	na	na	na	haploid	bacteria	5182750	5182750	51.5	0	136	136	NCBI RefSeq	NCBI Prokaryotic Genome Annotation Pipeline (PGAP)	02/09/23	5148	4906	93	na
GCF_002088845.1	PRJNA224116	SAMN05603506	NAHU00000000.1	na	1196095	1196095	Gilliamella apicola	strain=NO10	na	latest	Contig	Major	Full	2017/04/13	ASM208884v1	Norwegian University of Life Sciences (NMBU)	GCA_002088845.1	identical	https://ftp.ncbi.nlm.nih.gov/genomes/all/GCF/002/088/845/GCF_002088845.1_ASM208884v1	na	na	na	haploid	bacteria	3051496	3051496	33.5	0	398	398	NCBI RefSeq	NCBI Prokaryotic Genome Annotation Pipeline (PGAP)	07/14/23	2798	2699	66	na
GCF_900175095.1	PRJNA224116	SAMEA4370514	FWWH00000000.1	na	573	573	Klebsiella pneumoniae	strain=VRES0978	na	latest	Scaffold	Major	Full	2017/04/07	20794_7#97	SC	GCA_900175095.1	identical	https://ftp.ncbi.nlm.nih.gov/genomes/all/GCF/900/175/095/GCF_900175095.1_20794_7_97	na	na	na	haploid	bacteria	5475606	5463115	57.0	0	48	48	NCBI RefSeq	NCBI Prokaryotic Genome Annotation Pipeline (PGAP)	05/20/23	5468	5213	99	na
GCF_002088855.1	PRJNA224116	SAMN05603507	NAHV00000000.1	na	1196095	1196095	Gilliamella apicola	strain=NO5	na	latest	Contig	Major	Full	2017/04/13	ASM208885v1	Norwegian University of Life Sciences (NMBU)	GCA_002088855.1	identical	https://ftp.ncbi.nlm.nih.gov/genomes/all/GCF/002/088/855/GCF_002088855.1_ASM208885v1	na	na	na	haploid	bacteria	3063250	3063250	33.5	0	143	143	NCBI RefSeq	NCBI Prokaryotic Genome Annotation Pipeline (PGAP)	04/28/23	2788	2701	65	na
GCF_900176515.1	PRJNA224116	SAMN05661093	FWXV00000000.1	representative genome	2030	2030	Kibdelosporangium aridum	strain=DSM 43828	na	latest	Scaffold	Major	Full	2017/04/08	IMG-taxon 2595698251 annotated assembly	DOE - JOINT GENOME INSTITUTE	GCA_900176515.1	identical	https://ftp.ncbi.nlm.nih.gov/genomes/all/GCF/900/176/515/GCF_900176515.1_IMG-taxon_2595698251_annotated_assembly	na	assembly from type material	na	haploid	bacteria	12276125	12273571	66.0	0	41	41	NCBI RefSeq	NCBI Prokaryotic Genome Annotation Pipeline (PGAP)	12/13/22	11257	10986	90	na
GCF_002092415.1	PRJNA224116	SAMN05981481	MPEI00000000.1	na	33965	1245	Leuconostoc mesenteroides subsp. cremoris	strain=LMGCF19	na	latest	Contig	Major	Full	2017/04/14	ASM209241v1	Norwegian University of Life Sciences	GCA_002092415.1	identical	https://ftp.ncbi.nlm.nih.gov/genomes/all/GCF/002/092/415/GCF_002092415.1_ASM209241v1	na	na	na	haploid	bacteria	1645330	1645330	38.0	0	113	113	NCBI RefSeq	NCBI Prokaryotic Genome Annotation Pipeline (PGAP)	03/08/23	1787	1596	60	28217118
GCF_900175105.1	PRJNA224116	SAMEA3531570	FWWJ00000000.1	na	244366	244366	Klebsiella variicola	strain=VRCO0037	na	latest	Scaffold	Major	Full	2017/04/07	18090_4#59	SC	GCA_900175105.1	identical	https://ftp.ncbi.nlm.nih.gov/genomes/all/GCF/900/175/105/GCF_900175105.1_18090_4_59	na	na	na	haploid	bacteria	5453709	5453630	57.0	0	22	22	NCBI RefSeq	NCBI Prokaryotic Genome Annotation Pipeline (PGAP)	08/02/22	5289	5079	105	na
GCF_002087215.1	PRJNA224116	SAMN06392936	MZMY00000000.1	na	72407	573	Klebsiella pneumoniae subsp. pneumoniae	strain=KpvST147L_NDM	na	latest	Contig	Major	Full	2017/04/13	ASM208721v1	Public Health England	GCA_002087215.1	identical	https://ftp.ncbi.nlm.nih.gov/genomes/all/GCF/002/087/215/GCF_002087215.1_ASM208721v1	na	na	na	haploid	bacteria	5691912	5691912	56.5	1	112	112	NCBI RefSeq	NCBI Prokaryotic Genome Annotation Pipeline (PGAP)	11/30/22	5644	5386	97	na
GCF_002092595.1	PRJNA224116	SAMN05981500	MPLL00000000.1	na	1246	1246	Leuconostoc lactis	strain=LN19	na	latest	Contig	Major	Full	2017/04/14	ASM209259v1	Norwegian University of Life Sciences	GCA_002092595.1	identical	https://ftp.ncbi.nlm.nih.gov/genomes/all/GCF/002/092/595/GCF_002092595.1_ASM209259v1	na	na	na	haploid	bacteria	1724391	1724391	42.5	0	47	47	NCBI RefSeq	NCBI Prokaryotic Genome Annotation Pipeline (PGAP)	03/08/23	1796	1666	57	28217118
GCF_002090535.1	PRJNA224116	SAMN04394901	NABT00000000.1	na	108619	28901	Salmonella enterica subsp. enterica serovar Newport	strain=R8_1598_R1	na	latest	Contig	Major	Full	2017/04/13	ASM209053v1	Cornell University	GCA_002090535.1	identical	https://ftp.ncbi.nlm.nih.gov/genomes/all/GCF/002/090/535/GCF_002090535.1_ASM209053v1	na	na	na	haploid	bacteria	4899041	4899041	52.0	0	87	87	NCBI RefSeq	NCBI Prokaryotic Genome Annotation Pipeline (PGAP)	07/21/22	4822	4592	86	na
GCF_002090935.1	PRJNA224116	SAMN04394922	NABC00000000.1	na	90371	28901	Salmonella enterica subsp. enterica serovar Typhimurium	strain=R8_0763_R1	na	latest	Contig	Major	Full	2017/04/13	ASM209093v1	Cornell University	GCA_002090935.1	identical	https://ftp.ncbi.nlm.nih.gov/genomes/all/GCF/002/090/935/GCF_002090935.1_ASM209093v1	na	na	na	haploid	bacteria	5104901	5104901	51.5	0	103	103	NCBI RefSeq	NCBI Prokaryotic Genome Annotation Pipeline (PGAP)	02/09/23	5073	4834	92	na
GCF_002088395.1	PRJNA224116	SAMN05603558	NAHC00000000.1	na	1196083	1196083	Snodgrassella alvi	strain=A2	na	latest	Contig	Major	Full	2017/04/13	ASM208839v1	Norwegian University of Life Sciences (NMBU)	GCA_002088395.1	identical	https://ftp.ncbi.nlm.nih.gov/genomes/all/GCF/002/088/395/GCF_002088395.1_ASM208839v1	na	na	na	haploid	bacteria	2425186	2425186	41.0	0	84	84	NCBI RefSeq	NCBI Prokaryotic Genome Annotation Pipeline (PGAP)	04/28/23	2181	2099	61	na
GCF_002088655.1	PRJNA224116	SAMN05603572	NAHQ00000000.1	na	1196083	1196083	Snodgrassella alvi	strain=N-23	na	latest	Contig	Major	Full	2017/04/13	ASM208865v1	Norwegian University of Life Sciences (NMBU)	GCA_002088655.1	identical	https://ftp.ncbi.nlm.nih.gov/genomes/all/GCF/002/088/655/GCF_002088655.1_ASM208865v1	na	na	na	haploid	bacteria	2421693	2421693	41.0	0	128	128	NCBI RefSeq	NCBI Prokaryotic Genome Annotation Pipeline (PGAP)	07/14/23	2150	2067	61	na
GCF_002090765.1	PRJNA224116	SAMN04394756	NABN00000000.1	na	108619	28901	Salmonella enterica subsp. enterica serovar Newport	strain=R8_8684_R1	na	latest	Contig	Major	Full	2017/04/13	ASM209076v1	Cornell University	GCA_002090765.1	identical	https://ftp.ncbi.nlm.nih.gov/genomes/all/GCF/002/090/765/GCF_002090765.1_ASM209076v1	na	na	na	haploid	bacteria	4948825	4948825	52.0	0	108	108	NCBI RefSeq	NCBI Prokaryotic Genome Annotation Pipeline (PGAP)	08/06/22	4921	4673	90	na
GCF_002088415.1	PRJNA224116	SAMN05603552	NAGW00000000.1	na	1196083	1196083	Snodgrassella alvi	strain=Aw-18	na	latest	Contig	Major	Full	2017/04/13	ASM208841v1	Norwegian University of Life Sciences (NMBU)	GCA_002088415.1	identical	https://ftp.ncbi.nlm.nih.gov/genomes/all/GCF/002/088/415/GCF_002088415.1_ASM208841v1	na	na	na	haploid	bacteria	2497111	2497111	41.0	0	88	88	NCBI RefSeq	NCBI Prokaryotic Genome Annotation Pipeline (PGAP)	04/28/23	2265	2185	63	na
GCF_002088525.1	PRJNA224116	SAMN05603564	NAHI00000000.1	na	1196083	1196083	Snodgrassella alvi	strain=N-W4	na	latest	Contig	Major	Full	2017/04/13	ASM208852v1	Norwegian University of Life Sciences (NMBU)	GCA_002088525.1	identical	https://ftp.ncbi.nlm.nih.gov/genomes/all/GCF/002/088/525/GCF_002088525.1_ASM208852v1	na	na	na	haploid	bacteria	2421251	2421251	41.0	0	75	75	NCBI RefSeq	NCBI Prokaryotic Genome Annotation Pipeline (PGAP)	07/14/23	2141	2062	60	na
GCF_002088465.1	PRJNA224116	SAMN05603562	NAHG00000000.1	na	1196083	1196083	Snodgrassella alvi	strain=A-5-24	na	latest	Contig	Major	Full	2017/04/13	ASM208846v1	Norwegian University of Life Sciences (NMBU)	GCA_002088465.1	identical	https://ftp.ncbi.nlm.nih.gov/genomes/all/GCF/002/088/465/GCF_002088465.1_ASM208846v1	na	na	na	haploid	bacteria	2490743	2490743	41.0	0	172	172	NCBI RefSeq	NCBI Prokaryotic Genome Annotation Pipeline (PGAP)	04/28/23	2285	2200	62	na
GCF_002088995.1	PRJNA224116	SAMN05860146	na	na	1280	1280	Staphylococcus aureus	strain=C2406	na	latest	Complete Genome	Major	Full	2017/04/13	ASM208899v1	University of Calgary	GCA_002088995.1	identical	https://ftp.ncbi.nlm.nih.gov/genomes/all/GCF/002/088/995/GCF_002088995.1_ASM208899v1	na	na	na	haploid	bacteria	2878854	2878854	32.5	1	1	1	NCBI RefSeq	NCBI Prokaryotic Genome Annotation Pipeline (PGAP)	12/29/22	2895	2736	82	na
GCF_900171415.1	PRJNA224116	SAMEA3545972	FWRW00000000.1	na	1313	1313	Streptococcus pneumoniae	na	Hermans-1170	latest	Contig	Major	Full	2017/04/07	Hermans-1170	UNIVERSITY OF MANCHESTER	GCA_900171415.1	identical	https://ftp.ncbi.nlm.nih.gov/genomes/all/GCF/900/171/415/GCF_900171415.1_Hermans-1170	na	na	na	haploid	bacteria	2049566	2049566	39.5	0	258	258	NCBI RefSeq	NCBI Prokaryotic Genome Annotation Pipeline (PGAP)	08/13/22	2101	1914	42	na
GCF_002091185.1	PRJNA224116	SAMN04394819	NAAK00000000.1	na	90371	28901	Salmonella enterica subsp. enterica serovar Typhimurium	strain=R9_3277_R1	na	latest	Contig	Major	Full	2017/04/13	ASM209118v1	Cornell University	GCA_002091185.1	identical	https://ftp.ncbi.nlm.nih.gov/genomes/all/GCF/002/091/185/GCF_002091185.1_ASM209118v1	na	na	na	haploid	bacteria	4870743	4870743	52.0	0	119	119	NCBI RefSeq	NCBI Prokaryotic Genome Annotation Pipeline (PGAP)	02/09/23	4806	4590	90	na
GCF_900171225.1	PRJNA224116	SAMEA3545971	FWQU00000000.1	na	1313	1313	Streptococcus pneumoniae	na	Hermans-1144	latest	Scaffold	Major	Full	2017/04/07	Hermans-1144	UNIVERSITY OF MANCHESTER	GCA_900171225.1	identical	https://ftp.ncbi.nlm.nih.gov/genomes/all/GCF/900/171/225/GCF_900171225.1_Hermans-1144	na	na	na	haploid	bacteria	2128280	2128210	39.5	0	438	438	NCBI RefSeq	NCBI Prokaryotic Genome Annotation Pipeline (PGAP)	08/14/22	2218	2000	38	na
GCF_900170315.1	PRJNA224116	SAMEA3545983	FWTO00000000.1	na	1313	1313	Streptococcus pneumoniae	na	Hermans-1638	latest	Contig	Major	Full	2017/04/07	Hermans-1638	UNIVERSITY OF MANCHESTER	GCA_900170315.1	identical	https://ftp.ncbi.nlm.nih.gov/genomes/all/GCF/900/170/315/GCF_900170315.1_Hermans-1638	na	na	na	haploid	bacteria	2089447	2089447	39.5	0	343	343	NCBI RefSeq	NCBI Prokaryotic Genome Annotation Pipeline (PGAP)	08/14/22	2174	1958	42	na
GCF_002090845.1	PRJNA224116	SAMN04394810	NABI00000000.1	na	108619	28901	Salmonella enterica subsp. enterica serovar Newport	strain=R9_3263_R1	na	latest	Contig	Major	Full	2017/04/13	ASM209084v1	Cornell University	GCA_002090845.1	identical	https://ftp.ncbi.nlm.nih.gov/genomes/all/GCF/002/090/845/GCF_002090845.1_ASM209084v1	na	na	na	haploid	bacteria	4978903	4978903	52.0	0	94	94	NCBI RefSeq	NCBI Prokaryotic Genome Annotation Pipeline (PGAP)	08/06/22	4959	4708	95	na
GCF_002088735.1	PRJNA224116	SAMN05603557	NAHB00000000.1	na	1196083	1196083	Snodgrassella alvi	strain=A-1-12	na	latest	Contig	Major	Full	2017/04/13	ASM208873v1	Norwegian University of Life Sciences (NMBU)	GCA_002088735.1	identical	https://ftp.ncbi.nlm.nih.gov/genomes/all/GCF/002/088/735/GCF_002088735.1_ASM208873v1	na	na	na	haploid	bacteria	2502286	2502286	41.0	0	58	58	NCBI RefSeq	NCBI Prokaryotic Genome Annotation Pipeline (PGAP)	04/28/23	2276	2192	68	na
GCF_900170675.1	PRJNA224116	SAMEA3545872	FWUZ00000000.1	na	1313	1313	Streptococcus pneumoniae	na	Hermans-491	latest	Scaffold	Major	Full	2017/04/07	Hermans-491	UNIVERSITY OF MANCHESTER	GCA_900170675.1	identical	https://ftp.ncbi.nlm.nih.gov/genomes/all/GCF/900/170/675/GCF_900170675.1_Hermans-491	na	na	na	haploid	bacteria	2027203	2027183	39.5	0	257	257	NCBI RefSeq	NCBI Prokaryotic Genome Annotation Pipeline (PGAP)	08/13/22	2080	1874	42	na
GCF_002091175.1	PRJNA224116	SAMN04394886	NABG00000000.1	na	108619	28901	Salmonella enterica subsp. enterica serovar Newport	strain=R9_3265_R1	na	latest	Contig	Major	Full	2017/04/13	ASM209117v1	Cornell University	GCA_002091175.1	identical	https://ftp.ncbi.nlm.nih.gov/genomes/all/GCF/002/091/175/GCF_002091175.1_ASM209117v1	na	na	na	haploid	bacteria	4974108	4974108	52.0	0	105	105	NCBI RefSeq	NCBI Prokaryotic Genome Annotation Pipeline (PGAP)	08/06/22	4949	4710	95	na
GCF_002091275.1	PRJNA224116	SAMN04394830	NAAU00000000.1	na	90371	28901	Salmonella enterica subsp. enterica serovar Typhimurium	strain=R9_0042_R1	na	latest	Contig	Major	Full	2017/04/13	ASM209127v1	Cornell University	GCA_002091275.1	identical	https://ftp.ncbi.nlm.nih.gov/genomes/all/GCF/002/091/275/GCF_002091275.1_ASM209127v1	na	na	na	haploid	bacteria	4989198	4989198	52.0	0	115	115	NCBI RefSeq	NCBI Prokaryotic Genome Annotation Pipeline (PGAP)	02/09/23	4912	4669	90	na
GCF_900170355.1	PRJNA224116	SAMEA3545984	FWTS00000000.1	na	1313	1313	Streptococcus pneumoniae	na	Hermans-1640	latest	Scaffold	Major	Full	2017/04/07	Hermans-1640	UNIVERSITY OF MANCHESTER	GCA_900170355.1	identical	https://ftp.ncbi.nlm.nih.gov/genomes/all/GCF/900/170/355/GCF_900170355.1_Hermans-1640	na	na	na	haploid	bacteria	2118498	2118448	39.5	0	327	327	NCBI RefSeq	NCBI Prokaryotic Genome Annotation Pipeline (PGAP)	08/13/22	2256	2024	41	na
GCF_900170855.1	PRJNA224116	SAMEA3545974	FWVA00000000.1	na	1313	1313	Streptococcus pneumoniae	na	Hermans-1399	latest	Scaffold	Major	Full	2017/04/07	Hermans-1399	UNIVERSITY OF MANCHESTER	GCA_900170855.1	identical	https://ftp.ncbi.nlm.nih.gov/genomes/all/GCF/900/170/855/GCF_900170855.1_Hermans-1399	na	na	na	haploid	bacteria	2126980	2126920	39.5	0	490	490	NCBI RefSeq	NCBI Prokaryotic Genome Annotation Pipeline (PGAP)	08/14/22	2296	2051	38	na
GCF_002090655.1	PRJNA224116	SAMN04394873	NABQ00000000.1	na	108619	28901	Salmonella enterica subsp. enterica serovar Newport	strain=R8_4908_R1	na	latest	Contig	Major	Full	2017/04/13	ASM209065v1	Cornell University	GCA_002090655.1	identical	https://ftp.ncbi.nlm.nih.gov/genomes/all/GCF/002/090/655/GCF_002090655.1_ASM209065v1	na	na	na	haploid	bacteria	4839367	4839367	52.0	0	79	79	NCBI RefSeq	NCBI Prokaryotic Genome Annotation Pipeline (PGAP)	07/21/22	4760	4526	88	na
GCF_002090945.1	PRJNA224116	SAMN04394911	NAAZ00000000.1	na	90371	28901	Salmonella enterica subsp. enterica serovar Typhimurium	strain=R8_5213_R1	na	latest	Contig	Major	Full	2017/04/13	ASM209094v1	Cornell University	GCA_002090945.1	identical	https://ftp.ncbi.nlm.nih.gov/genomes/all/GCF/002/090/945/GCF_002090945.1_ASM209094v1	na	na	na	haploid	bacteria	5046836	5046836	52.0	0	112	112	NCBI RefSeq	NCBI Prokaryotic Genome Annotation Pipeline (PGAP)	07/21/22	4992	4741	92	na
GCF_002091155.1	PRJNA224116	SAMN04394754	NABJ00000000.1	na	108619	28901	Salmonella enterica subsp. enterica serovar Newport	strain=R9_3261_R1	na	latest	Contig	Major	Full	2017/04/13	ASM209115v1	Cornell University	GCA_002091155.1	identical	https://ftp.ncbi.nlm.nih.gov/genomes/all/GCF/002/091/155/GCF_002091155.1_ASM209115v1	na	na	na	haploid	bacteria	4854410	4854410	52.0	0	89	89	NCBI RefSeq	NCBI Prokaryotic Genome Annotation Pipeline (PGAP)	07/21/22	4785	4556	87	na
GCF_900171535.1	PRJNA224116	SAMEA3545973	FWSE00000000.1	na	1313	1313	Streptococcus pneumoniae	na	Hermans-1180	latest	Scaffold	Major	Full	2017/04/07	Hermans-1180	UNIVERSITY OF MANCHESTER	GCA_900171535.1	identical	https://ftp.ncbi.nlm.nih.gov/genomes/all/GCF/900/171/535/GCF_900171535.1_Hermans-1180	na	na	na	haploid	bacteria	2141293	2141283	39.5	0	506	506	NCBI RefSeq	NCBI Prokaryotic Genome Annotation Pipeline (PGAP)	08/05/22	2283	2008	41	na
GCF_002091255.1	PRJNA224116	SAMN04394842	NAAW00000000.1	na	90371	28901	Salmonella enterica subsp. enterica serovar Typhimurium	strain=R8_8081_R1	na	latest	Contig	Major	Full	2017/04/13	ASM209125v1	Cornell University	GCA_002091255.1	identical	https://ftp.ncbi.nlm.nih.gov/genomes/all/GCF/002/091/255/GCF_002091255.1_ASM209125v1	na	na	na	haploid	bacteria	4976064	4976064	52.0	0	122	122	NCBI RefSeq	NCBI Prokaryotic Genome Annotation Pipeline (PGAP)	02/09/23	4959	4699	100	na
GCF_900170155.1	PRJNA224116	SAMEA3545831	FWTE00000000.1	na	1313	1313	Streptococcus pneumoniae	na	PMEN-24	latest	Scaffold	Major	Full	2017/04/07	PMEN	UNIVERSITY OF MANCHESTER	GCA_900170155.1	identical	https://ftp.ncbi.nlm.nih.gov/genomes/all/GCF/900/170/155/GCF_900170155.1_PMEN	na	na	na	haploid	bacteria	1996476	1996466	39.5	0	245	245	NCBI RefSeq	NCBI Prokaryotic Genome Annotation Pipeline (PGAP)	08/13/22	2031	1854	38	na
GCF_002091345.1	PRJNA224116	SAMN04394891	NAAO00000000.1	na	90371	28901	Salmonella enterica subsp. enterica serovar Typhimurium	strain=R9_3273_R1	na	latest	Contig	Major	Full	2017/04/13	ASM209134v1	Cornell University	GCA_002091345.1	identical	https://ftp.ncbi.nlm.nih.gov/genomes/all/GCF/002/091/345/GCF_002091345.1_ASM209134v1	na	na	na	haploid	bacteria	5077766	5077766	51.5	0	119	119	NCBI RefSeq	NCBI Prokaryotic Genome Annotation Pipeline (PGAP)	07/21/22	5040	4796	91	na
GCF_900171485.1	PRJNA224116	SAMEA3545947	FWQW00000000.1	na	1313	1313	Streptococcus pneumoniae	na	Hermans-198	latest	Scaffold	Major	Full	2017/04/07	Hermans-198	UNIVERSITY OF MANCHESTER	GCA_900171485.1	identical	https://ftp.ncbi.nlm.nih.gov/genomes/all/GCF/900/171/485/GCF_900171485.1_Hermans-198	na	na	na	haploid	bacteria	2162540	2162500	39.5	0	372	372	NCBI RefSeq	NCBI Prokaryotic Genome Annotation Pipeline (PGAP)	08/06/22	2246	2032	37	na
GCF_002089055.1	PRJNA224116	SAMN06274061	na	na	1280	1280	Staphylococcus aureus	strain=GD5	na	latest	Complete Genome	Major	Full	2017/04/13	ASM208905v1	University of Calgary	GCA_002089055.1	identical	https://ftp.ncbi.nlm.nih.gov/genomes/all/GCF/002/089/055/GCF_002089055.1_ASM208905v1	na	na	na	haploid	bacteria	2784749	2784749	32.5	1	1	1	NCBI RefSeq	NCBI Prokaryotic Genome Annotation Pipeline (PGAP)	12/29/22	2726	2559	82	na
GCF_002091475.1	PRJNA224116	SAMD00046751	BCTR00000000.1	representative genome	1219041	330920	Sphingomonas azotifigens NBRC 15497	strain=NBRC 15497	na	latest	Contig	Major	Full	2017/04/03	ASM209147v1	National Institute of Technology and Evaluation	GCA_002091475.1	identical	https://ftp.ncbi.nlm.nih.gov/genomes/all/GCF/002/091/475/GCF_002091475.1_ASM209147v1	na	assembly from type material	na	haploid	bacteria	5145744	5145744	67.0	0	163	163	NCBI RefSeq	NCBI Prokaryotic Genome Annotation Pipeline (PGAP)	05/04/23	4762	4645	51	na
GCF_002088765.1	PRJNA224116	SAMN05603571	NAHP00000000.1	na	1196083	1196083	Snodgrassella alvi	strain=N-S5	na	latest	Contig	Major	Full	2017/04/13	ASM208876v1	Norwegian University of Life Sciences (NMBU)	GCA_002088765.1	identical	https://ftp.ncbi.nlm.nih.gov/genomes/all/GCF/002/088/765/GCF_002088765.1_ASM208876v1	na	na	na	haploid	bacteria	2417615	2417615	41.0	0	77	77	NCBI RefSeq	NCBI Prokaryotic Genome Annotation Pipeline (PGAP)	07/14/23	2143	2061	60	na
GCF_900170255.1	PRJNA224116	SAMEA3545856	FWUE00000000.1	na	1313	1313	Streptococcus pneumoniae	na	Hermans-1342	latest	Scaffold	Major	Full	2017/04/07	Hermans-1342	UNIVERSITY OF MANCHESTER	GCA_900170255.1	identical	https://ftp.ncbi.nlm.nih.gov/genomes/all/GCF/900/170/255/GCF_900170255.1_Hermans-1342	na	na	na	haploid	bacteria	2012724	2012664	39.5	0	236	236	NCBI RefSeq	NCBI Prokaryotic Genome Annotation Pipeline (PGAP)	08/13/22	2068	1867	41	na
GCF_900171085.1	PRJNA224116	SAMEA3545939	FWQY00000000.1	na	1313	1313	Streptococcus pneumoniae	na	Hermans-192	latest	Scaffold	Major	Full	2017/04/07	Hermans-192	UNIVERSITY OF MANCHESTER	GCA_900171085.1	identical	https://ftp.ncbi.nlm.nih.gov/genomes/all/GCF/900/171/085/GCF_900171085.1_Hermans-192	na	na	na	haploid	bacteria	2090906	2090866	39.5	0	317	317	NCBI RefSeq	NCBI Prokaryotic Genome Annotation Pipeline (PGAP)	08/13/22	2217	1992	39	na
GCF_002090865.1	PRJNA224116	SAMN04394792	NABH00000000.1	na	108619	28901	Salmonella enterica subsp. enterica serovar Newport	strain=R9_3264_R1	na	latest	Contig	Major	Full	2017/04/13	ASM209086v1	Cornell University	GCA_002090865.1	identical	https://ftp.ncbi.nlm.nih.gov/genomes/all/GCF/002/090/865/GCF_002090865.1_ASM209086v1	na	na	na	haploid	bacteria	4972039	4972039	52.0	0	95	95	NCBI RefSeq	NCBI Prokaryotic Genome Annotation Pipeline (PGAP)	08/06/22	4946	4712	90	na
GCF_002091335.1	PRJNA224116	SAMN04394799	NAAQ00000000.1	na	90371	28901	Salmonella enterica subsp. enterica serovar Typhimurium	strain=R9_3271_R1	na	latest	Contig	Major	Full	2017/04/13	ASM209133v1	Cornell University	GCA_002091335.1	identical	https://ftp.ncbi.nlm.nih.gov/genomes/all/GCF/002/091/335/GCF_002091335.1_ASM209133v1	na	na	na	haploid	bacteria	5020262	5020262	52.0	0	103	103	NCBI RefSeq	NCBI Prokaryotic Genome Annotation Pipeline (PGAP)	08/06/22	4976	4757	74	na
GCF_002088665.1	PRJNA224116	SAMN05603570	NAHO00000000.1	na	1196083	1196083	Snodgrassella alvi	strain=N-S4	na	latest	Contig	Major	Full	2017/04/13	ASM208866v1	Norwegian University of Life Sciences (NMBU)	GCA_002088665.1	identical	https://ftp.ncbi.nlm.nih.gov/genomes/all/GCF/002/088/665/GCF_002088665.1_ASM208866v1	na	na	na	haploid	bacteria	2421486	2421486	41.0	0	38	38	NCBI RefSeq	NCBI Prokaryotic Genome Annotation Pipeline (PGAP)	07/14/23	2139	2060	60	na
GCF_002090705.1	PRJNA224116	SAMN04394823	NABL00000000.1	na	108619	28901	Salmonella enterica subsp. enterica serovar Newport	strain=R9_3260_R1	na	latest	Contig	Major	Full	2017/04/13	ASM209070v1	Cornell University	GCA_002090705.1	identical	https://ftp.ncbi.nlm.nih.gov/genomes/all/GCF/002/090/705/GCF_002090705.1_ASM209070v1	na	na	na	haploid	bacteria	4938106	4938106	52.0	0	95	95	NCBI RefSeq	NCBI Prokaryotic Genome Annotation Pipeline (PGAP)	08/06/22	4895	4653	94	na
GCF_002091315.1	PRJNA224116	SAMN04394854	NAAJ00000000.1	na	90371	28901	Salmonella enterica subsp. enterica serovar Typhimurium	strain=R9_3278_R1	na	latest	Contig	Major	Full	2017/04/13	ASM209131v1	Cornell University	GCA_002091315.1	identical	https://ftp.ncbi.nlm.nih.gov/genomes/all/GCF/002/091/315/GCF_002091315.1_ASM209131v1	na	na	na	haploid	bacteria	4993424	4993424	52.0	0	146	146	NCBI RefSeq	NCBI Prokaryotic Genome Annotation Pipeline (PGAP)	08/06/22	4972	4713	88	na
GCF_002089015.1	PRJNA224116	SAMN05603555	NAGZ00000000.1	na	1196083	1196083	Snodgrassella alvi	strain=A11	na	latest	Contig	Major	Full	2017/04/13	ASM208901v1	Norwegian University of Life Sciences (NMBU)	GCA_002089015.1	identical	https://ftp.ncbi.nlm.nih.gov/genomes/all/GCF/002/089/015/GCF_002089015.1_ASM208901v1	na	na	na	haploid	bacteria	2430265	2430265	41.0	0	122	122	NCBI RefSeq	NCBI Prokaryotic Genome Annotation Pipeline (PGAP)	04/28/23	2197	2113	61	na
GCF_002088595.1	PRJNA224116	SAMN05603568	NAHM00000000.1	na	1196083	1196083	Snodgrassella alvi	strain=N-S2	na	latest	Contig	Major	Full	2017/04/13	ASM208859v1	Norwegian University of Life Sciences (NMBU)	GCA_002088595.1	identical	https://ftp.ncbi.nlm.nih.gov/genomes/all/GCF/002/088/595/GCF_002088595.1_ASM208859v1	na	na	na	haploid	bacteria	2421229	2421229	41.0	0	73	73	NCBI RefSeq	NCBI Prokaryotic Genome Annotation Pipeline (PGAP)	07/14/23	2143	2059	60	na
GCF_002090955.1	PRJNA224116	SAMN04394747	NABB00000000.1	na	90371	28901	Salmonella enterica subsp. enterica serovar Typhimurium	strain=R8_0764_R1	na	latest	Contig	Major	Full	2017/04/13	ASM209095v1	Cornell University	GCA_002090955.1	identical	https://ftp.ncbi.nlm.nih.gov/genomes/all/GCF/002/090/955/GCF_002090955.1_ASM209095v1	na	na	na	haploid	bacteria	4951531	4951531	52.0	0	102	102	NCBI RefSeq	NCBI Prokaryotic Genome Annotation Pipeline (PGAP)	02/09/23	4895	4685	84	na
GCF_002091015.1	PRJNA224116	SAMN04394787	NAAV00000000.1	na	90371	28901	Salmonella enterica subsp. enterica serovar Typhimurium	strain=R8_8132_R1	na	latest	Contig	Major	Full	2017/04/13	ASM209101v1	Cornell University	GCA_002091015.1	identical	https://ftp.ncbi.nlm.nih.gov/genomes/all/GCF/002/091/015/GCF_002091015.1_ASM209101v1	na	na	na	haploid	bacteria	5078099	5078099	51.5	0	119	119	NCBI RefSeq	NCBI Prokaryotic Genome Annotation Pipeline (PGAP)	02/09/23	5003	4763	92	na
GCF_001228145.1	PRJNA224116	SAMEA734737	CTSE00000000.1	na	1280	1280	Staphylococcus aureus	strain=08-01492	na	latest	Scaffold	Major	Full	2015/08/03	4351_3#9	SC	GCA_001228145.1	identical	https://ftp.ncbi.nlm.nih.gov/genomes/all/GCF/001/228/145/GCF_001228145.1_4351_3_9	na	na	na	haploid	bacteria	2729252	2609255	32.5	0	187	187	NCBI RefSeq	NCBI Prokaryotic Genome Annotation Pipeline (PGAP)	10/02/22	2673	2379	18	na
GCF_002100165.1	PRJNA224116	SAMN03773724	MRLJ00000000.1	na	119857	263	Francisella tularensis subsp. holarctica	strain=F0608	na	latest	Scaffold	Major	Full	2017/04/19	ASM210016v1	FOI Swedish Defence Research Agency	GCA_002100165.1	identical	https://ftp.ncbi.nlm.nih.gov/genomes/all/GCF/002/100/165/GCF_002100165.1_ASM210016v1	na	na	na	haploid	bacteria	1828356	1823994	32.0	0	155	155	NCBI RefSeq	NCBI Prokaryotic Genome Annotation Pipeline (PGAP)	03/08/23	2016	1678	42	28348839
GCF_002100455.1	PRJNA224116	SAMN03773885	MRKR00000000.1	na	119857	263	Francisella tularensis subsp. holarctica	strain=FDC412	na	latest	Scaffold	Major	Full	2017/04/19	ASM210045v1	FOI Swedish Defence Research Agency	GCA_002100455.1	identical	https://ftp.ncbi.nlm.nih.gov/genomes/all/GCF/002/100/455/GCF_002100455.1_ASM210045v1	na	na	na	haploid	bacteria	1778888	1778838	32.0	0	124	124	NCBI RefSeq	NCBI Prokaryotic Genome Annotation Pipeline (PGAP)	03/13/23	1884	1632	42	28348839
GCF_002112705.1	PRJNA224116	SAMN06771367	NEIK00000000.1	na	1981707	1981707	Pseudomonas sp. R12(2017)	strain=R12(2017)	na	latest	Scaffold	Major	Full	2017/04/27	ASM211270v1	University of Sao Paulo	GCA_002112705.1	identical	https://ftp.ncbi.nlm.nih.gov/genomes/all/GCF/002/112/705/GCF_002112705.1_ASM211270v1	na	na	na	haploid	bacteria	6215756	6214960	64.5	0	57	57	NCBI RefSeq	NCBI Prokaryotic Genome Annotation Pipeline (PGAP)	08/02/22	5607	5466	72	na
GCF_002115155.1	PRJNA224116	SAMN06311217	NDHN00000000.1	na	1717	1717	Corynebacterium diphtheriae	strain=rz600	na	latest	Contig	Major	Full	2017/04/28	ASM211515v1	Institute for Medical Research	GCA_002115155.1	identical	https://ftp.ncbi.nlm.nih.gov/genomes/all/GCF/002/115/155/GCF_002115155.1_ASM211515v1	na	na	na	haploid	bacteria	2435169	2435169	53.5	0	36	36	NCBI RefSeq	NCBI Prokaryotic Genome Annotation Pipeline (PGAP)	03/25/23	2353	2227	60	na
GCF_002114795.1	PRJNA224116	SAMN06472820	NAUM00000000.1	na	1639	1639	Listeria monocytogenes	strain=FRR B 2942	na	latest	Contig	Major	Full	2017/04/28	ASM211479v1	Queensland Health	GCA_002114795.1	identical	https://ftp.ncbi.nlm.nih.gov/genomes/all/GCF/002/114/795/GCF_002114795.1_ASM211479v1	na	na	na	haploid	bacteria	2935819	2935819	37.5	0	33	33	NCBI RefSeq	NCBI Prokaryotic Genome Annotation Pipeline (PGAP)	08/06/22	2950	2852	74	na
GCF_002114845.1	PRJNA224116	SAMN06472817	NAUP00000000.1	na	1639	1639	Listeria monocytogenes	strain=FRR B 2941	na	latest	Contig	Major	Full	2017/04/28	ASM211484v1	Queensland Health	GCA_002114845.1	identical	https://ftp.ncbi.nlm.nih.gov/genomes/all/GCF/002/114/845/GCF_002114845.1_ASM211484v1	na	na	na	haploid	bacteria	2964639	2964639	37.5	0	13	13	NCBI RefSeq	NCBI Prokaryotic Genome Annotation Pipeline (PGAP)	08/06/22	2989	2897	64	na
GCF_002112925.1	PRJNA224116	SAMN06771349	NEJC00000000.1	na	1981725	1981725	Pseudomonas sp. B32(2017)	strain=B32(2017)	na	latest	Scaffold	Major	Full	2017/04/27	ASM211292v1	University of Sao Paulo	GCA_002112925.1	identical	https://ftp.ncbi.nlm.nih.gov/genomes/all/GCF/002/112/925/GCF_002112925.1_ASM211292v1	na	na	na	haploid	bacteria	6273137	6272698	60.5	0	15	15	NCBI RefSeq	NCBI Prokaryotic Genome Annotation Pipeline (PGAP)	08/02/22	5676	5552	76	na
GCF_002113485.1	PRJNA224116	SAMN06771372	NEIF00000000.1	na	1981702	1981702	Pseudomonas sp. R19(2017)	strain=R19(2017)	na	latest	Scaffold	Major	Full	2017/04/27	ASM211348v1	University of Sao Paulo	GCA_002113485.1	identical	https://ftp.ncbi.nlm.nih.gov/genomes/all/GCF/002/113/485/GCF_002113485.1_ASM211348v1	na	na	na	haploid	bacteria	6219446	6218447	64.5	0	63	63	NCBI RefSeq	NCBI Prokaryotic Genome Annotation Pipeline (PGAP)	08/02/22	5611	5470	72	na
GCF_002116735.1	PRJNA224116	SAMN06718375	na	representative genome	1420917	1420917	Marinobacter salarius	strain=SMR5	na	latest	Complete Genome	Major	Full	2017/05/01	ASM211673v1	University of Gothenburg	GCA_002116735.1	identical	https://ftp.ncbi.nlm.nih.gov/genomes/all/GCF/002/116/735/GCF_002116735.1_ASM211673v1	na	na	na	haploid	bacteria	4630160	4630160	56.5	2	2	2	NCBI RefSeq	NCBI Prokaryotic Genome Annotation Pipeline (PGAP)	11/05/22	4286	4196	63	na
GCF_002115125.1	PRJNA224116	SAMN06311219	NDHL00000000.1	na	1717	1717	Corynebacterium diphtheriae	strain=rz656	na	latest	Contig	Major	Full	2017/04/28	ASM211512v1	Institute for Medical Research	GCA_002115125.1	identical	https://ftp.ncbi.nlm.nih.gov/genomes/all/GCF/002/115/125/GCF_002115125.1_ASM211512v1	na	na	na	haploid	bacteria	2406427	2406427	53.5	0	50	50	NCBI RefSeq	NCBI Prokaryotic Genome Annotation Pipeline (PGAP)	03/25/23	2305	2191	59	na
GCF_002112505.1	PRJNA224116	SAMN06771381	NEHW00000000.1	na	1981693	1981693	Pseudomonas sp. R28(2017)	strain=R28(2017)	na	latest	Scaffold	Major	Full	2017/04/27	ASM211250v1	University of Sao Paulo	GCA_002112505.1	identical	https://ftp.ncbi.nlm.nih.gov/genomes/all/GCF/002/112/505/GCF_002112505.1_ASM211250v1	na	na	na	haploid	bacteria	5994010	5993513	63.5	0	44	44	NCBI RefSeq	NCBI Prokaryotic Genome Annotation Pipeline (PGAP)	08/02/22	5481	5325	84	na
GCF_002115565.1	PRJNA224116	SAMN06717780	NDYX00000000.1	na	562	562	Escherichia coli	strain=MM	na	latest	Scaffold	Major	Full	2017/04/28	ASM211556v1	University of Sao Paulo	GCA_002115565.1	identical	https://ftp.ncbi.nlm.nih.gov/genomes/all/GCF/002/115/565/GCF_002115565.1_ASM211556v1	na	na	na	haploid	bacteria	4727871	4687076	50.5	0	164	164	NCBI RefSeq	NCBI Prokaryotic Genome Annotation Pipeline (PGAP)	05/25/23	4701	4330	59	na
GCF_002114785.1	PRJNA224116	SAMN06472819	NAUN00000000.1	na	1639	1639	Listeria monocytogenes	strain=FRR B 2884	na	latest	Contig	Major	Full	2017/04/28	ASM211478v1	Queensland Health	GCA_002114785.1	identical	https://ftp.ncbi.nlm.nih.gov/genomes/all/GCF/002/114/785/GCF_002114785.1_ASM211478v1	na	na	na	haploid	bacteria	3036719	3036719	37.5	0	17	17	NCBI RefSeq	NCBI Prokaryotic Genome Annotation Pipeline (PGAP)	08/06/22	3095	3012	63	na
GCF_002112915.1	PRJNA224116	SAMN06771351	NEJA00000000.1	na	1981723	1981723	Pseudomonas sp. B34(2017)	strain=B34(2017)	na	latest	Scaffold	Major	Full	2017/04/27	ASM211291v1	University of Sao Paulo	GCA_002112915.1	identical	https://ftp.ncbi.nlm.nih.gov/genomes/all/GCF/002/112/915/GCF_002112915.1_ASM211291v1	na	na	na	haploid	bacteria	6273399	6272960	60.5	0	15	15	NCBI RefSeq	NCBI Prokaryotic Genome Annotation Pipeline (PGAP)	08/02/22	5677	5553	77	na
GCF_002115035.1	PRJNA224116	SAMN06472807	NAUZ00000000.1	na	1639	1639	Listeria monocytogenes	strain=FRR B 2887	na	latest	Contig	Major	Full	2017/04/28	ASM211503v1	Queensland Health	GCA_002115035.1	identical	https://ftp.ncbi.nlm.nih.gov/genomes/all/GCF/002/115/035/GCF_002115035.1_ASM211503v1	na	na	na	haploid	bacteria	3069328	3069328	37.5	0	21	21	NCBI RefSeq	NCBI Prokaryotic Genome Annotation Pipeline (PGAP)	08/06/22	3083	2986	66	na
GCF_900181115.1	PRJNA224116	SAMEA2609424	FXOH00000000.1	na	72407	573	Klebsiella pneumoniae subsp. pneumoniae	strain=3189STDY5864855	na	latest	Scaffold	Major	Full	2017/04/29	14936_2#2	SC	GCA_900181115.1	identical	https://ftp.ncbi.nlm.nih.gov/genomes/all/GCF/900/181/115/GCF_900181115.1_14936_2_2	na	na	na	haploid	bacteria	5619881	5608902	57.0	0	69	69	NCBI RefSeq	NCBI Prokaryotic Genome Annotation Pipeline (PGAP)	08/06/22	5514	5257	92	na
GCF_900181715.1	PRJNA224116	SAMEA2609504	FXQM00000000.1	na	72407	573	Klebsiella pneumoniae subsp. pneumoniae	strain=3189STDY5864891	na	latest	Scaffold	Major	Full	2017/04/29	14936_2#38	SC	GCA_900181715.1	identical	https://ftp.ncbi.nlm.nih.gov/genomes/all/GCF/900/181/715/GCF_900181715.1_14936_2_38	na	na	na	haploid	bacteria	5624250	5617336	56.5	0	61	61	NCBI RefSeq	NCBI Prokaryotic Genome Annotation Pipeline (PGAP)	08/06/22	5535	5288	91	na
GCF_900172345.1	PRJNA224116	SAMEA102341668	FWFY00000000.1	na	1343159	1343159	Limimaricola soesokkakensis	strain=CECT 8367	na	latest	Contig	Major	Full	2017/04/29	L.soesokkakensis_CECT8376_Spades_Prokka	UVEG	GCA_900172345.1	identical	https://ftp.ncbi.nlm.nih.gov/genomes/all/GCF/900/172/345/GCF_900172345.1_L.soesokkakensis_CECT8376_Spades_Prokka	na	assembly from type material	na	haploid	bacteria	3936691	3936691	67.0	0	43	43	NCBI RefSeq	NCBI Prokaryotic Genome Annotation Pipeline (PGAP)	04/12/23	3774	3664	56	na
GCF_900179375.1	PRJNA224116	SAMEA3893511	FXGV00000000.1	na	1352	1352	Enterococcus faecium	strain=VREN1375	na	latest	Scaffold	Major	Full	2017/04/27	19789_6#30	SC	GCA_900179375.1	identical	https://ftp.ncbi.nlm.nih.gov/genomes/all/GCF/900/179/375/GCF_900179375.1_19789_6_30	na	na	na	haploid	bacteria	3184528	3182927	37.0	0	207	207	NCBI RefSeq	NCBI Prokaryotic Genome Annotation Pipeline (PGAP)	08/06/22	3268	3043	70	na
GCF_900180015.1	PRJNA224116	SAMEA3893488	FXJY00000000.1	na	1352	1352	Enterococcus faecium	strain=VREN1846	na	latest	Scaffold	Major	Full	2017/04/27	19789_6#95	SC	GCA_900180015.1	identical	https://ftp.ncbi.nlm.nih.gov/genomes/all/GCF/900/180/015/GCF_900180015.1_19789_6_95	na	na	na	haploid	bacteria	3179439	3179265	37.0	0	164	164	NCBI RefSeq	NCBI Prokaryotic Genome Annotation Pipeline (PGAP)	08/06/22	3243	3034	70	na
GCF_900180885.1	PRJNA224116	SAMEA2609404	FXNG00000000.1	na	72407	573	Klebsiella pneumoniae subsp. pneumoniae	strain=3189STDY5864938	na	latest	Scaffold	Major	Full	2017/04/29	14936_2#84	SC	GCA_900180885.1	identical	https://ftp.ncbi.nlm.nih.gov/genomes/all/GCF/900/180/885/GCF_900180885.1_14936_2_84	na	na	na	haploid	bacteria	5944027	5930460	56.0	0	123	123	NCBI RefSeq	NCBI Prokaryotic Genome Annotation Pipeline (PGAP)	08/06/22	5972	5671	97	na
GCF_900180045.1	PRJNA224116	SAMEA3893611	FXJW00000000.1	na	1352	1352	Enterococcus faecium	strain=VREN1838	na	latest	Scaffold	Major	Full	2017/04/27	19789_6#88	SC	GCA_900180045.1	identical	https://ftp.ncbi.nlm.nih.gov/genomes/all/GCF/900/180/045/GCF_900180045.1_19789_6_88	na	na	na	haploid	bacteria	3199119	3197054	37.0	0	215	215	NCBI RefSeq	NCBI Prokaryotic Genome Annotation Pipeline (PGAP)	08/06/22	3301	3056	83	na
GCF_900180055.1	PRJNA224116	SAMEA3893671	FXKB00000000.1	na	1352	1352	Enterococcus faecium	strain=VREN3655	na	latest	Contig	Major	Full	2017/04/27	19789_7#4	SC	GCA_900180055.1	identical	https://ftp.ncbi.nlm.nih.gov/genomes/all/GCF/900/180/055/GCF_900180055.1_19789_7_4	na	na	na	haploid	bacteria	2935322	2935322	37.5	0	152	152	NCBI RefSeq	NCBI Prokaryotic Genome Annotation Pipeline (PGAP)	08/06/22	2960	2754	71	na
GCF_900179495.1	PRJNA224116	SAMEA3893544	FXHJ00000000.1	na	1352	1352	Enterococcus faecium	strain=VREN1626	na	latest	Contig	Major	Full	2017/04/27	19789_6#49	SC	GCA_900179495.1	identical	https://ftp.ncbi.nlm.nih.gov/genomes/all/GCF/900/179/495/GCF_900179495.1_19789_6_49	na	na	na	haploid	bacteria	3083086	3083086	37.5	0	195	195	NCBI RefSeq	NCBI Prokaryotic Genome Annotation Pipeline (PGAP)	08/06/22	3150	2918	82	na
GCF_900179455.1	PRJNA224116	SAMEA3893550	FXHL00000000.1	na	1352	1352	Enterococcus faecium	strain=VREN1629	na	latest	Scaffold	Major	Full	2017/04/27	19789_6#52	SC	GCA_900179455.1	identical	https://ftp.ncbi.nlm.nih.gov/genomes/all/GCF/900/179/455/GCF_900179455.1_19789_6_52	na	na	na	haploid	bacteria	3163387	3162933	37.0	0	205	205	NCBI RefSeq	NCBI Prokaryotic Genome Annotation Pipeline (PGAP)	08/06/22	3226	2998	72	na
GCF_900179155.1	PRJNA224116	SAMEA3893508	FXIB00000000.1	na	1352	1352	Enterococcus faecium	strain=VREN1374	na	latest	Scaffold	Major	Full	2017/04/27	19789_6#29	SC	GCA_900179155.1	identical	https://ftp.ncbi.nlm.nih.gov/genomes/all/GCF/900/179/155/GCF_900179155.1_19789_6_29	na	na	na	haploid	bacteria	3187919	3187221	37.0	0	209	209	NCBI RefSeq	NCBI Prokaryotic Genome Annotation Pipeline (PGAP)	08/06/22	3274	3042	74	na
GCF_900179845.1	PRJNA224116	SAMEA3893476	FXJO00000000.1	na	1352	1352	Enterococcus faecium	strain=VREN1841	na	latest	Scaffold	Major	Full	2017/04/27	19789_6#90	SC	GCA_900179845.1	identical	https://ftp.ncbi.nlm.nih.gov/genomes/all/GCF/900/179/845/GCF_900179845.1_19789_6_90	na	na	na	haploid	bacteria	3201948	3201608	37.0	0	205	205	NCBI RefSeq	NCBI Prokaryotic Genome Annotation Pipeline (PGAP)	08/06/22	3301	3054	82	na
GCF_002118465.1	PRJNA485481	na	na	na	1981916	1981916	Salmovirus WFRC1	strain=WFRC1	na	latest	Complete Genome	Major	Full	2017/05/05	ViralProj385641	NCBI	GCA_002118465.1	identical	https://ftp.ncbi.nlm.nih.gov/genomes/all/GCF/002/118/465/GCF_002118465.1_ViralProj385641	na	na	na	haploid	viral	4562	4562	45.5	1	1	1	na	NCBI RefSeq	08/25/18	2	2	0	na
GCF_002131195.1	PRJNA224116	SAMN06094194	MRIF00000000.1	na	1773	1773	Mycobacterium tuberculosis	strain=M0002403-5	na	latest	Contig	Major	Full	2017/05/11	ASM213119v1	CETR, HSPH, Megan Murray, director	GCA_002131195.1	identical	https://ftp.ncbi.nlm.nih.gov/genomes/all/GCF/002/131/195/GCF_002131195.1_ASM213119v1	na	na	na	haploid	bacteria	4361367	4361367	65.5	0	4	4	NCBI RefSeq	NCBI Prokaryotic Genome Annotation Pipeline (PGAP)	02/12/23	4118	3904	51	na
GCF_002129275.1	PRJNA224116	SAMN06094136	MRFZ00000000.1	na	1773	1773	Mycobacterium tuberculosis	strain=M0011773-0	na	latest	Contig	Major	Full	2017/05/11	ASM212927v1	CETR, HSPH, Megan Murray, director	GCA_002129275.1	identical	https://ftp.ncbi.nlm.nih.gov/genomes/all/GCF/002/129/275/GCF_002129275.1_ASM212927v1	na	na	na	haploid	bacteria	4404692	4404692	65.5	0	18	18	NCBI RefSeq	NCBI Prokaryotic Genome Annotation Pipeline (PGAP)	02/12/23	4157	3923	51	na
GCF_002129785.1	PRJNA224116	SAMN06094188	MRHZ00000000.1	na	1773	1773	Mycobacterium tuberculosis	strain=M0022618-4	na	latest	Contig	Major	Full	2017/05/11	ASM212978v1	CETR, HSPH, Megan Murray, director	GCA_002129785.1	identical	https://ftp.ncbi.nlm.nih.gov/genomes/all/GCF/002/129/785/GCF_002129785.1_ASM212978v1	na	na	na	haploid	bacteria	4405750	4405750	65.5	0	5	5	NCBI RefSeq	NCBI Prokaryotic Genome Annotation Pipeline (PGAP)	02/12/23	4150	3936	51	na
GCF_002132385.1	PRJNA224116	SAMN02990456	MTFN00000000.1	na	1639	1639	Listeria monocytogenes	strain=MOD1_LS1010	na	latest	Scaffold	Major	Full	2017/05/11	LS1010.fasta	FDA	GCA_002132385.1	identical	https://ftp.ncbi.nlm.nih.gov/genomes/all/GCF/002/132/385/GCF_002132385.1_LS1010.fasta	na	na	na	haploid	bacteria	2910486	2910434	37.5	0	13	13	NCBI RefSeq	NCBI Prokaryotic Genome Annotation Pipeline (PGAP)	03/08/23	2906	2809	66	28464038
GCF_002129095.1	PRJNA224116	SAMN06094105	MREZ00000000.1	na	1773	1773	Mycobacterium tuberculosis	strain=01-R1441	na	latest	Contig	Major	Full	2017/05/11	ASM212909v1	CETR, HSPH, Megan Murray, director	GCA_002129095.1	identical	https://ftp.ncbi.nlm.nih.gov/genomes/all/GCF/002/129/095/GCF_002129095.1_ASM212909v1	na	na	na	haploid	bacteria	4381623	4381623	65.5	0	11	11	NCBI RefSeq	NCBI Prokaryotic Genome Annotation Pipeline (PGAP)	02/12/23	4132	3923	51	na
GCF_002130765.1	PRJNA224116	SAMN06094159	MRGW00000000.1	na	1773	1773	Mycobacterium tuberculosis	strain=M0012810-9	na	latest	Contig	Major	Full	2017/05/11	ASM213076v1	CETR, HSPH, Megan Murray, director	GCA_002130765.1	identical	https://ftp.ncbi.nlm.nih.gov/genomes/all/GCF/002/130/765/GCF_002130765.1_ASM213076v1	na	na	na	haploid	bacteria	4394512	4394512	65.5	0	1	1	NCBI RefSeq	NCBI Prokaryotic Genome Annotation Pipeline (PGAP)	02/12/23	4138	3927	51	na
GCF_002132405.1	PRJNA224116	SAMN02991392	MTFF00000000.1	na	1639	1639	Listeria monocytogenes	strain=MOD1_LS1008	na	latest	Contig	Major	Full	2017/05/11	LS1008.fasta	FDA	GCA_002132405.1	identical	https://ftp.ncbi.nlm.nih.gov/genomes/all/GCF/002/132/405/GCF_002132405.1_LS1008.fasta	na	na	na	haploid	bacteria	2910280	2910280	37.5	0	12	12	NCBI RefSeq	NCBI Prokaryotic Genome Annotation Pipeline (PGAP)	03/08/23	2904	2809	64	28464038
GCF_002131445.1	PRJNA224116	SAMN06094206	MRIR00000000.1	na	1773	1773	Mycobacterium tuberculosis	strain=M0014480-9	na	latest	Contig	Major	Full	2017/05/11	ASM213144v1	CETR, HSPH, Megan Murray, director	GCA_002131445.1	identical	https://ftp.ncbi.nlm.nih.gov/genomes/all/GCF/002/131/445/GCF_002131445.1_ASM213144v1	na	na	na	haploid	bacteria	4378188	4378188	65.5	0	3	3	NCBI RefSeq	NCBI Prokaryotic Genome Annotation Pipeline (PGAP)	02/12/23	4125	3917	51	na
GCF_002129585.1	PRJNA224116	SAMN06094168	MRHF00000000.1	na	1773	1773	Mycobacterium tuberculosis	strain=M0014239-9	na	latest	Contig	Major	Full	2017/05/11	ASM212958v1	CETR, HSPH, Megan Murray, director	GCA_002129585.1	identical	https://ftp.ncbi.nlm.nih.gov/genomes/all/GCF/002/129/585/GCF_002129585.1_ASM212958v1	na	na	na	haploid	bacteria	4404704	4404704	65.5	0	5	5	NCBI RefSeq	NCBI Prokaryotic Genome Annotation Pipeline (PGAP)	02/12/23	4139	3926	51	na
GCF_002132505.1	PRJNA224116	SAMN03253380	MTDS00000000.1	na	1639	1639	Listeria monocytogenes	strain=PNUSAL001180	na	latest	Scaffold	Major	Full	2017/05/11	ASM213250v1	FDA	GCA_002132505.1	identical	https://ftp.ncbi.nlm.nih.gov/genomes/all/GCF/002/132/505/GCF_002132505.1_ASM213250v1	na	na	na	haploid	bacteria	2945862	2945644	37.5	0	14	14	NCBI RefSeq	NCBI Prokaryotic Genome Annotation Pipeline (PGAP)	03/08/23	2976	2893	56	28464038
GCF_002129245.1	PRJNA224116	SAMN06094130	MRFT00000000.1	na	1773	1773	Mycobacterium tuberculosis	strain=M0006159-9	na	latest	Contig	Major	Full	2017/05/11	ASM212924v1	CETR, HSPH, Megan Murray, director	GCA_002129245.1	identical	https://ftp.ncbi.nlm.nih.gov/genomes/all/GCF/002/129/245/GCF_002129245.1_ASM212924v1	na	na	na	haploid	bacteria	4401572	4401572	65.5	0	27	27	NCBI RefSeq	NCBI Prokaryotic Genome Annotation Pipeline (PGAP)	02/12/23	4159	3919	51	na
GCF_002131815.1	PRJNA224116	SAMN06094225	MRJK00000000.1	na	1773	1773	Mycobacterium tuberculosis	strain=M0010478-7	na	latest	Contig	Major	Full	2017/05/11	ASM213181v1	CETR, HSPH, Megan Murray, director	GCA_002131815.1	identical	https://ftp.ncbi.nlm.nih.gov/genomes/all/GCF/002/131/815/GCF_002131815.1_ASM213181v1	na	na	na	haploid	bacteria	4383820	4383820	65.5	0	9	9	NCBI RefSeq	NCBI Prokaryotic Genome Annotation Pipeline (PGAP)	02/12/23	4151	3944	51	na
GCF_002129525.1	PRJNA224116	SAMN06094161	MRGY00000000.1	na	1773	1773	Mycobacterium tuberculosis	strain=M0007352-9	na	latest	Contig	Major	Full	2017/05/11	ASM212952v1	CETR, HSPH, Megan Murray, director	GCA_002129525.1	identical	https://ftp.ncbi.nlm.nih.gov/genomes/all/GCF/002/129/525/GCF_002129525.1_ASM212952v1	na	na	na	haploid	bacteria	4395965	4395965	65.5	0	11	11	NCBI RefSeq	NCBI Prokaryotic Genome Annotation Pipeline (PGAP)	02/09/23	4159	3939	51	na
GCF_002131975.1	PRJNA224116	SAMN02991375	MTFM00000000.1	na	1639	1639	Listeria monocytogenes	strain=MOD1_LS982	na	latest	Scaffold	Major	Full	2017/05/11	LS982.fasta	FDA	GCA_002131975.1	identical	https://ftp.ncbi.nlm.nih.gov/genomes/all/GCF/002/131/975/GCF_002131975.1_LS982.fasta	na	na	na	haploid	bacteria	2909793	2909716	37.5	0	13	13	NCBI RefSeq	NCBI Prokaryotic Genome Annotation Pipeline (PGAP)	03/08/23	2905	2809	62	28464038
GCF_002096455.1	PRJNA224116	SAMN06705623	NCUL00000000.1	na	1891914	1303	Streptococcus oralis subsp. oralis	strain=RH_50443_09	na	latest	Scaffold	Major	Full	2017/04/18	ASM209645v1	Slagelse Hospital	GCA_002096455.1	identical	https://ftp.ncbi.nlm.nih.gov/genomes/all/GCF/002/096/455/GCF_002096455.1_ASM209645v1	na	na	na	haploid	bacteria	1921370	1921104	41.0	0	8	8	NCBI RefSeq	NCBI Prokaryotic Genome Annotation Pipeline (PGAP)	03/15/23	1872	1800	54	27325438
GCF_002099095.1	PRJNA224116	SAMN06263840	MWIB00000000.1	na	666	666	Vibrio cholerae	strain=CISM_0010	na	latest	Contig	Major	Full	2017/04/18	ASM209909v1	Centro de Investigacao em Saude de Manhica (CISM)	GCA_002099095.1	identical	https://ftp.ncbi.nlm.nih.gov/genomes/all/GCF/002/099/095/GCF_002099095.1_ASM209909v1	na	na	na	haploid	bacteria	4157755	4157755	47.5	0	120	120	NCBI RefSeq	NCBI Prokaryotic Genome Annotation Pipeline (PGAP)	03/08/23	3889	3737	99	28219321
GCF_002095125.1	PRJNA224116	SAMN04632050	LWHV00000000.1	na	43767	43767	Prescottella equi	strain=PAM1357	na	latest	Contig	Major	Full	2017/04/18	ASM209512v1	The University of Edinburgh	GCA_002095125.1	identical	https://ftp.ncbi.nlm.nih.gov/genomes/all/GCF/002/095/125/GCF_002095125.1_ASM209512v1	na	na	na	haploid	bacteria	5013869	5013869	68.5	0	24	24	NCBI RefSeq	NCBI Prokaryotic Genome Annotation Pipeline (PGAP)	02/09/23	4729	4613	61	27638249
GCF_002098255.1	PRJNA224116	SAMN06263881	MWGM00000000.1	na	666	666	Vibrio cholerae	strain=CISM_300215	na	latest	Contig	Major	Full	2017/04/18	ASM209825v1	Centro de Investigacao em Saude de Manhica (CISM)	GCA_002098255.1	identical	https://ftp.ncbi.nlm.nih.gov/genomes/all/GCF/002/098/255/GCF_002098255.1_ASM209825v1	na	na	na	haploid	bacteria	4065320	4065320	47.5	0	145	145	NCBI RefSeq	NCBI Prokaryotic Genome Annotation Pipeline (PGAP)	03/08/23	3810	3628	103	28219321
GCF_002095175.1	PRJNA224116	SAMN04631996	LWHS00000000.1	na	43767	43767	Prescottella equi	strain=PAM1216	na	latest	Contig	Major	Full	2017/04/18	ASM209517v1	The University of Edinburgh	GCA_002095175.1	identical	https://ftp.ncbi.nlm.nih.gov/genomes/all/GCF/002/095/175/GCF_002095175.1_ASM209517v1	na	na	na	haploid	bacteria	5196555	5196555	68.5	0	41	41	NCBI RefSeq	NCBI Prokaryotic Genome Annotation Pipeline (PGAP)	02/09/23	4922	4810	62	27638249
GCF_002093575.1	PRJNA224116	SAMN04283924	LNVH00000000.1	na	1077464	1303	Streptococcus oralis subsp. tigurinus	strain=859	na	latest	Contig	Major	Full	2017/04/14	ASM209357v1	Genomic Research Laboratory (GRL)	GCA_002093575.1	identical	https://ftp.ncbi.nlm.nih.gov/genomes/all/GCF/002/093/575/GCF_002093575.1_ASM209357v1	na	na	na	haploid	bacteria	2036380	2036380	40.5	0	14	14	NCBI RefSeq	NCBI Prokaryotic Genome Annotation Pipeline (PGAP)	03/08/23	2082	1984	59	27505001
GCF_002095235.1	PRJNA224116	SAMN04632328	LWIA00000000.1	na	43767	43767	Prescottella equi	strain=PAM1533	na	latest	Contig	Major	Full	2017/04/18	ASM209523v1	The University of Edinburgh	GCA_002095235.1	identical	https://ftp.ncbi.nlm.nih.gov/genomes/all/GCF/002/095/235/GCF_002095235.1_ASM209523v1	na	na	na	haploid	bacteria	5125626	5125626	68.5	0	82	82	NCBI RefSeq	NCBI Prokaryotic Genome Annotation Pipeline (PGAP)	02/09/23	4913	4782	59	27638249
GCF_002098605.1	PRJNA224116	SAMN06263863	MWHE00000000.1	na	666	666	Vibrio cholerae	strain=CISM_122	na	latest	Contig	Major	Full	2017/04/18	ASM209860v1	Centro de Investigacao em Saude de Manhica (CISM)	GCA_002098605.1	identical	https://ftp.ncbi.nlm.nih.gov/genomes/all/GCF/002/098/605/GCF_002098605.1_ASM209860v1	na	na	na	haploid	bacteria	4032037	4032037	47.0	0	108	108	NCBI RefSeq	NCBI Prokaryotic Genome Annotation Pipeline (PGAP)	03/08/23	3733	3581	95	28219321
GCF_002096275.1	PRJNA224116	SAMN06705628	NCUG00000000.1	na	1077464	1303	Streptococcus oralis subsp. tigurinus	strain=OD_314165_09	na	latest	Contig	Major	Full	2017/04/18	ASM209627v1	Slagelse Hospital	GCA_002096275.1	identical	https://ftp.ncbi.nlm.nih.gov/genomes/all/GCF/002/096/275/GCF_002096275.1_ASM209627v1	na	na	na	haploid	bacteria	1951470	1951470	40.5	0	18	18	NCBI RefSeq	NCBI Prokaryotic Genome Annotation Pipeline (PGAP)	03/15/23	1922	1828	55	27325438
GCF_002095535.1	PRJNA224116	SAMN05915831	MLJI00000000.1	representative genome	55209	55209	Pantoea cypripedii	strain=LMG 2657	na	latest	Contig	Major	Full	2017/04/18	ASM209553v1	University of Pretoria	GCA_002095535.1	identical	https://ftp.ncbi.nlm.nih.gov/genomes/all/GCF/002/095/535/GCF_002095535.1_ASM209553v1	na	assembly from type material	na	haploid	bacteria	6553825	6553825	54.0	0	3	3	NCBI RefSeq	NCBI Prokaryotic Genome Annotation Pipeline (PGAP)	03/24/23	6190	5958	92	28255640
GCF_002096755.1	PRJNA224116	SAMN06705603	NCVF00000000.1	na	28037	28037	Streptococcus mitis	strain=RH_50275_09	na	latest	Scaffold	Major	Full	2017/04/18	ASM209675v1	Slagelse Hospital	GCA_002096755.1	identical	https://ftp.ncbi.nlm.nih.gov/genomes/all/GCF/002/096/755/GCF_002096755.1_ASM209675v1	na	na	na	haploid	bacteria	2057130	2057031	39.5	0	26	26	NCBI RefSeq	NCBI Prokaryotic Genome Annotation Pipeline (PGAP)	03/15/23	2114	1999	60	27325438
GCF_002096015.1	PRJNA224116	SAMN06699949	na	na	2104	2104	Mycoplasmoides pneumoniae	strain=S34-tet-R	na	latest	Complete Genome	Major	Full	2017/04/18	ASM209601v1	Affiliated Hospital of Academy of Military Medical Science	GCA_002096015.1	identical	https://ftp.ncbi.nlm.nih.gov/genomes/all/GCF/002/096/015/GCF_002096015.1_ASM209601v1	na	na	na	haploid	bacteria	816433	816433	40.0	1	1	1	NCBI RefSeq	NCBI Prokaryotic Genome Annotation Pipeline (PGAP)	11/20/22	768	684	43	na
GCF_002093545.1	PRJNA224116	SAMN04283921	LNVF00000000.1	na	1077464	1303	Streptococcus oralis subsp. tigurinus	strain=AZ_8	na	latest	Contig	Major	Full	2017/04/14	ASM209354v1	Genomic Research Laboratory (GRL)	GCA_002093545.1	identical	https://ftp.ncbi.nlm.nih.gov/genomes/all/GCF/002/093/545/GCF_002093545.1_ASM209354v1	na	na	na	haploid	bacteria	2126774	2126774	40.5	0	30	30	NCBI RefSeq	NCBI Prokaryotic Genome Annotation Pipeline (PGAP)	03/08/23	2150	2042	60	27505001
GCF_002098595.1	PRJNA224116	SAMN06263865	MWHC00000000.1	na	666	666	Vibrio cholerae	strain=CISM_146	na	latest	Contig	Major	Full	2017/04/18	ASM209859v1	Centro de Investigacao em Saude de Manhica (CISM)	GCA_002098595.1	identical	https://ftp.ncbi.nlm.nih.gov/genomes/all/GCF/002/098/595/GCF_002098595.1_ASM209859v1	na	na	na	haploid	bacteria	4194205	4194205	47.5	0	95	95	NCBI RefSeq	NCBI Prokaryotic Genome Annotation Pipeline (PGAP)	03/08/23	3941	3790	98	28219321
GCF_002096415.1	PRJNA224116	SAMN06705627	NCUH00000000.1	na	1077464	1303	Streptococcus oralis subsp. tigurinus	strain=OD_311286_11	na	latest	Scaffold	Major	Full	2017/04/18	ASM209641v1	Slagelse Hospital	GCA_002096415.1	identical	https://ftp.ncbi.nlm.nih.gov/genomes/all/GCF/002/096/415/GCF_002096415.1_ASM209641v1	na	na	na	haploid	bacteria	1905664	1905564	41.0	0	11	11	NCBI RefSeq	NCBI Prokaryotic Genome Annotation Pipeline (PGAP)	03/15/23	1864	1778	56	27325438
GCF_002096595.1	PRJNA224116	SAMN06705617	NCUR00000000.1	na	1891914	1303	Streptococcus oralis subsp. oralis	strain=OD_311844-09	na	latest	Scaffold	Major	Full	2017/04/18	ASM209659v1	Slagelse Hospital	GCA_002096595.1	identical	https://ftp.ncbi.nlm.nih.gov/genomes/all/GCF/002/096/595/GCF_002096595.1_ASM209659v1	na	na	na	haploid	bacteria	1951174	1951099	41.0	0	10	10	NCBI RefSeq	NCBI Prokaryotic Genome Annotation Pipeline (PGAP)	03/15/23	1917	1836	58	27325438
GCF_002098215.1	PRJNA224116	SAMN06263884	MWGJ00000000.1	na	666	666	Vibrio cholerae	strain=CISM_326	na	latest	Contig	Major	Full	2017/04/18	ASM209821v1	Centro de Investigacao em Saude de Manhica (CISM)	GCA_002098215.1	identical	https://ftp.ncbi.nlm.nih.gov/genomes/all/GCF/002/098/215/GCF_002098215.1_ASM209821v1	na	na	na	haploid	bacteria	4163534	4163534	47.5	0	108	108	NCBI RefSeq	NCBI Prokaryotic Genome Annotation Pipeline (PGAP)	03/08/23	3899	3748	94	28219321
GCF_002098305.1	PRJNA224116	SAMN06263877	MWGQ00000000.1	na	666	666	Vibrio cholerae	strain=CISM_296	na	latest	Contig	Major	Full	2017/04/18	ASM209830v1	Centro de Investigacao em Saude de Manhica (CISM)	GCA_002098305.1	identical	https://ftp.ncbi.nlm.nih.gov/genomes/all/GCF/002/098/305/GCF_002098305.1_ASM209830v1	na	na	na	haploid	bacteria	4030126	4030126	47.0	0	130	130	NCBI RefSeq	NCBI Prokaryotic Genome Annotation Pipeline (PGAP)	03/08/23	3717	3588	77	28219321
GCF_002098555.1	PRJNA224116	SAMN06263866	MWHB00000000.1	na	666	666	Vibrio cholerae	strain=CISM_147	na	latest	Contig	Major	Full	2017/04/18	ASM209855v1	Centro de Investigacao em Saude de Manhica (CISM)	GCA_002098555.1	identical	https://ftp.ncbi.nlm.nih.gov/genomes/all/GCF/002/098/555/GCF_002098555.1_ASM209855v1	na	na	na	haploid	bacteria	4196567	4196567	47.5	0	118	118	NCBI RefSeq	NCBI Prokaryotic Genome Annotation Pipeline (PGAP)	03/08/23	3956	3795	104	28219321
GCF_002098675.1	PRJNA224116	SAMN06263861	MWHG00000000.1	na	666	666	Vibrio cholerae	strain=CISM_120	na	latest	Contig	Major	Full	2017/04/18	ASM209867v1	Centro de Investigacao em Saude de Manhica (CISM)	GCA_002098675.1	identical	https://ftp.ncbi.nlm.nih.gov/genomes/all/GCF/002/098/675/GCF_002098675.1_ASM209867v1	na	na	na	haploid	bacteria	4036655	4036655	47.0	0	100	100	NCBI RefSeq	NCBI Prokaryotic Genome Annotation Pipeline (PGAP)	03/08/23	3747	3591	100	28219321
GCF_002096445.1	PRJNA224116	SAMN06705624	NCUK00000000.1	na	1891914	1303	Streptococcus oralis subsp. oralis	strain=RH_57980_07	na	latest	Contig	Major	Full	2017/04/18	ASM209644v1	Slagelse Hospital	GCA_002096445.1	identical	https://ftp.ncbi.nlm.nih.gov/genomes/all/GCF/002/096/445/GCF_002096445.1_ASM209644v1	na	na	na	haploid	bacteria	1988397	1988397	41.0	0	13	13	NCBI RefSeq	NCBI Prokaryotic Genome Annotation Pipeline (PGAP)	03/15/23	1981	1879	65	27325438
GCF_002096575.1	PRJNA224116	SAMN06705618	NCUQ00000000.1	na	1891914	1303	Streptococcus oralis subsp. oralis	strain=OD_321121_09	na	latest	Contig	Major	Full	2017/04/18	ASM209657v1	Slagelse Hospital	GCA_002096575.1	identical	https://ftp.ncbi.nlm.nih.gov/genomes/all/GCF/002/096/575/GCF_002096575.1_ASM209657v1	na	na	na	haploid	bacteria	2016848	2016848	41.0	0	10	10	NCBI RefSeq	NCBI Prokaryotic Genome Annotation Pipeline (PGAP)	03/15/23	1966	1888	58	27325438
GCF_002095925.1	PRJNA224116	SAMN06627644	NBAT00000000.1	na	333	587753	Pseudomonas chlororaphis subsp. chlororaphis	strain=ATCC 9446	na	latest	Contig	Major	Full	2017/04/18	ASM209592v1	Biotechnology Institute	GCA_002095925.1	identical	https://ftp.ncbi.nlm.nih.gov/genomes/all/GCF/002/095/925/GCF_002095925.1_ASM209592v1	na	assembly from type material	na	haploid	bacteria	6783030	6783030	63.0	0	35	35	NCBI RefSeq	NCBI Prokaryotic Genome Annotation Pipeline (PGAP)	05/18/23	6220	6083	73	na
GCF_002096845.1	PRJNA224116	SAMN06705598	NCVK00000000.1	na	28037	28037	Streptococcus mitis	strain=OD_317805_11	na	latest	Scaffold	Major	Full	2017/04/18	ASM209684v1	Slagelse Hospital	GCA_002096845.1	identical	https://ftp.ncbi.nlm.nih.gov/genomes/all/GCF/002/096/845/GCF_002096845.1_ASM209684v1	na	na	na	haploid	bacteria	2063983	2063784	39.5	0	60	60	NCBI RefSeq	NCBI Prokaryotic Genome Annotation Pipeline (PGAP)	03/15/23	2046	1904	57	27325438
GCF_002099185.1	PRJNA224116	SAMN06642752	NBCN00000000.1	na	1907777	1907777	Streptomyces sp. CB03238	strain=CB03238	na	latest	Scaffold	Major	Full	2017/04/18	ASM209918v1	The Scripps Research Institute	GCA_002099185.1	identical	https://ftp.ncbi.nlm.nih.gov/genomes/all/GCF/002/099/185/GCF_002099185.1_ASM209918v1	na	na	na	haploid	bacteria	8518432	8517716	71.0	0	56	56	NCBI RefSeq	NCBI Prokaryotic Genome Annotation Pipeline (PGAP)	04/03/23	7809	7452	91	28256838
GCF_002094855.1	PRJNA224116	SAMN06732891	ARYN00000000.1	representative genome	1185767	1502297	Zunongwangia atlantica 22II14-10F7	strain=22II14-10F7	na	latest	Contig	Major	Full	2017/04/17	ASM209485v1	The Third Institute of State Oceanic Administration (SOA)	GCA_002094855.1	identical	https://ftp.ncbi.nlm.nih.gov/genomes/all/GCF/002/094/855/GCF_002094855.1_ASM209485v1	na	assembly from type material	na	haploid	bacteria	4780723	4780723	35.0	0	89	89	NCBI RefSeq	NCBI Prokaryotic Genome Annotation Pipeline (PGAP)	10/05/22	4120	4034	50	na
GCF_002094325.1	PRJNA224116	SAMN04880533	LWTW00000000.1	na	43767	43767	Prescottella equi	strain=PAM2288	na	latest	Contig	Major	Full	2017/04/17	ASM209432v1	The University of Edinburgh	GCA_002094325.1	identical	https://ftp.ncbi.nlm.nih.gov/genomes/all/GCF/002/094/325/GCF_002094325.1_ASM209432v1	na	na	na	haploid	bacteria	5482416	5482416	68.5	0	182	182	NCBI RefSeq	NCBI Prokaryotic Genome Annotation Pipeline (PGAP)	02/09/23	5263	5138	60	27638249
GCF_002098525.1	PRJNA224116	SAMN06263867	MWHA00000000.1	na	666	666	Vibrio cholerae	strain=CISM_151	na	latest	Contig	Major	Full	2017/04/18	ASM209852v1	Centro de Investigacao em Saude de Manhica (CISM)	GCA_002098525.1	identical	https://ftp.ncbi.nlm.nih.gov/genomes/all/GCF/002/098/525/GCF_002098525.1_ASM209852v1	na	na	na	haploid	bacteria	4037351	4037351	47.0	0	109	109	NCBI RefSeq	NCBI Prokaryotic Genome Annotation Pipeline (PGAP)	03/08/23	3760	3598	102	28219321
GCF_002094775.1	PRJNA224116	SAMN06675398	NBWA00000000.1	na	303	303	Pseudomonas putida	strain=DZ-F23	na	latest	Scaffold	Major	Full	2017/04/17	ASM209477v1	Beijing Advanced Innovation Center for Food Nutrition and Human Health	GCA_002094775.1	identical	https://ftp.ncbi.nlm.nih.gov/genomes/all/GCF/002/094/775/GCF_002094775.1_ASM209477v1	na	na	na	haploid	bacteria	6164945	6162934	61.0	0	118	118	NCBI RefSeq	NCBI Prokaryotic Genome Annotation Pipeline (PGAP)	07/14/23	5938	5719	75	na
GCF_002098885.1	PRJNA224116	SAMN06263851	MWHQ00000000.1	na	666	666	Vibrio cholerae	strain=CISM_0091	na	latest	Contig	Major	Full	2017/04/18	ASM209888v1	Centro de Investigacao em Saude de Manhica (CISM)	GCA_002098885.1	identical	https://ftp.ncbi.nlm.nih.gov/genomes/all/GCF/002/098/885/GCF_002098885.1_ASM209888v1	na	na	na	haploid	bacteria	4036548	4036548	47.0	0	95	95	NCBI RefSeq	NCBI Prokaryotic Genome Annotation Pipeline (PGAP)	03/08/23	3745	3598	97	28219321
GCF_002099015.1	PRJNA224116	SAMN06263844	MWHX00000000.1	na	666	666	Vibrio cholerae	strain=CISM_0017	na	latest	Contig	Major	Full	2017/04/18	ASM209901v1	Centro de Investigacao em Saude de Manhica (CISM)	GCA_002099015.1	identical	https://ftp.ncbi.nlm.nih.gov/genomes/all/GCF/002/099/015/GCF_002099015.1_ASM209901v1	na	na	na	haploid	bacteria	4036556	4036556	47.0	0	107	107	NCBI RefSeq	NCBI Prokaryotic Genome Annotation Pipeline (PGAP)	03/08/23	3750	3592	105	28219321
GCF_002094795.1	PRJNA224116	SAMN06675396	NBWC00000000.1	na	303	303	Pseudomonas putida	strain=DZ-C18	na	latest	Scaffold	Major	Full	2017/04/17	ASM209479v1	Beijing Advanced Innovation Center for Food Nutrition and Human Health	GCA_002094795.1	identical	https://ftp.ncbi.nlm.nih.gov/genomes/all/GCF/002/094/795/GCF_002094795.1_ASM209479v1	na	na	na	haploid	bacteria	5679262	5678874	62.5	0	77	77	NCBI RefSeq	NCBI Prokaryotic Genome Annotation Pipeline (PGAP)	07/14/23	5379	5213	74	na
GCF_002096815.1	PRJNA224116	SAMN06705599	NCVJ00000000.1	na	28037	28037	Streptococcus mitis	strain=RH_12363_08	na	latest	Scaffold	Major	Full	2017/04/18	ASM209681v1	Slagelse Hospital	GCA_002096815.1	identical	https://ftp.ncbi.nlm.nih.gov/genomes/all/GCF/002/096/815/GCF_002096815.1_ASM209681v1	na	na	na	haploid	bacteria	1984277	1983811	40.0	0	21	21	NCBI RefSeq	NCBI Prokaryotic Genome Annotation Pipeline (PGAP)	03/15/23	1959	1859	58	27325438
GCF_002094885.1	PRJNA224116	SAMN06174327	MSIT00000000.1	representative genome	1914408	1914408	Salibaculum halophilum	strain=WDS1C4	na	latest	Contig	Major	Full	2017/04/17	ASM209488v1	Shandong University at Weihai	GCA_002094885.1	identical	https://ftp.ncbi.nlm.nih.gov/genomes/all/GCF/002/094/885/GCF_002094885.1_ASM209488v1	na	assembly from type material	na	haploid	bacteria	2916130	2916130	67.5	0	66	66	NCBI RefSeq	NCBI Prokaryotic Genome Annotation Pipeline (PGAP)	05/04/23	2952	2863	49	na
GCF_002093355.1	PRJNA224116	SAMN04956519	LXPJ00000000.1	na	1313	1313	Streptococcus pneumoniae	strain=ABC010013051	na	latest	Contig	Major	Full	2017/04/14	ASM209335v1	The Research Institute at Nationwide Children's Hospital	GCA_002093355.1	identical	https://ftp.ncbi.nlm.nih.gov/genomes/all/GCF/002/093/355/GCF_002093355.1_ASM209335v1	na	na	na	haploid	bacteria	2215661	2215661	39.0	0	181	181	NCBI RefSeq	NCBI Prokaryotic Genome Annotation Pipeline (PGAP)	03/15/23	2381	2092	48	27469261
GCF_002098445.1	PRJNA224116	SAMN06263871	MWGW00000000.1	na	666	666	Vibrio cholerae	strain=CISM_178	na	latest	Contig	Major	Full	2017/04/18	ASM209844v1	Centro de Investigacao em Saude de Manhica (CISM)	GCA_002098445.1	identical	https://ftp.ncbi.nlm.nih.gov/genomes/all/GCF/002/098/445/GCF_002098445.1_ASM209844v1	na	na	na	haploid	bacteria	4193944	4193944	47.5	0	114	114	NCBI RefSeq	NCBI Prokaryotic Genome Annotation Pipeline (PGAP)	03/08/23	3944	3791	99	28219321
GCF_002094975.1	PRJNA224116	SAMN02401019	na	na	1304	1304	Streptococcus salivarius	strain=ATCC 25975	na	latest	Complete Genome	Major	Full	2017/04/18	ASM209497v1	Illinois Institute of Technology	GCA_002094975.1	identical	https://ftp.ncbi.nlm.nih.gov/genomes/all/GCF/002/094/975/GCF_002094975.1_ASM209497v1	na	na	na	haploid	bacteria	2326348	2326348	39.5	2	2	2	NCBI RefSeq	NCBI Prokaryotic Genome Annotation Pipeline (PGAP)	12/29/22	2182	2030	90	na
GCF_002098965.1	PRJNA224116	SAMN06263846	MWHV00000000.1	na	666	666	Vibrio cholerae	strain=CISM_0019	na	latest	Contig	Major	Full	2017/04/18	ASM209896v1	Centro de Investigacao em Saude de Manhica (CISM)	GCA_002098965.1	identical	https://ftp.ncbi.nlm.nih.gov/genomes/all/GCF/002/098/965/GCF_002098965.1_ASM209896v1	na	na	na	haploid	bacteria	4033489	4033489	47.0	0	109	109	NCBI RefSeq	NCBI Prokaryotic Genome Annotation Pipeline (PGAP)	03/08/23	3733	3584	92	28219321
GCF_002098235.1	PRJNA224116	SAMN06263883	MWGK00000000.1	na	666	666	Vibrio cholerae	strain=CISM_302029	na	latest	Contig	Major	Full	2017/04/18	ASM209823v1	Centro de Investigacao em Saude de Manhica (CISM)	GCA_002098235.1	identical	https://ftp.ncbi.nlm.nih.gov/genomes/all/GCF/002/098/235/GCF_002098235.1_ASM209823v1	na	na	na	haploid	bacteria	4221472	4221472	47.5	0	154	154	NCBI RefSeq	NCBI Prokaryotic Genome Annotation Pipeline (PGAP)	03/08/23	4023	3839	99	28219321
GCF_002098495.1	PRJNA224116	SAMN06263868	MWGZ00000000.1	na	666	666	Vibrio cholerae	strain=CISM_152	na	latest	Contig	Major	Full	2017/04/18	ASM209849v1	Centro de Investigacao em Saude de Manhica (CISM)	GCA_002098495.1	identical	https://ftp.ncbi.nlm.nih.gov/genomes/all/GCF/002/098/495/GCF_002098495.1_ASM209849v1	na	na	na	haploid	bacteria	4035506	4035506	47.0	0	96	96	NCBI RefSeq	NCBI Prokaryotic Genome Annotation Pipeline (PGAP)	03/08/23	3749	3589	106	28219321
GCF_002098695.1	PRJNA224116	SAMN06263860	MWHH00000000.1	na	666	666	Vibrio cholerae	strain=CISM_105	na	latest	Contig	Major	Full	2017/04/18	ASM209869v1	Centro de Investigacao em Saude de Manhica (CISM)	GCA_002098695.1	identical	https://ftp.ncbi.nlm.nih.gov/genomes/all/GCF/002/098/695/GCF_002098695.1_ASM209869v1	na	na	na	haploid	bacteria	4195830	4195830	47.5	0	124	124	NCBI RefSeq	NCBI Prokaryotic Genome Annotation Pipeline (PGAP)	03/08/23	3945	3787	105	28219321
GCF_002098995.1	PRJNA224116	SAMN06263845	MWHW00000000.1	na	666	666	Vibrio cholerae	strain=CISM_0018	na	latest	Contig	Major	Full	2017/04/18	ASM209899v1	Centro de Investigacao em Saude de Manhica (CISM)	GCA_002098995.1	identical	https://ftp.ncbi.nlm.nih.gov/genomes/all/GCF/002/098/995/GCF_002098995.1_ASM209899v1	na	na	na	haploid	bacteria	4036015	4036015	47.0	0	111	111	NCBI RefSeq	NCBI Prokaryotic Genome Annotation Pipeline (PGAP)	03/08/23	3748	3591	105	28219321
GCF_002099055.1	PRJNA224116	SAMN06263842	MWHZ00000000.1	na	666	666	Vibrio cholerae	strain=CISM_0015	na	latest	Contig	Major	Full	2017/04/18	ASM209905v1	Centro de Investigacao em Saude de Manhica (CISM)	GCA_002099055.1	identical	https://ftp.ncbi.nlm.nih.gov/genomes/all/GCF/002/099/055/GCF_002099055.1_ASM209905v1	na	na	na	haploid	bacteria	4038651	4038651	47.0	0	103	103	NCBI RefSeq	NCBI Prokaryotic Genome Annotation Pipeline (PGAP)	03/08/23	3760	3595	102	28219321
GCF_002096855.1	PRJNA224116	SAMN06705601	NCVH00000000.1	na	28037	28037	Streptococcus mitis	strain=RH_17439_08	na	latest	Scaffold	Major	Full	2017/04/18	ASM209685v1	Slagelse Hospital	GCA_002096855.1	identical	https://ftp.ncbi.nlm.nih.gov/genomes/all/GCF/002/096/855/GCF_002096855.1_ASM209685v1	na	na	na	haploid	bacteria	1908049	1907949	40.0	0	33	33	NCBI RefSeq	NCBI Prokaryotic Genome Annotation Pipeline (PGAP)	03/15/23	1930	1827	51	27325438
GCF_002098355.1	PRJNA224116	SAMN06263876	MWGR00000000.1	na	666	666	Vibrio cholerae	strain=CISM_196	na	latest	Contig	Major	Full	2017/04/18	ASM209835v1	Centro de Investigacao em Saude de Manhica (CISM)	GCA_002098355.1	identical	https://ftp.ncbi.nlm.nih.gov/genomes/all/GCF/002/098/355/GCF_002098355.1_ASM209835v1	na	na	na	haploid	bacteria	4195851	4195851	47.5	0	105	105	NCBI RefSeq	NCBI Prokaryotic Genome Annotation Pipeline (PGAP)	03/08/23	3942	3788	98	28219321
GCF_002094035.1	PRJNA224116	SAMN04942658	LXOS00000000.1	na	1304	1304	Streptococcus salivarius	strain=39-01 S14	na	latest	Contig	Major	Full	2017/04/17	ASM209403v1	State University of Campinas	GCA_002094035.1	identical	https://ftp.ncbi.nlm.nih.gov/genomes/all/GCF/002/094/035/GCF_002094035.1_ASM209403v1	na	na	na	haploid	bacteria	2361568	2361568	39.0	0	87	87	NCBI RefSeq	NCBI Prokaryotic Genome Annotation Pipeline (PGAP)	04/03/23	2266	2125	33	27902365
GCF_002096255.1	PRJNA224116	SAMN06705634	NCUA00000000.1	na	1077464	1303	Streptococcus oralis subsp. tigurinus	strain=RH_49702_11	na	latest	Contig	Major	Full	2017/04/18	ASM209625v1	Slagelse Hospital	GCA_002096255.1	identical	https://ftp.ncbi.nlm.nih.gov/genomes/all/GCF/002/096/255/GCF_002096255.1_ASM209625v1	na	na	na	haploid	bacteria	1913032	1913032	41.0	0	7	7	NCBI RefSeq	NCBI Prokaryotic Genome Annotation Pipeline (PGAP)	03/15/23	1872	1782	62	27325438
GCF_002098765.1	PRJNA224116	SAMN06263856	MWHL00000000.1	na	666	666	Vibrio cholerae	strain=CISM_101	na	latest	Contig	Major	Full	2017/04/18	ASM209876v1	Centro de Investigacao em Saude de Manhica (CISM)	GCA_002098765.1	identical	https://ftp.ncbi.nlm.nih.gov/genomes/all/GCF/002/098/765/GCF_002098765.1_ASM209876v1	na	na	na	haploid	bacteria	4034875	4034875	47.0	0	108	108	NCBI RefSeq	NCBI Prokaryotic Genome Annotation Pipeline (PGAP)	03/08/23	3740	3590	96	28219321
GCF_002099065.1	PRJNA224116	SAMN06263841	MWIA00000000.1	na	666	666	Vibrio cholerae	strain=CISM_0014	na	latest	Contig	Major	Full	2017/04/18	ASM209906v1	Centro de Investigacao em Saude de Manhica (CISM)	GCA_002099065.1	identical	https://ftp.ncbi.nlm.nih.gov/genomes/all/GCF/002/099/065/GCF_002099065.1_ASM209906v1	na	na	na	haploid	bacteria	4032716	4032716	47.0	0	118	118	NCBI RefSeq	NCBI Prokaryotic Genome Annotation Pipeline (PGAP)	03/08/23	3727	3579	89	28219321
GCF_002094135.1	PRJNA224116	SAMN05383989	MBTE00000000.1	na	1280	1280	Staphylococcus aureus	strain=4126-2	na	latest	Scaffold	Major	Full	2017/04/17	ASM209413v1	zhejiang University	GCA_002094135.1	identical	https://ftp.ncbi.nlm.nih.gov/genomes/all/GCF/002/094/135/GCF_002094135.1_ASM209413v1	na	na	na	haploid	bacteria	2841314	2840175	32.5	0	45	45	NCBI RefSeq	NCBI Prokaryotic Genome Annotation Pipeline (PGAP)	03/13/23	2878	2710	69	28120911
GCF_002094225.1	PRJNA224116	SAMN04874668	LWTQ00000000.1	na	43767	43767	Prescottella equi	strain=PAM2274	na	latest	Contig	Major	Full	2017/04/17	ASM209422v1	The University of Edinburgh	GCA_002094225.1	identical	https://ftp.ncbi.nlm.nih.gov/genomes/all/GCF/002/094/225/GCF_002094225.1_ASM209422v1	na	na	na	haploid	bacteria	5217008	5217008	68.5	0	44	44	NCBI RefSeq	NCBI Prokaryotic Genome Annotation Pipeline (PGAP)	02/09/23	4954	4851	58	27638249
GCF_002097115.1	PRJNA224116	SAMN06546692	NAIH00000000.1	na	1280	1280	Staphylococcus aureus	strain=723	na	latest	Contig	Major	Full	2017/04/18	ASM209711v1	University of Sydney	GCA_002097115.1	identical	https://ftp.ncbi.nlm.nih.gov/genomes/all/GCF/002/097/115/GCF_002097115.1_ASM209711v1	na	na	na	haploid	bacteria	2852953	2852953	32.5	0	308	308	NCBI RefSeq	NCBI Prokaryotic Genome Annotation Pipeline (PGAP)	08/06/22	3044	2789	68	na
GCF_002093345.1	PRJNA224116	SAMN04902339	LXJK00000000.1	na	1313	1313	Streptococcus pneumoniae	strain=ABC010002074	na	latest	Contig	Major	Full	2017/04/14	ASM209334v1	The Research Institute at Nationwide Children's Hospital	GCA_002093345.1	identical	https://ftp.ncbi.nlm.nih.gov/genomes/all/GCF/002/093/345/GCF_002093345.1_ASM209334v1	na	na	na	haploid	bacteria	2183756	2183756	39.5	0	289	289	NCBI RefSeq	NCBI Prokaryotic Genome Annotation Pipeline (PGAP)	03/15/23	2383	2104	51	27469261
GCF_002095115.1	PRJNA224116	SAMN04632054	LWHW00000000.1	na	43767	43767	Prescottella equi	strain=PAM1413	na	latest	Contig	Major	Full	2017/04/18	ASM209511v1	The University of Edinburgh	GCA_002095115.1	identical	https://ftp.ncbi.nlm.nih.gov/genomes/all/GCF/002/095/115/GCF_002095115.1_ASM209511v1	na	na	na	haploid	bacteria	5041064	5041064	68.5	0	39	39	NCBI RefSeq	NCBI Prokaryotic Genome Annotation Pipeline (PGAP)	02/09/23	4754	4644	60	27638249
GCF_002093515.1	PRJNA224116	SAMN04283922	LNVG00000000.1	na	1077464	1303	Streptococcus oralis subsp. tigurinus	strain=AZ_14	na	latest	Contig	Major	Full	2017/04/14	ASM209351v1	Genomic Research Laboratory (GRL)	GCA_002093515.1	identical	https://ftp.ncbi.nlm.nih.gov/genomes/all/GCF/002/093/515/GCF_002093515.1_ASM209351v1	na	na	na	haploid	bacteria	1964273	1964273	40.5	0	29	29	NCBI RefSeq	NCBI Prokaryotic Genome Annotation Pipeline (PGAP)	03/08/23	1967	1857	54	27505001
GCF_002094005.1	PRJNA224116	SAMN04942660	LXOU00000000.1	na	1304	1304	Streptococcus salivarius	strain=85-06 S24	na	latest	Contig	Major	Full	2017/04/17	ASM209400v1	State University of Campinas	GCA_002094005.1	identical	https://ftp.ncbi.nlm.nih.gov/genomes/all/GCF/002/094/005/GCF_002094005.1_ASM209400v1	na	na	na	haploid	bacteria	2255022	2255022	39.5	0	13	13	NCBI RefSeq	NCBI Prokaryotic Genome Annotation Pipeline (PGAP)	04/03/23	2113	2007	47	27902365
GCF_002095475.1	PRJNA224116	SAMN05907793	MLFR00000000.1	representative genome	1076550	1076550	Pantoea rwandensis	strain=LMG 26275	na	latest	Contig	Major	Full	2017/04/18	ASM209547v1	University of Pretoria	GCA_002095475.1	identical	https://ftp.ncbi.nlm.nih.gov/genomes/all/GCF/002/095/475/GCF_002095475.1_ASM209547v1	na	assembly from type material	na	haploid	bacteria	5775402	5775402	52.5	0	69	69	NCBI RefSeq	NCBI Prokaryotic Genome Annotation Pipeline (PGAP)	05/04/23	5365	5085	70	28255640
GCF_002096215.1	PRJNA224116	SAMN06705632	NCUC00000000.1	na	1077464	1303	Streptococcus oralis subsp. tigurinus	strain=OD_348934_12	na	latest	Scaffold	Major	Full	2017/04/18	ASM209621v1	Slagelse Hospital	GCA_002096215.1	identical	https://ftp.ncbi.nlm.nih.gov/genomes/all/GCF/002/096/215/GCF_002096215.1_ASM209621v1	na	na	na	haploid	bacteria	1852323	1852233	41.0	0	14	14	NCBI RefSeq	NCBI Prokaryotic Genome Annotation Pipeline (PGAP)	04/03/23	1885	1773	55	27325438
GCF_002096355.1	PRJNA224116	SAMN06705629	NCUF00000000.1	na	1077464	1303	Streptococcus oralis subsp. tigurinus	strain=OD_326128_08	na	latest	Contig	Major	Full	2017/04/18	ASM209635v1	Slagelse Hospital	GCA_002096355.1	identical	https://ftp.ncbi.nlm.nih.gov/genomes/all/GCF/002/096/355/GCF_002096355.1_ASM209635v1	na	na	na	haploid	bacteria	1847293	1847293	41.0	0	10	10	NCBI RefSeq	NCBI Prokaryotic Genome Annotation Pipeline (PGAP)	04/03/23	1826	1729	52	27325438
GCF_002096435.1	PRJNA224116	SAMN06705626	NCUI00000000.1	na	1891914	1303	Streptococcus oralis subsp. oralis	strain=Y_11577_11	na	latest	Scaffold	Major	Full	2017/04/18	ASM209643v1	Slagelse Hospital	GCA_002096435.1	identical	https://ftp.ncbi.nlm.nih.gov/genomes/all/GCF/002/096/435/GCF_002096435.1_ASM209643v1	na	na	na	haploid	bacteria	1999772	1999672	41.0	0	25	25	NCBI RefSeq	NCBI Prokaryotic Genome Annotation Pipeline (PGAP)	04/03/23	2034	1936	58	27325438
GCF_002096515.1	PRJNA224116	SAMN06705619	NCUP00000000.1	na	1891914	1303	Streptococcus oralis subsp. oralis	strain=OD_332610_07	na	latest	Contig	Major	Full	2017/04/18	ASM209651v1	Slagelse Hospital	GCA_002096515.1	identical	https://ftp.ncbi.nlm.nih.gov/genomes/all/GCF/002/096/515/GCF_002096515.1_ASM209651v1	na	na	na	haploid	bacteria	1946464	1946464	41.0	0	9	9	NCBI RefSeq	NCBI Prokaryotic Genome Annotation Pipeline (PGAP)	04/03/23	1902	1827	60	27325438
GCF_002096975.1	PRJNA224116	SAMN06704792	na	na	28035	28035	Staphylococcus lugdunensis	strain=C_33	na	latest	Chromosome	Major	Full	2017/04/18	ASM209697v1	EA7290	GCA_002096975.1	identical	https://ftp.ncbi.nlm.nih.gov/genomes/all/GCF/002/096/975/GCF_002096975.1_ASM209697v1	na	na	na	haploid	bacteria	2500687	2496187	33.5	3	3	3	NCBI RefSeq	NCBI Prokaryotic Genome Annotation Pipeline (PGAP)	02/06/23	2391	2295	60	28444231
GCF_002093665.1	PRJNA224116	SAMN06101559	MRWE00000000.1	na	1646377	1646377	Rouxiella badensis	strain=DSM 100043	na	latest	Scaffold	Major	Full	2017/04/14	ASM209366v1	Institut Pasteur	GCA_002093665.1	identical	https://ftp.ncbi.nlm.nih.gov/genomes/all/GCF/002/093/665/GCF_002093665.1_ASM209366v1	na	assembly from type material	na	haploid	bacteria	4777790	4777650	53.0	0	72	72	NCBI RefSeq	NCBI Prokaryotic Genome Annotation Pipeline (PGAP)	04/03/23	4359	4254	72	28100296
GCF_002094215.1	PRJNA224116	SAMN06688436	NBUZ00000000.1	na	119602	1334	Streptococcus dysgalactiae subsp. equisimilis	na	T642	latest	Scaffold	Major	Full	2017/04/17	ASM209421v1	Haukeland University Hospital	GCA_002094215.1	identical	https://ftp.ncbi.nlm.nih.gov/genomes/all/GCF/002/094/215/GCF_002094215.1_ASM209421v1	na	na	na	haploid	bacteria	2095612	2095380	39.0	0	80	80	NCBI RefSeq	NCBI Prokaryotic Genome Annotation Pipeline (PGAP)	08/14/22	2077	1925	59	na
GCF_002096205.1	PRJNA224116	SAMN06705614	NCUU00000000.1	na	1891914	1303	Streptococcus oralis subsp. oralis	strain=RH_5486_10	na	latest	Scaffold	Major	Full	2017/04/18	ASM209620v1	Slagelse Hospital	GCA_002096205.1	identical	https://ftp.ncbi.nlm.nih.gov/genomes/all/GCF/002/096/205/GCF_002096205.1_ASM209620v1	na	na	na	haploid	bacteria	2013163	2012979	41.0	0	47	47	NCBI RefSeq	NCBI Prokaryotic Genome Annotation Pipeline (PGAP)	03/15/23	2000	1907	55	27325438
GCF_002096115.1	PRJNA224116	SAMN06704636	na	na	28035	28035	Staphylococcus lugdunensis	strain=VISLISI_21	na	latest	Chromosome	Major	Full	2017/04/18	ASM209611v1	EA7290	GCA_002096115.1	identical	https://ftp.ncbi.nlm.nih.gov/genomes/all/GCF/002/096/115/GCF_002096115.1_ASM209611v1	na	na	na	haploid	bacteria	2546158	2541958	33.5	1	1	1	NCBI RefSeq	NCBI Prokaryotic Genome Annotation Pipeline (PGAP)	02/06/23	2432	2340	56	28444231
GCF_002094375.1	PRJNA224116	SAMN04880522	LWTS00000000.1	na	43767	43767	Prescottella equi	strain=PAM2279	na	latest	Contig	Major	Full	2017/04/17	ASM209437v1	The University of Edinburgh	GCA_002094375.1	identical	https://ftp.ncbi.nlm.nih.gov/genomes/all/GCF/002/094/375/GCF_002094375.1_ASM209437v1	na	na	na	haploid	bacteria	5034589	5034589	68.5	0	32	32	NCBI RefSeq	NCBI Prokaryotic Genome Annotation Pipeline (PGAP)	02/09/23	4770	4655	59	27638249
GCF_002096925.1	PRJNA224116	SAMN06705595	NCVN00000000.1	na	28037	28037	Streptococcus mitis	strain=B_009152_10	na	latest	Contig	Major	Full	2017/04/18	ASM209692v1	Slagelse Hospital	GCA_002096925.1	identical	https://ftp.ncbi.nlm.nih.gov/genomes/all/GCF/002/096/925/GCF_002096925.1_ASM209692v1	na	na	na	haploid	bacteria	2038108	2038108	39.5	0	85	85	NCBI RefSeq	NCBI Prokaryotic Genome Annotation Pipeline (PGAP)	03/15/23	2070	1936	58	27325438
GCF_002093445.1	PRJNA224116	SAMN04957378	LXPN00000000.1	na	1313	1313	Streptococcus pneumoniae	strain=ABC010026322	na	latest	Contig	Major	Full	2017/04/14	ASM209344v1	The Research Institute at Nationwide Children's Hospital	GCA_002093445.1	identical	https://ftp.ncbi.nlm.nih.gov/genomes/all/GCF/002/093/445/GCF_002093445.1_ASM209344v1	na	na	na	haploid	bacteria	2192567	2192567	39.5	0	206	206	NCBI RefSeq	NCBI Prokaryotic Genome Annotation Pipeline (PGAP)	03/15/23	2371	2099	51	27469261
GCF_002096175.1	PRJNA224116	SAMN06705613	NCUV00000000.1	na	1891914	1303	Streptococcus oralis subsp. oralis	strain=OD_338919_11	na	latest	Scaffold	Major	Full	2017/04/18	ASM209617v1	Slagelse Hospital	GCA_002096175.1	identical	https://ftp.ncbi.nlm.nih.gov/genomes/all/GCF/002/096/175/GCF_002096175.1_ASM209617v1	na	na	na	haploid	bacteria	2032500	2032400	41.0	0	24	24	NCBI RefSeq	NCBI Prokaryotic Genome Annotation Pipeline (PGAP)	04/03/23	2061	1962	57	27325438
GCF_002095565.1	PRJNA224116	SAMN05969705	MOWQ00000000.1	na	1914995	1914995	Leuconostoc sp. BM2	strain=BM2	na	latest	Contig	Major	Full	2017/04/18	ASM209556v1	Norwegian University of Life Sciences	GCA_002095565.1	identical	https://ftp.ncbi.nlm.nih.gov/genomes/all/GCF/002/095/565/GCF_002095565.1_ASM209556v1	na	na	na	haploid	bacteria	2048659	2048659	39.0	0	147	147	NCBI RefSeq	NCBI Prokaryotic Genome Annotation Pipeline (PGAP)	07/27/22	2235	2079	64	na
GCF_002096375.1	PRJNA224116	SAMN06705625	NCUJ00000000.1	na	1891914	1303	Streptococcus oralis subsp. oralis	strain=RH_8610_08	na	latest	Contig	Major	Full	2017/04/18	ASM209637v1	Slagelse Hospital	GCA_002096375.1	identical	https://ftp.ncbi.nlm.nih.gov/genomes/all/GCF/002/096/375/GCF_002096375.1_ASM209637v1	na	na	na	haploid	bacteria	1990764	1990764	41.0	0	18	18	NCBI RefSeq	NCBI Prokaryotic Genome Annotation Pipeline (PGAP)	04/03/23	1942	1870	54	27325438
GCF_002096495.1	PRJNA224116	SAMN06705620	NCUO00000000.1	na	1891914	1303	Streptococcus oralis subsp. oralis	strain=OD_336064_07	na	latest	Contig	Major	Full	2017/04/18	ASM209649v1	Slagelse Hospital	GCA_002096495.1	identical	https://ftp.ncbi.nlm.nih.gov/genomes/all/GCF/002/096/495/GCF_002096495.1_ASM209649v1	na	na	na	haploid	bacteria	1967066	1967066	41.0	0	12	12	NCBI RefSeq	NCBI Prokaryotic Genome Annotation Pipeline (PGAP)	04/03/23	1884	1803	57	27325438
GCF_002096765.1	PRJNA224116	SAMN06705605	NCVD00000000.1	na	28037	28037	Streptococcus mitis	strain=RH_777_07	na	latest	Scaffold	Major	Full	2017/04/18	ASM209676v1	Slagelse Hospital	GCA_002096765.1	identical	https://ftp.ncbi.nlm.nih.gov/genomes/all/GCF/002/096/765/GCF_002096765.1_ASM209676v1	na	na	na	haploid	bacteria	2107278	2107139	39.5	0	51	51	NCBI RefSeq	NCBI Prokaryotic Genome Annotation Pipeline (PGAP)	03/15/23	2137	2022	60	27325438
GCF_002096685.1	PRJNA224116	SAMN06705608	NCVA00000000.1	na	1458253	1303	Streptococcus oralis subsp. dentisani	strain=RH_13585_10	na	latest	Contig	Major	Full	2017/04/18	ASM209668v1	Slagelse Hospital	GCA_002096685.1	identical	https://ftp.ncbi.nlm.nih.gov/genomes/all/GCF/002/096/685/GCF_002096685.1_ASM209668v1	na	na	na	haploid	bacteria	1887959	1887959	41.0	0	41	41	NCBI RefSeq	NCBI Prokaryotic Genome Annotation Pipeline (PGAP)	03/15/23	1893	1787	56	27325438
GCF_002099115.1	PRJNA224116	SAMN06263839	MWIC00000000.1	na	666	666	Vibrio cholerae	strain=CISM_0008	na	latest	Contig	Major	Full	2017/04/18	ASM209911v1	Centro de Investigacao em Saude de Manhica (CISM)	GCA_002099115.1	identical	https://ftp.ncbi.nlm.nih.gov/genomes/all/GCF/002/099/115/GCF_002099115.1_ASM209911v1	na	na	na	haploid	bacteria	4035087	4035087	47.0	0	94	94	NCBI RefSeq	NCBI Prokaryotic Genome Annotation Pipeline (PGAP)	03/08/23	3741	3591	99	28219321
GCF_002100145.1	PRJNA224116	SAMN03284651	JXQD00000000.1	na	1603038	1603038	Vibrio sp. qd031	strain=qd031	na	latest	Scaffold	Major	Full	2017/04/18	ASM210014v1	ocean university of china	GCA_002100145.1	identical	https://ftp.ncbi.nlm.nih.gov/genomes/all/GCF/002/100/145/GCF_002100145.1_ASM210014v1	na	na	na	haploid	bacteria	4249757	4247342	45.0	1	37	37	NCBI RefSeq	NCBI Prokaryotic Genome Annotation Pipeline (PGAP)	04/07/23	3927	3775	94	na
GCF_002095395.1	PRJNA224116	SAMN05567311	MJEI00000000.1	na	1889262	1889262	Williamsia sp. 1135	strain=1135	na	latest	Scaffold	Major	Full	2017/04/18	ASM209539v1	University of Tasmania	GCA_002095395.1	identical	https://ftp.ncbi.nlm.nih.gov/genomes/all/GCF/002/095/395/GCF_002095395.1_ASM209539v1	na	na	na	haploid	bacteria	5981782	5981226	64.5	0	107	107	NCBI RefSeq	NCBI Prokaryotic Genome Annotation Pipeline (PGAP)	03/22/23	5701	5514	64	na
GCF_002093995.1	PRJNA224116	SAMN04942601	LXOR00000000.1	na	1304	1304	Streptococcus salivarius	strain=34-09 S8	na	latest	Contig	Major	Full	2017/04/17	ASM209399v1	State University of Campinas	GCA_002093995.1	identical	https://ftp.ncbi.nlm.nih.gov/genomes/all/GCF/002/093/995/GCF_002093995.1_ASM209399v1	na	na	na	haploid	bacteria	2195835	2195835	39.5	0	11	11	NCBI RefSeq	NCBI Prokaryotic Genome Annotation Pipeline (PGAP)	04/03/23	2081	1969	46	27902365
GCF_002094955.1	PRJNA224116	SAMN03140396	na	na	1304	1304	Streptococcus salivarius	strain=ATCC 27945	na	latest	Complete Genome	Major	Full	2017/04/18	ASM209495v1	Illinois Institute of Technology	GCA_002094955.1	identical	https://ftp.ncbi.nlm.nih.gov/genomes/all/GCF/002/094/955/GCF_002094955.1_ASM209495v1	na	na	na	haploid	bacteria	2108274	2108274	40.0	1	1	1	NCBI RefSeq	NCBI Prokaryotic Genome Annotation Pipeline (PGAP)	02/06/23	1959	1836	90	na
GCF_002094915.1	PRJNA224116	SAMN06651530	na	na	570935	28901	Salmonella enterica subsp. enterica serovar Pomona	strain=2012K-0678	na	latest	Chromosome	Major	Full	2017/04/18	ASM209491v1	Centers for Disease Control and Prevention	GCA_002094915.1	identical	https://ftp.ncbi.nlm.nih.gov/genomes/all/GCF/002/094/915/GCF_002094915.1_ASM209491v1	na	na	na	haploid	bacteria	4485606	4485506	52.0	1	1	1	NCBI RefSeq	NCBI Prokaryotic Genome Annotation Pipeline (PGAP)	03/12/23	4331	4042	121	na
GCF_002096525.1	PRJNA224116	SAMN06705622	NCUM00000000.1	na	1891914	1303	Streptococcus oralis subsp. oralis	strain=RH_34706_11	na	latest	Contig	Major	Full	2017/04/18	ASM209652v1	Slagelse Hospital	GCA_002096525.1	identical	https://ftp.ncbi.nlm.nih.gov/genomes/all/GCF/002/096/525/GCF_002096525.1_ASM209652v1	na	na	na	haploid	bacteria	1936849	1936849	41.0	0	7	7	NCBI RefSeq	NCBI Prokaryotic Genome Annotation Pipeline (PGAP)	03/15/23	1872	1793	59	27325438
GCF_002096695.1	PRJNA224116	SAMN06705607	NCVB00000000.1	na	1458253	1303	Streptococcus oralis subsp. dentisani	strain=Y_052157_08	na	latest	Contig	Major	Full	2017/04/18	ASM209669v1	Slagelse Hospital	GCA_002096695.1	identical	https://ftp.ncbi.nlm.nih.gov/genomes/all/GCF/002/096/695/GCF_002096695.1_ASM209669v1	na	na	na	haploid	bacteria	1929173	1929173	41.0	0	22	22	NCBI RefSeq	NCBI Prokaryotic Genome Annotation Pipeline (PGAP)	03/15/23	1881	1785	59	27325438
GCF_002096775.1	PRJNA224116	SAMN06705604	NCVE00000000.1	na	28037	28037	Streptococcus mitis	strain=RH_50738_11	na	latest	Contig	Major	Full	2017/04/18	ASM209677v1	Slagelse Hospital	GCA_002096775.1	identical	https://ftp.ncbi.nlm.nih.gov/genomes/all/GCF/002/096/775/GCF_002096775.1_ASM209677v1	na	na	na	haploid	bacteria	1974146	1974146	39.5	0	29	29	NCBI RefSeq	NCBI Prokaryotic Genome Annotation Pipeline (PGAP)	03/15/23	1966	1854	55	27325438
GCF_002096935.1	PRJNA224116	SAMN06705596	NCVM00000000.1	na	28037	28037	Streptococcus mitis	strain=B_5756_13	na	latest	Scaffold	Major	Full	2017/04/18	ASM209693v1	Slagelse Hospital	GCA_002096935.1	identical	https://ftp.ncbi.nlm.nih.gov/genomes/all/GCF/002/096/935/GCF_002096935.1_ASM209693v1	na	na	na	haploid	bacteria	1896604	1896504	40.0	0	27	27	NCBI RefSeq	NCBI Prokaryotic Genome Annotation Pipeline (PGAP)	03/15/23	1856	1758	56	27325438
GCF_002097195.1	PRJNA224116	SAMN06546687	NAIM00000000.1	na	1280	1280	Staphylococcus aureus	strain=616	na	latest	Contig	Major	Full	2017/04/18	ASM209719v1	University of Sydney	GCA_002097195.1	identical	https://ftp.ncbi.nlm.nih.gov/genomes/all/GCF/002/097/195/GCF_002097195.1_ASM209719v1	na	na	na	haploid	bacteria	2748420	2748420	32.5	0	535	535	NCBI RefSeq	NCBI Prokaryotic Genome Annotation Pipeline (PGAP)	08/14/22	2955	2632	71	na
GCF_002097225.1	PRJNA224116	SAMN06546684	NAIP00000000.1	na	1280	1280	Staphylococcus aureus	strain=619	na	latest	Contig	Major	Full	2017/04/18	ASM209722v1	University of Sydney	GCA_002097225.1	identical	https://ftp.ncbi.nlm.nih.gov/genomes/all/GCF/002/097/225/GCF_002097225.1_ASM209722v1	na	na	na	haploid	bacteria	2686986	2686986	32.5	0	820	820	NCBI RefSeq	NCBI Prokaryotic Genome Annotation Pipeline (PGAP)	08/14/22	3051	2586	73	na
GCF_002097325.1	PRJNA224116	SAMN06546674	NAIY00000000.1	na	1280	1280	Staphylococcus aureus	strain=V13/2/458	na	latest	Scaffold	Major	Full	2017/04/18	ASM209732v1	University of Sydney	GCA_002097325.1	identical	https://ftp.ncbi.nlm.nih.gov/genomes/all/GCF/002/097/325/GCF_002097325.1_ASM209732v1	na	na	na	haploid	bacteria	2740304	2740048	32.5	0	267	267	NCBI RefSeq	NCBI Prokaryotic Genome Annotation Pipeline (PGAP)	08/06/22	2810	2649	54	na
GCF_001236925.1	PRJNA224116	SAMEA734760	CTTG00000000.1	na	1280	1280	Staphylococcus aureus	strain=08-01674	na	latest	Scaffold	Major	Full	2015/08/03	4351_2#9	SC	GCA_001236925.1	identical	https://ftp.ncbi.nlm.nih.gov/genomes/all/GCF/001/236/925/GCF_001236925.1_4351_2_9	na	na	na	haploid	bacteria	2774326	2755635	32.5	0	80	80	NCBI RefSeq	NCBI Prokaryotic Genome Annotation Pipeline (PGAP)	10/02/22	2760	2623	26	na
GCF_001225585.1	PRJNA224116	SAMEA734774	CTTC00000000.1	na	1280	1280	Staphylococcus aureus	strain=08-01483	na	latest	Scaffold	Major	Full	2015/08/03	4351_5#2	SC	GCA_001225585.1	identical	https://ftp.ncbi.nlm.nih.gov/genomes/all/GCF/001/225/585/GCF_001225585.1_4351_5_2	na	na	na	haploid	bacteria	2814664	2768310	32.5	0	89	89	NCBI RefSeq	NCBI Prokaryotic Genome Annotation Pipeline (PGAP)	10/02/22	2808	2601	37	na
GCF_001676505.1	PRJNA224116	SAMN05282146	MAGR00000000.1	na	2096	2096	Mycoplasmoides gallisepticum	strain=K6372	na	latest	Contig	Major	Full	2016/06/24	ASM167650v1	University of Georgia	GCA_001676505.1	identical	https://ftp.ncbi.nlm.nih.gov/genomes/all/GCF/001/676/505/GCF_001676505.1_ASM167650v1	na	na	na	haploid	bacteria	948816	948816	31.0	0	69	69	NCBI RefSeq	NCBI Prokaryotic Genome Annotation Pipeline (PGAP)	12/29/22	840	743	43	na
GCF_001226205.1	PRJNA224116	SAMEA734750	CTSU00000000.1	na	1280	1280	Staphylococcus aureus	strain=09-00981	na	latest	Scaffold	Major	Full	2015/08/03	4351_2#4	SC	GCA_001226205.1	identical	https://ftp.ncbi.nlm.nih.gov/genomes/all/GCF/001/226/205/GCF_001226205.1_4351_2_4	na	na	na	haploid	bacteria	2805670	2770043	32.5	0	78	78	NCBI RefSeq	NCBI Prokaryotic Genome Annotation Pipeline (PGAP)	10/02/22	2770	2620	23	na
GCF_001227725.1	PRJNA224116	SAMEA734756	CTSK00000000.1	na	1280	1280	Staphylococcus aureus	strain=09-00982	na	latest	Scaffold	Major	Full	2015/08/03	4351_2#5	SC	GCA_001227725.1	identical	https://ftp.ncbi.nlm.nih.gov/genomes/all/GCF/001/227/725/GCF_001227725.1_4351_2_5	na	na	na	haploid	bacteria	2802097	2693119	32.5	0	129	129	NCBI RefSeq	NCBI Prokaryotic Genome Annotation Pipeline (PGAP)	10/02/22	2783	2469	19	na
GCF_001230485.1	PRJNA224116	SAMEA734688	CTUP00000000.1	na	1280	1280	Staphylococcus aureus	strain=07-02389	na	latest	Scaffold	Major	Full	2015/08/03	4395_5#6	SC	GCA_001230485.1	identical	https://ftp.ncbi.nlm.nih.gov/genomes/all/GCF/001/230/485/GCF_001230485.1_4395_5_6	na	na	na	haploid	bacteria	2686996	2683875	32.5	0	105	105	NCBI RefSeq	NCBI Prokaryotic Genome Annotation Pipeline (PGAP)	10/02/22	2665	2529	45	na
GCF_001226445.1	PRJNA224116	SAMEA734780	CTRZ00000000.1	na	1280	1280	Staphylococcus aureus	strain=08-00602	na	latest	Scaffold	Major	Full	2015/08/03	4351_6#7	SC	GCA_001226445.1	identical	https://ftp.ncbi.nlm.nih.gov/genomes/all/GCF/001/226/445/GCF_001226445.1_4351_6_7	na	na	na	haploid	bacteria	2786055	2785621	32.5	0	40	40	NCBI RefSeq	NCBI Prokaryotic Genome Annotation Pipeline (PGAP)	10/02/22	2774	2638	52	na
GCF_001227885.1	PRJNA224116	SAMEA734677	CTSJ00000000.1	na	1280	1280	Staphylococcus aureus	strain=98-26821	na	latest	Scaffold	Major	Full	2015/08/03	4351_1#1	SC	GCA_001227885.1	identical	https://ftp.ncbi.nlm.nih.gov/genomes/all/GCF/001/227/885/GCF_001227885.1_4351_1_1	na	na	na	haploid	bacteria	2787793	2779777	32.5	0	78	78	NCBI RefSeq	NCBI Prokaryotic Genome Annotation Pipeline (PGAP)	10/02/22	2766	2654	33	na
GCF_001229585.1	PRJNA224116	SAMEA734762	CTTV00000000.1	na	1280	1280	Staphylococcus aureus	strain=07-03340	na	latest	Scaffold	Major	Full	2015/08/03	4351_7#3	SC	GCA_001229585.1	identical	https://ftp.ncbi.nlm.nih.gov/genomes/all/GCF/001/229/585/GCF_001229585.1_4351_7_3	na	na	na	haploid	bacteria	2759149	2744404	32.5	0	89	89	NCBI RefSeq	NCBI Prokaryotic Genome Annotation Pipeline (PGAP)	10/02/22	2770	2560	23	na
GCF_001484045.1	PRJNA224116	SAMN04147048	na	na	1749074	1749074	Mycoplasma sp. (ex Biomphalaria glabrata)	na	Barreiro1	latest	Complete Genome	Major	Full	2016/01/04	ASM148404v1	Washington University (WashU)	GCA_001484045.1	identical	https://ftp.ncbi.nlm.nih.gov/genomes/all/GCF/001/484/045/GCF_001484045.1_ASM148404v1	na	na	na	haploid	bacteria	647830	647830	28.0	1	1	1	NCBI RefSeq	NCBI Prokaryotic Genome Annotation Pipeline (PGAP)	02/05/23	606	569	32	na
GCF_001231305.1	PRJNA224116	SAMEA734695	CTVF00000000.1	na	1280	1280	Staphylococcus aureus	strain=06-02459	na	latest	Scaffold	Major	Full	2015/08/03	4395_7#1	SC	GCA_001231305.1	identical	https://ftp.ncbi.nlm.nih.gov/genomes/all/GCF/001/231/305/GCF_001231305.1_4395_7_1	na	na	na	haploid	bacteria	2780247	2780057	32.5	0	41	41	NCBI RefSeq	NCBI Prokaryotic Genome Annotation Pipeline (PGAP)	10/02/22	2780	2650	50	na
GCF_001232565.1	PRJNA224116	SAMEA1401533	CUVV00000000.1	na	197	197	Campylobacter jejuni	strain=OXC6552	na	latest	Scaffold	Major	Full	2015/08/03	7213_3#9	SC	GCA_001232565.1	identical	https://ftp.ncbi.nlm.nih.gov/genomes/all/GCF/001/232/565/GCF_001232565.1_7213_3_9	na	na	na	haploid	bacteria	1695423	1695395	30.0	0	17	17	NCBI RefSeq	NCBI Prokaryotic Genome Annotation Pipeline (PGAP)	09/23/22	1805	1713	46	na
GCF_001232645.1	PRJNA224116	SAMEA1035149	CUHJ00000000.1	na	1283	1283	Staphylococcus haemolyticus	strain=135073	na	latest	Scaffold	Major	Full	2015/08/03	7068_7#61	SC	GCA_001232645.1	identical	https://ftp.ncbi.nlm.nih.gov/genomes/all/GCF/001/232/645/GCF_001232645.1_7068_7_61	na	na	na	haploid	bacteria	2473547	2473501	32.5	0	88	88	NCBI RefSeq	NCBI Prokaryotic Genome Annotation Pipeline (PGAP)	09/23/22	2511	2383	67	na
GCF_001226105.1	PRJNA224116	SAMEA1035026	CUCJ00000000.1	na	1283	1283	Staphylococcus haemolyticus	strain=25-29	na	latest	Scaffold	Major	Full	2015/08/03	7067_4#26	SC	GCA_001226105.1	identical	https://ftp.ncbi.nlm.nih.gov/genomes/all/GCF/001/226/105/GCF_001226105.1_7067_4_26	na	na	na	haploid	bacteria	2471527	2471489	32.5	0	77	77	NCBI RefSeq	NCBI Prokaryotic Genome Annotation Pipeline (PGAP)	09/23/22	2510	2371	66	na
GCF_001236685.1	PRJNA224116	SAMEA1035128	CUGB00000000.1	na	1283	1283	Staphylococcus haemolyticus	strain=114564	na	latest	Scaffold	Major	Full	2015/08/03	7068_7#34	SC	GCA_001236685.1	identical	https://ftp.ncbi.nlm.nih.gov/genomes/all/GCF/001/236/685/GCF_001236685.1_7068_7_34	na	na	na	haploid	bacteria	2441747	2441494	32.5	0	84	84	NCBI RefSeq	NCBI Prokaryotic Genome Annotation Pipeline (PGAP)	09/23/22	2469	2330	71	na
GCF_001235485.1	PRJNA224116	SAMEA862603	CTYQ00000000.1	na	1280	1280	Staphylococcus aureus	strain=MU9	na	latest	Scaffold	Major	Full	2015/08/03	5295_1#6	SC	GCA_001235485.1	identical	https://ftp.ncbi.nlm.nih.gov/genomes/all/GCF/001/235/485/GCF_001235485.1_5295_1_6	na	na	na	haploid	bacteria	2805228	2794365	32.5	0	509	509	NCBI RefSeq	NCBI Prokaryotic Genome Annotation Pipeline (PGAP)	10/21/22	2927	2693	16	na
GCF_001235875.1	PRJNA224116	SAMEA734755	CTSL00000000.1	na	1280	1280	Staphylococcus aureus	strain=09-00983	na	latest	Scaffold	Major	Full	2015/08/03	4351_2#6	SC	GCA_001235875.1	identical	https://ftp.ncbi.nlm.nih.gov/genomes/all/GCF/001/235/875/GCF_001235875.1_4351_2_6	na	na	na	haploid	bacteria	2779056	2731663	32.5	0	216	216	NCBI RefSeq	NCBI Prokaryotic Genome Annotation Pipeline (PGAP)	10/02/22	2777	2589	26	na
GCF_001224285.1	PRJNA224116	SAMEA734768	CTTN00000000.1	na	1280	1280	Staphylococcus aureus	strain=07-03168	na	latest	Scaffold	Major	Full	2015/08/03	4351_7#11	SC	GCA_001224285.1	identical	https://ftp.ncbi.nlm.nih.gov/genomes/all/GCF/001/224/285/GCF_001224285.1_4351_7_11	na	na	na	haploid	bacteria	2699196	2675434	32.5	0	70	70	NCBI RefSeq	NCBI Prokaryotic Genome Annotation Pipeline (PGAP)	10/02/22	2653	2502	29	na
GCF_001723455.1	PRJNA224116	SAMN05615420	MDYT00000000.1	na	1717	1717	Corynebacterium diphtheriae	strain=TH1141	na	latest	Contig	Major	Full	2016/09/12	ASM172345v1	CMC, Vellore	GCA_001723455.1	identical	https://ftp.ncbi.nlm.nih.gov/genomes/all/GCF/001/723/455/GCF_001723455.1_ASM172345v1	na	na	na	haploid	bacteria	2464823	2464823	53.0	0	105	105	NCBI RefSeq	NCBI Prokaryotic Genome Annotation Pipeline (PGAP)	07/29/22	2407	2169	62	na
GCF_001742085.1	PRJNA224116	SAMN05771005	MJAQ00000000.1	na	1717	1717	Corynebacterium diphtheriae	strain=TH1337	na	latest	Contig	Major	Full	2016/09/22	ASM174208v1	CMC, Vellore	GCA_001742085.1	identical	https://ftp.ncbi.nlm.nih.gov/genomes/all/GCF/001/742/085/GCF_001742085.1_ASM174208v1	na	na	na	haploid	bacteria	2437129	2437129	53.0	0	76	76	NCBI RefSeq	NCBI Prokaryotic Genome Annotation Pipeline (PGAP)	07/29/22	2352	2136	61	na
GCF_001234645.1	PRJNA224116	SAMEA734763	CTTT00000000.1	na	1280	1280	Staphylococcus aureus	strain=07-03345	na	latest	Scaffold	Major	Full	2015/08/03	4351_7#6	SC	GCA_001234645.1	identical	https://ftp.ncbi.nlm.nih.gov/genomes/all/GCF/001/234/645/GCF_001234645.1_4351_7_6	na	na	na	haploid	bacteria	2792179	2788013	32.5	0	114	114	NCBI RefSeq	NCBI Prokaryotic Genome Annotation Pipeline (PGAP)	10/02/22	2778	2651	38	na
GCF_001237905.1	PRJNA224116	SAMEA734725	CTVT00000000.1	na	1280	1280	Staphylococcus aureus	strain=04-02314-1	na	latest	Scaffold	Major	Full	2015/08/03	4395_8#6	SC	GCA_001237905.1	identical	https://ftp.ncbi.nlm.nih.gov/genomes/all/GCF/001/237/905/GCF_001237905.1_4395_8_6	na	na	na	haploid	bacteria	2802474	2802017	32.5	0	54	54	NCBI RefSeq	NCBI Prokaryotic Genome Annotation Pipeline (PGAP)	10/02/22	2815	2677	58	na
GCF_001225505.1	PRJNA224116	SAMEA734783	CTUB00000000.1	na	1280	1280	Staphylococcus aureus	strain=07-02989	na	latest	Scaffold	Major	Full	2015/08/03	4351_8#2	SC	GCA_001225505.1	identical	https://ftp.ncbi.nlm.nih.gov/genomes/all/GCF/001/225/505/GCF_001225505.1_4351_8_2	na	na	na	haploid	bacteria	2733062	2728241	32.5	0	60	60	NCBI RefSeq	NCBI Prokaryotic Genome Annotation Pipeline (PGAP)	10/02/22	2692	2579	34	na
GCF_001225705.1	PRJNA224116	SAMEA1030187	CUAB00000000.1	na	1280	1280	Staphylococcus aureus	strain=H431 62	na	latest	Scaffold	Major	Full	2015/08/03	6401_6#4	SC	GCA_001225705.1	identical	https://ftp.ncbi.nlm.nih.gov/genomes/all/GCF/001/225/705/GCF_001225705.1_6401_6_4	na	na	na	haploid	bacteria	2869047	2868962	32.5	0	35	35	NCBI RefSeq	NCBI Prokaryotic Genome Annotation Pipeline (PGAP)	01/03/23	2901	2744	64	na
GCF_001226605.1	PRJNA224116	SAMEA734790	CTUI00000000.1	na	1280	1280	Staphylococcus aureus	strain=07-02901	na	latest	Scaffold	Major	Full	2015/08/03	4395_5#10	SC	GCA_001226605.1	identical	https://ftp.ncbi.nlm.nih.gov/genomes/all/GCF/001/226/605/GCF_001226605.1_4395_5_10	na	na	na	haploid	bacteria	2732623	2730767	32.5	0	58	58	NCBI RefSeq	NCBI Prokaryotic Genome Annotation Pipeline (PGAP)	10/02/22	2719	2593	38	na
GCF_001229165.1	PRJNA224116	SAMEA734685	CTVV00000000.1	na	1280	1280	Staphylococcus aureus	strain=03-00397	na	latest	Scaffold	Major	Full	2015/08/03	4395_8#2	SC	GCA_001229165.1	identical	https://ftp.ncbi.nlm.nih.gov/genomes/all/GCF/001/229/165/GCF_001229165.1_4395_8_2	na	na	na	haploid	bacteria	2737621	2737513	32.5	0	42	42	NCBI RefSeq	NCBI Prokaryotic Genome Annotation Pipeline (PGAP)	10/02/22	2698	2583	45	na
GCF_001236825.1	PRJNA224116	SAMEA734733	CTTI00000000.1	na	1280	1280	Staphylococcus aureus	strain=08-01669	na	latest	Scaffold	Major	Full	2015/08/03	4351_3#6	SC	GCA_001236825.1	identical	https://ftp.ncbi.nlm.nih.gov/genomes/all/GCF/001/236/825/GCF_001236825.1_4351_3_6	na	na	na	haploid	bacteria	2802753	2795811	32.5	0	115	115	NCBI RefSeq	NCBI Prokaryotic Genome Annotation Pipeline (PGAP)	10/02/22	2802	2665	37	na
GCF_001237445.1	PRJNA224116	SAMEA734753	CTST00000000.1	na	1280	1280	Staphylococcus aureus	strain=09-00985	na	latest	Scaffold	Major	Full	2015/08/03	4351_2#8	SC	GCA_001237445.1	identical	https://ftp.ncbi.nlm.nih.gov/genomes/all/GCF/001/237/445/GCF_001237445.1_4351_2_8	na	na	na	haploid	bacteria	2708197	2701956	32.5	0	77	77	NCBI RefSeq	NCBI Prokaryotic Genome Annotation Pipeline (PGAP)	10/02/22	2665	2545	24	na
GCF_001239545.1	PRJNA224116	SAMEA734699	CTUT00000000.1	na	1280	1280	Staphylococcus aureus	strain=07-00059	na	latest	Scaffold	Major	Full	2015/08/03	4395_6#2	SC	GCA_001239545.1	identical	https://ftp.ncbi.nlm.nih.gov/genomes/all/GCF/001/239/545/GCF_001239545.1_4395_6_2	na	na	na	haploid	bacteria	2795904	2795535	32.5	0	38	38	NCBI RefSeq	NCBI Prokaryotic Genome Annotation Pipeline (PGAP)	10/02/22	2795	2667	49	na
GCF_002101395.1	PRJNA224116	SAMN06329872	na	representative genome	1891675	1891675	Pantoea alhagi	strain=LTYR-11Z	na	latest	Complete Genome	Major	Full	2017/04/20	ASM210139v1	Northwest A&F University	GCA_002101395.1	identical	https://ftp.ncbi.nlm.nih.gov/genomes/all/GCF/002/101/395/GCF_002101395.1_ASM210139v1	na	assembly from type material	na	haploid	bacteria	4316301	4316301	53.5	2	2	2	NCBI RefSeq	NCBI Prokaryotic Genome Annotation Pipeline (PGAP)	02/06/23	4098	3887	117	na
GCF_002100335.1	PRJNA224116	SAMN03773730	MRLF00000000.1	na	119857	263	Francisella tularensis subsp. holarctica	strain=F0777	na	latest	Contig	Major	Full	2017/04/19	ASM210033v1	FOI Swedish Defence Research Agency	GCA_002100335.1	identical	https://ftp.ncbi.nlm.nih.gov/genomes/all/GCF/002/100/335/GCF_002100335.1_ASM210033v1	na	na	na	haploid	bacteria	1796685	1796685	32.0	0	100	100	NCBI RefSeq	NCBI Prokaryotic Genome Annotation Pipeline (PGAP)	03/08/23	1907	1633	52	28348839
GCF_002101045.1	PRJNA224116	SAMN03773857	MRKV00000000.1	na	119857	263	Francisella tularensis subsp. holarctica	strain=FDC306	na	latest	Contig	Major	Full	2017/04/19	ASM210104v1	FOI Swedish Defence Research Agency	GCA_002101045.1	identical	https://ftp.ncbi.nlm.nih.gov/genomes/all/GCF/002/101/045/GCF_002101045.1_ASM210104v1	na	na	na	haploid	bacteria	1825716	1825716	32.0	0	101	101	NCBI RefSeq	NCBI Prokaryotic Genome Annotation Pipeline (PGAP)	03/13/23	1956	1650	62	28348839
GCF_002101745.1	PRJNA224116	SAMN04216934	LQPD00000000.1	na	120959	120959	Mycobacterium kubicae	strain=CIP 106428	na	latest	Contig	Major	Full	2017/04/20	ASM210174v1	University of Trento	GCA_002101745.1	identical	https://ftp.ncbi.nlm.nih.gov/genomes/all/GCF/002/101/745/GCF_002101745.1_ASM210174v1	na	assembly from type material	na	haploid	bacteria	5832568	5832568	66.0	0	116	116	NCBI RefSeq	NCBI Prokaryotic Genome Annotation Pipeline (PGAP)	05/18/23	5566	5267	52	na
GCF_900176685.1	PRJNA224116	SAMEA103974762	FWYN00000000.1	na	470	470	Acinetobacter baumannii	strain=AC40_M	C-40	latest	Contig	Major	Full	2017/04/13	AC40M	Faculty of medecine and pharmacy RABAT	GCA_900176685.1	identical	https://ftp.ncbi.nlm.nih.gov/genomes/all/GCF/900/176/685/GCF_900176685.1_AC40M	na	na	na	haploid	bacteria	4074324	4074324	39.0	0	236	236	NCBI RefSeq	NCBI Prokaryotic Genome Annotation Pipeline (PGAP)	11/19/22	4071	3853	79	na
GCF_900177515.1	PRJNA224116	SAMN02982917	FXAK00000000.1	na	286727	286727	Azospirillum oryzae	strain=A2P	na	latest	Contig	Major	Full	2017/04/19	IMG-taxon 2622736610 annotated assembly	DOE - JOINT GENOME INSTITUTE	GCA_900177515.1	identical	https://ftp.ncbi.nlm.nih.gov/genomes/all/GCF/900/177/515/GCF_900177515.1_IMG-taxon_2622736610_annotated_assembly	na	na	na	haploid	bacteria	7674686	7674686	67.5	0	10	10	NCBI RefSeq	NCBI Prokaryotic Genome Annotation Pipeline (PGAP)	04/26/23	7045	6833	110	na
GCF_002102175.1	PRJNA224116	SAMN04216928	LQOX00000000.1	representative genome	1777	1777	Mycobacterium gastri	strain=DSM 43505	na	latest	Contig	Major	Full	2017/04/20	ASM210217v1	University of Trento	GCA_002102175.1	identical	https://ftp.ncbi.nlm.nih.gov/genomes/all/GCF/002/102/175/GCF_002102175.1_ASM210217v1	na	assembly from type material	na	haploid	bacteria	5816659	5816659	66.0	0	154	154	NCBI RefSeq	NCBI Prokaryotic Genome Annotation Pipeline (PGAP)	04/23/23	5274	4872	52	na
GCF_900177335.1	PRJNA224116	SAMN06296028	FXAC00000000.1	na	1049583	1049583	Kocuria indica	strain=NIO-1021	na	latest	Contig	Major	Full	2017/04/19	IMG-taxon 2708742531 annotated assembly	DOE - JOINT GENOME INSTITUTE	GCA_900177335.1	identical	https://ftp.ncbi.nlm.nih.gov/genomes/all/GCF/900/177/335/GCF_900177335.1_IMG-taxon_2708742531_annotated_assembly	na	assembly from type material	na	haploid	bacteria	2876326	2876326	68.5	0	48	48	NCBI RefSeq	NCBI Prokaryotic Genome Annotation Pipeline (PGAP)	03/24/23	2634	2503	55	na
GCF_002100245.1	PRJNA224116	SAMN03773914	MRJT00000000.1	na	119857	263	Francisella tularensis subsp. holarctica	strain=FSC028	na	latest	Contig	Major	Full	2017/04/19	ASM210024v1	FOI Swedish Defence Research Agency	GCA_002100245.1	identical	https://ftp.ncbi.nlm.nih.gov/genomes/all/GCF/002/100/245/GCF_002100245.1_ASM210024v1	na	na	na	haploid	bacteria	1864651	1864651	32.0	0	96	96	NCBI RefSeq	NCBI Prokaryotic Genome Annotation Pipeline (PGAP)	03/08/23	2068	1722	62	28348839
GCF_002100405.1	PRJNA224116	SAMN03773858	MRKU00000000.1	na	119857	263	Francisella tularensis subsp. holarctica	strain=FDC310	na	latest	Contig	Major	Full	2017/04/19	ASM210040v1	FOI Swedish Defence Research Agency	GCA_002100405.1	identical	https://ftp.ncbi.nlm.nih.gov/genomes/all/GCF/002/100/405/GCF_002100405.1_ASM210040v1	na	na	na	haploid	bacteria	1804484	1804484	32.0	0	98	98	NCBI RefSeq	NCBI Prokaryotic Genome Annotation Pipeline (PGAP)	03/08/23	1936	1642	42	28348839
GCF_900177535.1	PRJNA224116	SAMN06296056	FXAJ00000000.1	na	1402861	1402861	Priestia filamentosa	strain=SGD-14	na	latest	Scaffold	Major	Full	2017/04/19	IMG-taxon 2708742534 annotated assembly	DOE - JOINT GENOME INSTITUTE	GCA_900177535.1	identical	https://ftp.ncbi.nlm.nih.gov/genomes/all/GCF/900/177/535/GCF_900177535.1_IMG-taxon_2708742534_annotated_assembly	na	assembly from type material	na	haploid	bacteria	5149214	5148918	36.0	0	31	31	NCBI RefSeq	NCBI Prokaryotic Genome Annotation Pipeline (PGAP)	04/26/23	5200	5047	76	na
GCF_001238205.1	PRJNA224116	SAMEA1035147	CUDP00000000.1	na	1283	1283	Staphylococcus haemolyticus	strain=51-31	na	latest	Scaffold	Major	Full	2015/08/03	7067_4#55	SC	GCA_001238205.1	identical	https://ftp.ncbi.nlm.nih.gov/genomes/all/GCF/001/238/205/GCF_001238205.1_7067_4_55	na	na	na	haploid	bacteria	2480954	2480837	32.5	0	86	86	NCBI RefSeq	NCBI Prokaryotic Genome Annotation Pipeline (PGAP)	09/23/22	2503	2352	69	na
GCF_001236465.1	PRJNA224116	SAMEA734731	CTVS00000000.1	na	1280	1280	Staphylococcus aureus	strain=04-00608	na	latest	Scaffold	Major	Full	2015/08/03	4395_8#4	SC	GCA_001236465.1	identical	https://ftp.ncbi.nlm.nih.gov/genomes/all/GCF/001/236/465/GCF_001236465.1_4395_8_4	na	na	na	haploid	bacteria	2768201	2767628	32.5	0	44	44	NCBI RefSeq	NCBI Prokaryotic Genome Annotation Pipeline (PGAP)	10/02/22	2778	2634	54	na
GCF_001234965.1	PRJNA224116	SAMEA1400999	CUUD00000000.1	na	197	197	Campylobacter jejuni	strain=OXC6589	na	latest	Scaffold	Major	Full	2015/08/03	7213_3#46	SC	GCA_001234965.1	identical	https://ftp.ncbi.nlm.nih.gov/genomes/all/GCF/001/234/965/GCF_001234965.1_7213_3_46	na	na	na	haploid	bacteria	1864353	1862474	30.5	0	100	100	NCBI RefSeq	NCBI Prokaryotic Genome Annotation Pipeline (PGAP)	09/23/22	2094	1781	53	na
GCF_001232185.1	PRJNA224116	SAMEA734765	CTTW00000000.1	na	1280	1280	Staphylococcus aureus	strain=07-02997	na	latest	Scaffold	Major	Full	2015/08/03	4351_8#1	SC	GCA_001232185.1	identical	https://ftp.ncbi.nlm.nih.gov/genomes/all/GCF/001/232/185/GCF_001232185.1_4351_8_1	na	na	na	haploid	bacteria	2804184	2794938	32.5	0	83	83	NCBI RefSeq	NCBI Prokaryotic Genome Annotation Pipeline (PGAP)	10/02/22	2798	2678	35	na
GCF_001236145.1	PRJNA224116	SAMEA1035066	CUGH00000000.1	na	1283	1283	Staphylococcus haemolyticus	strain=123268	na	latest	Scaffold	Major	Full	2015/08/03	7068_7#39	SC	GCA_001236145.1	identical	https://ftp.ncbi.nlm.nih.gov/genomes/all/GCF/001/236/145/GCF_001236145.1_7068_7_39	na	na	na	haploid	bacteria	2508540	2508381	32.5	0	95	95	NCBI RefSeq	NCBI Prokaryotic Genome Annotation Pipeline (PGAP)	09/23/22	2550	2418	70	na
GCF_001223965.1	PRJNA224116	SAMEA734747	CTTX00000000.1	na	1280	1280	Staphylococcus aureus	strain=07-03347	na	latest	Scaffold	Major	Full	2015/08/03	4351_7#8	SC	GCA_001223965.1	identical	https://ftp.ncbi.nlm.nih.gov/genomes/all/GCF/001/223/965/GCF_001223965.1_4351_7_8	na	na	na	haploid	bacteria	2698529	2669120	32.5	0	99	99	NCBI RefSeq	NCBI Prokaryotic Genome Annotation Pipeline (PGAP)	10/02/22	2654	2501	24	na
GCF_001224685.1	PRJNA224116	SAMEA734745	CTTO00000000.1	na	1280	1280	Staphylococcus aureus	strain=07-03348-1	na	latest	Scaffold	Major	Full	2015/08/03	4351_7#10	SC	GCA_001224685.1	identical	https://ftp.ncbi.nlm.nih.gov/genomes/all/GCF/001/224/685/GCF_001224685.1_4351_7_10	na	na	na	haploid	bacteria	2769777	2767642	32.5	0	55	55	NCBI RefSeq	NCBI Prokaryotic Genome Annotation Pipeline (PGAP)	10/02/22	2736	2622	30	na
GCF_001236485.1	PRJNA224116	SAMEA734742	CTTP00000000.1	na	1280	1280	Staphylococcus aureus	strain=07-03349	na	latest	Scaffold	Major	Full	2015/08/03	4351_7#1	SC	GCA_001236485.1	identical	https://ftp.ncbi.nlm.nih.gov/genomes/all/GCF/001/236/485/GCF_001236485.1_4351_7_1	na	na	na	haploid	bacteria	2807170	2802892	32.5	0	67	67	NCBI RefSeq	NCBI Prokaryotic Genome Annotation Pipeline (PGAP)	10/02/22	2792	2668	40	na
GCF_001237705.1	PRJNA224116	SAMEA1035153	CUCT00000000.1	na	1283	1283	Staphylococcus haemolyticus	strain=51-04	na	latest	Scaffold	Major	Full	2015/08/03	7067_4#36	SC	GCA_001237705.1	identical	https://ftp.ncbi.nlm.nih.gov/genomes/all/GCF/001/237/705/GCF_001237705.1_7067_4_36	na	na	na	haploid	bacteria	2512845	2512596	32.5	0	101	101	NCBI RefSeq	NCBI Prokaryotic Genome Annotation Pipeline (PGAP)	09/23/22	2534	2411	61	na
GCF_002100275.1	PRJNA224116	SAMN03774111	MRJO00000000.1	na	119857	263	Francisella tularensis subsp. holarctica	strain=FSC456	na	latest	Scaffold	Major	Full	2017/04/19	ASM210027v1	FOI Swedish Defence Research Agency	GCA_002100275.1	identical	https://ftp.ncbi.nlm.nih.gov/genomes/all/GCF/002/100/275/GCF_002100275.1_ASM210027v1	na	na	na	haploid	bacteria	1878533	1878522	32.0	0	96	96	NCBI RefSeq	NCBI Prokaryotic Genome Annotation Pipeline (PGAP)	03/08/23	2059	1716	62	28348839
GCF_002100785.1	PRJNA224116	SAMN03773905	MRJX00000000.1	na	119857	263	Francisella tularensis subsp. holarctica	strain=FDC433	na	latest	Contig	Major	Full	2017/04/19	ASM210078v1	FOI Swedish Defence Research Agency	GCA_002100785.1	identical	https://ftp.ncbi.nlm.nih.gov/genomes/all/GCF/002/100/785/GCF_002100785.1_ASM210078v1	na	na	na	haploid	bacteria	1804131	1804131	32.0	0	99	99	NCBI RefSeq	NCBI Prokaryotic Genome Annotation Pipeline (PGAP)	03/13/23	1919	1639	47	28348839
GCF_002101495.1	PRJNA224116	SAMN06697620	NCTT00000000.1	na	28141	28141	Cronobacter sakazakii	strain=MOD1_Comp47	na	latest	Scaffold	Major	Full	2017/04/20	ASM210149v1	FDA/CFSAN	GCA_002101495.1	identical	https://ftp.ncbi.nlm.nih.gov/genomes/all/GCF/002/101/495/GCF_002101495.1_ASM210149v1	na	na	na	haploid	bacteria	4614975	4614515	56.5	0	47	47	NCBI RefSeq	NCBI Prokaryotic Genome Annotation Pipeline (PGAP)	04/12/23	4451	4273	84	na
GCF_002101275.1	PRJNA224116	SAMN06681248	na	na	1639	1639	Listeria monocytogenes	strain=H34	na	latest	Complete Genome	Major	Full	2017/04/20	ASM210127v1	University of Zuerich	GCA_002101275.1	identical	https://ftp.ncbi.nlm.nih.gov/genomes/all/GCF/002/101/275/GCF_002101275.1_ASM210127v1	na	na	na	haploid	bacteria	2892474	2892474	38.0	1	1	1	NCBI RefSeq	NCBI Prokaryotic Genome Annotation Pipeline (PGAP)	07/17/23	2873	2745	89	na
GCF_002101885.1	PRJNA224116	SAMN04216949	LQPS00000000.1	na	386913	386913	Mycolicibacter senuensis	strain=DSM 44999	na	latest	Contig	Major	Full	2017/04/20	ASM210188v1	University of Trento	GCA_002101885.1	identical	https://ftp.ncbi.nlm.nih.gov/genomes/all/GCF/002/101/885/GCF_002101885.1_ASM210188v1	na	assembly from type material	na	haploid	bacteria	4534628	4534628	68.5	0	54	54	NCBI RefSeq	NCBI Prokaryotic Genome Annotation Pipeline (PGAP)	02/12/23	4279	4160	52	na
GCF_002101675.1	PRJNA224116	SAMN04216929	LQOY00000000.1	representative genome	1778	1778	Mycobacterium gordonae	strain=DSM 44160	na	latest	Contig	Major	Full	2017/04/20	ASM210167v1	University of Trento	GCA_002101675.1	identical	https://ftp.ncbi.nlm.nih.gov/genomes/all/GCF/002/101/675/GCF_002101675.1_ASM210167v1	na	assembly from type material	na	haploid	bacteria	7601632	7601632	66.5	0	260	260	NCBI RefSeq	NCBI Prokaryotic Genome Annotation Pipeline (PGAP)	02/10/23	6946	6589	55	na
GCF_002101295.1	PRJNA224116	SAMN06562975	na	na	1977865	1977865	Candidatus Pelagibacter sp. RS40	strain=RS40	na	latest	Chromosome	Major	Full	2017/04/20	ASM210129v1	King Abdullah University of Science and Technology (KAUST)	GCA_002101295.1	identical	https://ftp.ncbi.nlm.nih.gov/genomes/all/GCF/002/101/295/GCF_002101295.1_ASM210129v1	na	na	na	haploid	bacteria	1378905	1378805	29.0	1	1	1	NCBI RefSeq	NCBI Prokaryotic Genome Annotation Pipeline (PGAP)	05/22/23	1441	1401	38	na
GCF_002100585.1	PRJNA224116	SAMN03773917	MRJR00000000.1	na	119857	263	Francisella tularensis subsp. holarctica	strain=FSC031	na	latest	Contig	Major	Full	2017/04/19	ASM210058v1	FOI Swedish Defence Research Agency	GCA_002100585.1	identical	https://ftp.ncbi.nlm.nih.gov/genomes/all/GCF/002/100/585/GCF_002100585.1_ASM210058v1	na	na	na	haploid	bacteria	1858832	1858832	32.0	0	95	95	NCBI RefSeq	NCBI Prokaryotic Genome Annotation Pipeline (PGAP)	03/13/23	2003	1652	62	28348839
GCF_002101105.1	PRJNA224116	SAMN03773854	MRKY00000000.1	na	119857	263	Francisella tularensis subsp. holarctica	strain=FDC300	na	latest	Contig	Major	Full	2017/04/19	ASM210110v1	FOI Swedish Defence Research Agency	GCA_002101105.1	identical	https://ftp.ncbi.nlm.nih.gov/genomes/all/GCF/002/101/105/GCF_002101105.1_ASM210110v1	na	na	na	haploid	bacteria	1773021	1773021	32.0	0	150	150	NCBI RefSeq	NCBI Prokaryotic Genome Annotation Pipeline (PGAP)	03/08/23	1869	1622	42	28348839
GCF_002101575.1	PRJNA224116	SAMN04216918	LQOO00000000.1	na	222805	1767	Mycobacterium intracellulare subsp. chimaera	strain=DSM 44623	na	latest	Contig	Major	Full	2017/04/20	ASM210157v1	University of Trento	GCA_002101575.1	identical	https://ftp.ncbi.nlm.nih.gov/genomes/all/GCF/002/101/575/GCF_002101575.1_ASM210157v1	na	assembly from type material	na	haploid	bacteria	6086879	6086879	67.5	0	108	108	NCBI RefSeq	NCBI Prokaryotic Genome Annotation Pipeline (PGAP)	12/30/22	5771	5553	53	na
GCF_900177375.1	PRJNA224116	SAMN06295933	FWZU00000000.1	representative genome	1519643	1519643	Desulfovibrio gilichinskyi	strain=K3S	na	latest	Contig	Major	Full	2017/04/19	IMG-taxon 2708742538 annotated assembly	DOE - JOINT GENOME INSTITUTE	GCA_900177375.1	identical	https://ftp.ncbi.nlm.nih.gov/genomes/all/GCF/900/177/375/GCF_900177375.1_IMG-taxon_2708742538_annotated_assembly	na	assembly from type material	na	haploid	bacteria	3962538	3962538	42.0	0	14	14	NCBI RefSeq	NCBI Prokaryotic Genome Annotation Pipeline (PGAP)	05/04/23	3610	3524	68	na
GCF_002100195.1	PRJNA224116	SAMN03773725	MRLI00000000.1	na	119857	263	Francisella tularensis subsp. holarctica	strain=F0624	na	latest	Scaffold	Major	Full	2017/04/19	ASM210019v1	FOI Swedish Defence Research Agency	GCA_002100195.1	identical	https://ftp.ncbi.nlm.nih.gov/genomes/all/GCF/002/100/195/GCF_002100195.1_ASM210019v1	na	na	na	haploid	bacteria	1863335	1862471	32.0	0	168	168	NCBI RefSeq	NCBI Prokaryotic Genome Annotation Pipeline (PGAP)	03/13/23	2136	1749	51	28348839
GCF_002101505.1	PRJNA224116	SAMN06697622	NCTO00000000.1	na	28141	28141	Cronobacter sakazakii	strain=MOD1_GK1262	na	latest	Contig	Major	Full	2017/04/20	ASM210150v1	FDA/CFSAN	GCA_002101505.1	identical	https://ftp.ncbi.nlm.nih.gov/genomes/all/GCF/002/101/505/GCF_002101505.1_ASM210150v1	na	na	na	haploid	bacteria	4528964	4528964	56.5	0	54	54	NCBI RefSeq	NCBI Prokaryotic Genome Annotation Pipeline (PGAP)	04/12/23	4344	4174	82	na
GCF_900176715.1	PRJNA224116	SAMEA103975537	FWYM00000000.1	na	470	470	Acinetobacter baumannii	strain=AC15_M	C-15	latest	Contig	Major	Full	2017/04/13	AC15M	Faculty of medecine and pharmacy RABAT	GCA_900176715.1	identical	https://ftp.ncbi.nlm.nih.gov/genomes/all/GCF/900/176/715/GCF_900176715.1_AC15M	na	na	na	haploid	bacteria	4027193	4027193	39.0	0	84	84	NCBI RefSeq	NCBI Prokaryotic Genome Annotation Pipeline (PGAP)	11/19/22	3978	3766	77	na
GCF_002104115.1	PRJNA224116	SAMN06685769	NBWW00000000.1	na	615	615	Serratia marcescens	strain=D-2	na	latest	Contig	Major	Full	2017/04/21	ASM210411v1	UCLA Clinical Microbiology Laboratory	GCA_002104115.1	identical	https://ftp.ncbi.nlm.nih.gov/genomes/all/GCF/002/104/115/GCF_002104115.1_ASM210411v1	na	na	na	haploid	bacteria	5106243	5106243	59.5	0	17	17	NCBI RefSeq	NCBI Prokaryotic Genome Annotation Pipeline (PGAP)	07/21/22	4887	4732	119	na
GCF_900177415.1	PRJNA224116	SAMN02982989	FXAF00000000.1	na	464029	464029	Xaviernesmea oryzae	strain=B4P	na	latest	Contig	Major	Full	2017/04/19	IMG-taxon 2588254269 annotated assembly	DOE - JOINT GENOME INSTITUTE	GCA_900177415.1	identical	https://ftp.ncbi.nlm.nih.gov/genomes/all/GCF/900/177/415/GCF_900177415.1_IMG-taxon_2588254269_annotated_assembly	na	na	na	haploid	bacteria	6065255	6065255	62.5	0	11	11	NCBI RefSeq	NCBI Prokaryotic Genome Annotation Pipeline (PGAP)	02/12/23	5887	5719	69	na
GCF_002093925.1	PRJNA224116	SAMN03782454	LGRL00000000.1	na	28141	28141	Cronobacter sakazakii	strain=HB04	na	latest	Scaffold	Major	Full	2017/04/17	ASM209392v1	National Institute for Communicable Disease Control and Prevention,China CDC	GCA_002093925.1	identical	https://ftp.ncbi.nlm.nih.gov/genomes/all/GCF/002/093/925/GCF_002093925.1_ASM209392v1	na	na	na	haploid	bacteria	4369037	4368782	57.0	0	26	37	NCBI RefSeq	NCBI Prokaryotic Genome Annotation Pipeline (PGAP)	08/06/22	4141	3973	91	na
GCF_002097035.1	PRJNA224116	SAMN06704732	na	na	28035	28035	Staphylococcus lugdunensis	strain=VISLISI_22	na	latest	Chromosome	Major	Full	2017/04/18	ASM209703v1	EA7290	GCA_002097035.1	identical	https://ftp.ncbi.nlm.nih.gov/genomes/all/GCF/002/097/035/GCF_002097035.1_ASM209703v1	na	na	na	haploid	bacteria	2570886	2566386	33.5	2	2	2	NCBI RefSeq	NCBI Prokaryotic Genome Annotation Pipeline (PGAP)	12/13/22	2472	2371	68	28444231
GCF_002109215.1	PRJNA224116	SAMN06677861	AROO00000000.1	na	1324340	28901	Salmonella enterica subsp. enterica serovar Newport str. SHSN006	strain=SHSN006	na	latest	Contig	Major	Full	2017/04/25	S_Newport_SHSN006_v01	University of Maryland, College Park	GCA_002109215.1	identical	https://ftp.ncbi.nlm.nih.gov/genomes/all/GCF/002/109/215/GCF_002109215.1_S_Newport_SHSN006_v01	na	na	na	haploid	bacteria	4854074	4854074	51.5	0	544	544	NCBI RefSeq	NCBI Prokaryotic Genome Annotation Pipeline (PGAP)	07/21/22	4881	4618	31	na
GCF_002109245.1	PRJNA224116	SAMN06677859	AROQ00000000.1	na	1324342	28901	Salmonella enterica subsp. enterica serovar Newport str. SHSN007	strain=SHSN007	na	latest	Contig	Major	Full	2017/04/25	S_Newport_SHSN007_v01	University of Maryland, College Park	GCA_002109245.1	identical	https://ftp.ncbi.nlm.nih.gov/genomes/all/GCF/002/109/245/GCF_002109245.1_S_Newport_SHSN007_v01	na	na	na	haploid	bacteria	4666539	4666539	52.0	0	139	139	NCBI RefSeq	NCBI Prokaryotic Genome Annotation Pipeline (PGAP)	07/21/22	4537	4345	48	na
GCF_002109075.1	PRJNA224116	SAMN06677848	AROL00000000.1	na	1324337	28901	Salmonella enterica subsp. enterica serovar Newport str. SHSN003	strain=SHSN003	na	latest	Contig	Major	Full	2017/04/25	S_Newport_SHSN003_v01	University of Maryland, College Park	GCA_002109075.1	identical	https://ftp.ncbi.nlm.nih.gov/genomes/all/GCF/002/109/075/GCF_002109075.1_S_Newport_SHSN003_v01	na	na	na	haploid	bacteria	4792686	4792686	52.0	0	149	149	NCBI RefSeq	NCBI Prokaryotic Genome Annotation Pipeline (PGAP)	07/21/22	4667	4486	46	na
GCF_002109135.1	PRJNA224116	SAMN06677854	AROV00000000.1	na	1324322	28901	Salmonella enterica subsp. enterica serovar Newport str. SHSN013	strain=SHSN013	na	latest	Contig	Major	Full	2017/04/25	S_Newport_SHSN013_v01	University of Maryland, College Park	GCA_002109135.1	identical	https://ftp.ncbi.nlm.nih.gov/genomes/all/GCF/002/109/135/GCF_002109135.1_S_Newport_SHSN013_v01	na	na	na	haploid	bacteria	4689325	4689325	52.0	0	202	202	NCBI RefSeq	NCBI Prokaryotic Genome Annotation Pipeline (PGAP)	07/21/22	4598	4386	47	na
GCF_002109285.1	PRJNA224116	SAMN06677856	AROT00000000.1	na	1324320	28901	Salmonella enterica subsp. enterica serovar Newport str. SHSN011	strain=SHSN011	na	latest	Contig	Major	Full	2017/04/25	S_Newport_SHSN011_v01	University of Maryland, College Park	GCA_002109285.1	identical	https://ftp.ncbi.nlm.nih.gov/genomes/all/GCF/002/109/285/GCF_002109285.1_S_Newport_SHSN011_v01	na	na	na	haploid	bacteria	4888912	4888912	52.0	0	160	160	NCBI RefSeq	NCBI Prokaryotic Genome Annotation Pipeline (PGAP)	07/21/22	4752	4536	52	na
GCF_002109725.1	PRJNA224116	SAMN06392838	ADIU00000000.1	na	550688	562	Escherichia coli E560	strain=E560	na	latest	Scaffold	Major	Full	2017/04/25	ASM210972v1	Broad Institute	GCA_002109725.1	identical	https://ftp.ncbi.nlm.nih.gov/genomes/all/GCF/002/109/725/GCF_002109725.1_ASM210972v1	na	na	na	haploid	bacteria	4704606	4671443	50.5	0	28	28	NCBI RefSeq	NCBI Prokaryotic Genome Annotation Pipeline (PGAP)	07/01/23	4591	4266	101	na
GCF_002109765.1	PRJNA224116	SAMN06392847	ADJD00000000.1	na	656394	562	Escherichia coli H305	strain=H305	na	latest	Scaffold	Major	Full	2017/04/25	ASM210976v1	Broad Institute	GCA_002109765.1	identical	https://ftp.ncbi.nlm.nih.gov/genomes/all/GCF/002/109/765/GCF_002109765.1_ASM210976v1	na	na	na	haploid	bacteria	5227080	5174577	50.5	0	58	58	NCBI RefSeq	NCBI Prokaryotic Genome Annotation Pipeline (PGAP)	07/01/23	5194	4807	94	na
GCF_002109925.1	PRJNA224116	SAMN06392861	ADKD00000000.1	na	656441	562	Escherichia coli TA249	strain=TA249	na	latest	Scaffold	Major	Full	2017/04/25	ASM210992v1	Broad Institute	GCA_002109925.1	identical	https://ftp.ncbi.nlm.nih.gov/genomes/all/GCF/002/109/925/GCF_002109925.1_ASM210992v1	na	na	na	haploid	bacteria	5246575	5209087	50.0	0	36	36	NCBI RefSeq	NCBI Prokaryotic Genome Annotation Pipeline (PGAP)	07/01/23	5172	4854	111	na
GCF_002109105.1	PRJNA224116	SAMN06677860	AROP00000000.1	na	1324341	28901	Salmonella enterica subsp. enterica serovar Newport str. SHSN008	strain=SHSN008	na	latest	Contig	Major	Full	2017/04/25	S_Newport_SHSN008_v01	University of Maryland, College Park	GCA_002109105.1	identical	https://ftp.ncbi.nlm.nih.gov/genomes/all/GCF/002/109/105/GCF_002109105.1_S_Newport_SHSN008_v01	na	na	na	haploid	bacteria	4796334	4796334	52.0	0	193	193	NCBI RefSeq	NCBI Prokaryotic Genome Annotation Pipeline (PGAP)	07/21/22	4655	4455	46	na
GCF_002110225.1	PRJNA224116	SAMN06392854	ADJW00000000.1	na	656396	562	Escherichia coli H383	strain=H383	na	latest	Scaffold	Major	Full	2017/04/25	ASM211022v1	Broad Institute	GCA_002110225.1	identical	https://ftp.ncbi.nlm.nih.gov/genomes/all/GCF/002/110/225/GCF_002110225.1_ASM211022v1	na	na	na	haploid	bacteria	5421959	5370770	50.5	0	137	137	NCBI RefSeq	NCBI Prokaryotic Genome Annotation Pipeline (PGAP)	07/01/23	5614	5022	109	na
GCF_002109445.1	PRJNA224116	SAMN06344340	MVIN00000000.1	na	562	562	Escherichia coli	strain=FAM21843	na	latest	Scaffold	Major	Full	2017/04/25	ASM210944v1	Agroscope	GCA_002109445.1	identical	https://ftp.ncbi.nlm.nih.gov/genomes/all/GCF/002/109/445/GCF_002109445.1_ASM210944v1	na	na	na	haploid	bacteria	4786947	4785911	50.5	0	146	146	NCBI RefSeq	NCBI Prokaryotic Genome Annotation Pipeline (PGAP)	03/13/23	4749	4453	56	28439262
GCF_002109685.1	PRJNA224116	SAMN06392835	ADIR00000000.1	na	656399	562	Escherichia coli H413	strain=H413	na	latest	Scaffold	Major	Full	2017/04/25	ASM210968v1	Broad Institute	GCA_002109685.1	identical	https://ftp.ncbi.nlm.nih.gov/genomes/all/GCF/002/109/685/GCF_002109685.1_ASM210968v1	na	na	na	haploid	bacteria	5128658	5095677	50.5	0	35	35	NCBI RefSeq	NCBI Prokaryotic Genome Annotation Pipeline (PGAP)	05/25/23	5055	4622	99	na
GCF_002109055.1	PRJNA224116	SAMN06677857	AROS00000000.1	na	1324319	28901	Salmonella enterica subsp. enterica serovar Newport str. SHSN010	strain=SHSN010	na	latest	Contig	Major	Full	2017/04/25	S_Newport_SHSN010_v01	University of Maryland, College Park	GCA_002109055.1	identical	https://ftp.ncbi.nlm.nih.gov/genomes/all/GCF/002/109/055/GCF_002109055.1_S_Newport_SHSN010_v01	na	na	na	haploid	bacteria	5076409	5076409	51.5	0	242	242	NCBI RefSeq	NCBI Prokaryotic Genome Annotation Pipeline (PGAP)	07/21/22	5018	4805	46	na
GCF_002097445.1	PRJNA224116	SAMN06546691	NAII00000000.1	na	1280	1280	Staphylococcus aureus	strain=612	na	latest	Contig	Major	Full	2017/04/18	ASM209744v1	University of Sydney	GCA_002097445.1	identical	https://ftp.ncbi.nlm.nih.gov/genomes/all/GCF/002/097/445/GCF_002097445.1_ASM209744v1	na	na	na	haploid	bacteria	2913009	2913009	32.5	0	162	162	NCBI RefSeq	NCBI Prokaryotic Genome Annotation Pipeline (PGAP)	08/06/22	3033	2853	69	na
GCF_002109425.1	PRJNA224116	SAMN06756312	na	na	1590	1590	Lactiplantibacillus plantarum	strain=LP2	na	latest	Complete Genome	Major	Full	2017/04/25	ASM210942v1	Hubei University of Technology	GCA_002109425.1	identical	https://ftp.ncbi.nlm.nih.gov/genomes/all/GCF/002/109/425/GCF_002109425.1_ASM210942v1	na	na	na	haploid	bacteria	3284622	3284622	44.5	1	1	1	NCBI RefSeq	NCBI Prokaryotic Genome Annotation Pipeline (PGAP)	10/01/22	3136	3012	94	na
GCF_002109185.1	PRJNA224116	SAMN06677849	AROK00000000.1	na	1324336	28901	Salmonella enterica subsp. enterica serovar Newport str. SHSN002	strain=SHSN002	na	latest	Contig	Major	Full	2017/04/25	S_Newport_SHSN002_v01	University of Maryland, College Park	GCA_002109185.1	identical	https://ftp.ncbi.nlm.nih.gov/genomes/all/GCF/002/109/185/GCF_002109185.1_S_Newport_SHSN002_v01	na	na	na	haploid	bacteria	4896102	4896102	51.5	0	184	184	NCBI RefSeq	NCBI Prokaryotic Genome Annotation Pipeline (PGAP)	07/21/22	4830	4624	46	na
GCF_002109865.1	PRJNA224116	SAMN06392852	ADJU00000000.1	na	656448	562	Escherichia coli TA464	strain=TA464	na	latest	Scaffold	Major	Full	2017/04/25	ASM210986v1	Broad Institute	GCA_002109865.1	identical	https://ftp.ncbi.nlm.nih.gov/genomes/all/GCF/002/109/865/GCF_002109865.1_ASM210986v1	na	na	na	haploid	bacteria	5109339	5091413	50.0	0	36	36	NCBI RefSeq	NCBI Prokaryotic Genome Annotation Pipeline (PGAP)	06/27/23	5022	4599	107	na
GCF_001758425.2	PRJNA224116	SAMN05430127	MDSS00000000.2	na	1881858	1881858	Nesterenkonia sp. PF2B19	strain=PF2B19	na	latest	Contig	Major	Full	2017/04/25	ASM175842v2	Agharkar Research Institute	GCA_001758425.2	identical	https://ftp.ncbi.nlm.nih.gov/genomes/all/GCF/001/758/425/GCF_001758425.2_ASM175842v2	na	na	na	haploid	bacteria	3696919	3696919	69.0	0	134	134	NCBI RefSeq	NCBI Prokaryotic Genome Annotation Pipeline (PGAP)	02/11/23	3596	3149	56	28408669
GCF_002109405.1	PRJNA224116	SAMN06619691	na	na	1590	1590	Lactiplantibacillus plantarum	strain=JBE490	na	latest	Complete Genome	Major	Full	2017/04/25	ASM210940v1	Chonbuk National University	GCA_002109405.1	identical	https://ftp.ncbi.nlm.nih.gov/genomes/all/GCF/002/109/405/GCF_002109405.1_ASM210940v1	na	na	na	haploid	bacteria	3196967	3196967	44.5	2	2	2	NCBI RefSeq	NCBI Prokaryotic Genome Annotation Pipeline (PGAP)	10/01/22	3091	2939	94	na
GCF_002110115.1	PRJNA224116	SAMN06392841	ADIX00000000.1	na	656395	562	Escherichia coli H378	strain=H378	na	latest	Scaffold	Major	Full	2017/04/25	ASM211011v1	Broad Institute	GCA_002110115.1	identical	https://ftp.ncbi.nlm.nih.gov/genomes/all/GCF/002/110/115/GCF_002110115.1_ASM211011v1	na	na	na	haploid	bacteria	5343911	5292618	50.5	0	81	81	NCBI RefSeq	NCBI Prokaryotic Genome Annotation Pipeline (PGAP)	07/01/23	5287	4861	100	na
GCF_002110335.1	PRJNA224116	SAMN06644811	NBDT00000000.1	na	1351	1351	Enterococcus faecalis	strain=S17	na	latest	Contig	Major	Full	2017/04/25	S17	Monash University	GCA_002110335.1	identical	https://ftp.ncbi.nlm.nih.gov/genomes/all/GCF/002/110/335/GCF_002110335.1_S17	na	na	na	haploid	bacteria	2860385	2860385	37.5	0	228	228	NCBI RefSeq	NCBI Prokaryotic Genome Annotation Pipeline (PGAP)	08/06/22	2820	2705	60	na
GCF_002110405.1	PRJNA224116	SAMN06644839	NBDV00000000.1	na	1351	1351	Enterococcus faecalis	strain=S15	na	latest	Scaffold	Major	Full	2017/04/25	S15	Monash University	GCA_002110405.1	identical	https://ftp.ncbi.nlm.nih.gov/genomes/all/GCF/002/110/405/GCF_002110405.1_S15	na	na	na	haploid	bacteria	2846654	2846087	37.0	0	87	87	NCBI RefSeq	NCBI Prokaryotic Genome Annotation Pipeline (PGAP)	08/06/22	2772	2699	44	na
GCF_002109655.1	PRJNA224116	SAMN06392833	ADIP00000000.1	na	550680	562	Escherichia coli B671	strain=B671	na	latest	Scaffold	Major	Full	2017/04/25	ASM210965v1	Broad Institute	GCA_002109655.1	identical	https://ftp.ncbi.nlm.nih.gov/genomes/all/GCF/002/109/655/GCF_002109655.1_ASM210965v1	na	na	na	haploid	bacteria	5107449	5075772	50.5	0	38	38	NCBI RefSeq	NCBI Prokaryotic Genome Annotation Pipeline (PGAP)	05/25/23	5042	4715	102	na
GCF_002110345.1	PRJNA224116	SAMN06077019	NCKT00000000.1	na	1773	1773	Mycobacterium tuberculosis	strain=MNPK	na	latest	Contig	Major	Full	2017/04/25	ASM211034v1	COMSATS Institute of Information Technology	GCA_002110345.1	identical	https://ftp.ncbi.nlm.nih.gov/genomes/all/GCF/002/110/345/GCF_002110345.1_ASM211034v1	na	na	na	haploid	bacteria	4409295	4409295	65.5	0	20	20	NCBI RefSeq	NCBI Prokaryotic Genome Annotation Pipeline (PGAP)	02/12/23	4144	3898	51	na
GCF_002109805.1	PRJNA224116	SAMN06392849	ADJF00000000.1	na	656411	562	Escherichia coli H617	strain=H617	na	latest	Scaffold	Major	Full	2017/04/25	ASM210980v1	Broad Institute	GCA_002109805.1	identical	https://ftp.ncbi.nlm.nih.gov/genomes/all/GCF/002/109/805/GCF_002109805.1_ASM210980v1	na	na	na	haploid	bacteria	5479496	5397445	50.5	0	100	100	NCBI RefSeq	NCBI Prokaryotic Genome Annotation Pipeline (PGAP)	06/27/23	5541	4952	114	na
GCF_002109255.1	PRJNA224116	SAMN06677858	AROR00000000.1	na	1324318	28901	Salmonella enterica subsp. enterica serovar Newport str. SHSN009	strain=SHSN009	na	latest	Contig	Major	Full	2017/04/25	S_Newport_SHSN009_v01	University of Maryland, College Park	GCA_002109255.1	identical	https://ftp.ncbi.nlm.nih.gov/genomes/all/GCF/002/109/255/GCF_002109255.1_S_Newport_SHSN009_v01	na	na	na	haploid	bacteria	4806792	4806792	52.0	0	202	202	NCBI RefSeq	NCBI Prokaryotic Genome Annotation Pipeline (PGAP)	07/21/22	4749	4546	48	na
GCF_002109575.1	PRJNA224116	SAMN06392826	ADII00000000.1	na	656424	562	Escherichia coli R527	strain=R527	na	latest	Scaffold	Major	Full	2017/04/25	ASM210957v1	Broad Institute	GCA_002109575.1	identical	https://ftp.ncbi.nlm.nih.gov/genomes/all/GCF/002/109/575/GCF_002109575.1_ASM210957v1	na	na	na	haploid	bacteria	5227496	5198005	50.5	0	57	57	NCBI RefSeq	NCBI Prokaryotic Genome Annotation Pipeline (PGAP)	06/23/23	5162	4723	112	na
GCF_002099525.1	PRJNA224116	SAMN05757738	NAFQ00000000.1	na	562	562	Escherichia coli	strain=KCJK2068	na	latest	Contig	Major	Full	2017/04/18	ASM209952v1	US Food and Drug Administration	GCA_002099525.1	identical	https://ftp.ncbi.nlm.nih.gov/genomes/all/GCF/002/099/525/GCF_002099525.1_ASM209952v1	na	na	na	haploid	bacteria	5013879	5013879	50.0	0	103	103	NCBI RefSeq	NCBI Prokaryotic Genome Annotation Pipeline (PGAP)	05/25/23	4991	4652	117	na
GCF_002099535.1	PRJNA224116	SAMN05757736	NAFR00000000.1	na	562	562	Escherichia coli	strain=KCJK2104	na	latest	Contig	Major	Full	2017/04/18	ASM209953v1	US Food and Drug Administration	GCA_002099535.1	identical	https://ftp.ncbi.nlm.nih.gov/genomes/all/GCF/002/099/535/GCF_002099535.1_ASM209953v1	na	na	na	haploid	bacteria	5156583	5156583	50.5	0	141	141	NCBI RefSeq	NCBI Prokaryotic Genome Annotation Pipeline (PGAP)	05/25/23	5205	4799	107	na
GCF_002094585.1	PRJNA224116	SAMN05412993	MBRU00000000.1	na	28141	28141	Cronobacter sakazakii	strain=cro560W	na	latest	Contig	Major	Full	2017/04/17	ASM209458v1	Guangdong Institute of Microbiology	GCA_002094585.1	identical	https://ftp.ncbi.nlm.nih.gov/genomes/all/GCF/002/094/585/GCF_002094585.1_ASM209458v1	na	na	na	haploid	bacteria	4522159	4522159	57.0	0	541	541	NCBI RefSeq	NCBI Prokaryotic Genome Annotation Pipeline (PGAP)	03/13/23	4479	4177	150	28057934
GCF_001224605.1	PRJNA224116	SAMEA734730	CTTQ00000000.1	na	1280	1280	Staphylococcus aureus	strain=08-01673	na	latest	Scaffold	Major	Full	2015/08/03	4351_3#1	SC	GCA_001224605.1	identical	https://ftp.ncbi.nlm.nih.gov/genomes/all/GCF/001/224/605/GCF_001224605.1_4351_3_1	na	na	na	haploid	bacteria	2797938	2776928	32.5	0	89	89	NCBI RefSeq	NCBI Prokaryotic Genome Annotation Pipeline (PGAP)	10/02/22	2787	2644	31	na
GCF_001224825.1	PRJNA224116	SAMEA734703	CTVA00000000.1	na	1280	1280	Staphylococcus aureus	strain=07-00063	na	latest	Scaffold	Major	Full	2015/08/03	4395_6#6	SC	GCA_001224825.1	identical	https://ftp.ncbi.nlm.nih.gov/genomes/all/GCF/001/224/825/GCF_001224825.1_4395_6_6	na	na	na	haploid	bacteria	2790162	2785588	32.5	0	109	109	NCBI RefSeq	NCBI Prokaryotic Genome Annotation Pipeline (PGAP)	10/02/22	2780	2654	41	na
GCF_001226165.1	PRJNA224116	SAMEA734776	CTTH00000000.1	na	1280	1280	Staphylococcus aureus	strain=08-01480	na	latest	Scaffold	Major	Full	2015/08/03	4351_6#1	SC	GCA_001226165.1	identical	https://ftp.ncbi.nlm.nih.gov/genomes/all/GCF/001/226/165/GCF_001226165.1_4351_6_1	na	na	na	haploid	bacteria	2802262	2771540	32.5	0	87	87	NCBI RefSeq	NCBI Prokaryotic Genome Annotation Pipeline (PGAP)	10/02/22	2780	2621	29	na
GCF_001228465.1	PRJNA224116	SAMEA1035073	CUDD00000000.1	na	1283	1283	Staphylococcus haemolyticus	strain=51-17	na	latest	Scaffold	Major	Full	2015/08/03	7067_4#45	SC	GCA_001228465.1	identical	https://ftp.ncbi.nlm.nih.gov/genomes/all/GCF/001/228/465/GCF_001228465.1_7067_4_45	na	na	na	haploid	bacteria	2858149	2845424	32.5	0	231	231	NCBI RefSeq	NCBI Prokaryotic Genome Annotation Pipeline (PGAP)	09/23/22	3049	2762	66	na
GCF_001231445.1	PRJNA224116	SAMEA734718	CTVB00000000.1	na	1280	1280	Staphylococcus aureus	strain=06-02400	na	latest	Scaffold	Major	Full	2015/08/03	4395_7#11	SC	GCA_001231445.1	identical	https://ftp.ncbi.nlm.nih.gov/genomes/all/GCF/001/231/445/GCF_001231445.1_4395_7_11	na	na	na	haploid	bacteria	2804207	2800990	32.5	0	62	62	NCBI RefSeq	NCBI Prokaryotic Genome Annotation Pipeline (PGAP)	10/02/22	2802	2687	34	na
GCF_001228905.1	PRJNA224116	SAMEA1010604	CUJE00000000.1	na	195	195	Campylobacter coli	strain=OXC6296	na	latest	Scaffold	Major	Full	2015/08/03	7038_3#46	SC	GCA_001228905.1	identical	https://ftp.ncbi.nlm.nih.gov/genomes/all/GCF/001/228/905/GCF_001228905.1_7038_3_46	na	na	na	haploid	bacteria	1980977	1977155	31.0	0	799	799	NCBI RefSeq	NCBI Prokaryotic Genome Annotation Pipeline (PGAP)	11/12/22	2697	2130	56	na
GCF_001232525.1	PRJNA224116	SAMEA862605	CTYK00000000.1	na	1280	1280	Staphylococcus aureus	strain=MU6	na	latest	Scaffold	Major	Full	2015/08/03	5295_1#4	SC	GCA_001232525.1	identical	https://ftp.ncbi.nlm.nih.gov/genomes/all/GCF/001/232/525/GCF_001232525.1_5295_1_4	na	na	na	haploid	bacteria	2885167	2884968	32.5	0	74	74	NCBI RefSeq	NCBI Prokaryotic Genome Annotation Pipeline (PGAP)	10/21/22	2919	2777	43	na
GCF_002094495.1	PRJNA224116	SAMN05412991	MBRP00000000.1	na	28141	28141	Cronobacter sakazakii	strain=cro360A2	na	latest	Contig	Major	Full	2017/04/17	ASM209449v1	Guangdong Institute of Microbiology	GCA_002094495.1	identical	https://ftp.ncbi.nlm.nih.gov/genomes/all/GCF/002/094/495/GCF_002094495.1_ASM209449v1	na	na	na	haploid	bacteria	4732622	4732622	56.5	0	510	510	NCBI RefSeq	NCBI Prokaryotic Genome Annotation Pipeline (PGAP)	03/13/23	4771	4326	287	28057934
GCF_002094875.1	PRJNA224116	SAMN06216425	MTCO00000000.1	na	1267768	1267768	Brevirhabdus pacifica	strain=22DY15	na	latest	Scaffold	Major	Full	2017/04/17	ASM209487v1	Second Institute of Oceanography, State Oceanic Administration	GCA_002094875.1	identical	https://ftp.ncbi.nlm.nih.gov/genomes/all/GCF/002/094/875/GCF_002094875.1_ASM209487v1	na	assembly from type material	na	haploid	bacteria	3308297	3303599	66.0	0	346	346	NCBI RefSeq	NCBI Prokaryotic Genome Annotation Pipeline (PGAP)	01/03/23	3412	3203	57	na
GCF_001235305.1	PRJNA224116	SAMEA1035078	CUGJ00000000.1	na	1283	1283	Staphylococcus haemolyticus	strain=137772	na	latest	Contig	Major	Full	2015/08/03	7068_7#41	SC	GCA_001235305.1	identical	https://ftp.ncbi.nlm.nih.gov/genomes/all/GCF/001/235/305/GCF_001235305.1_7068_7_41	na	na	na	haploid	bacteria	2492753	2492753	32.5	0	99	99	NCBI RefSeq	NCBI Prokaryotic Genome Annotation Pipeline (PGAP)	09/23/22	2528	2398	67	na
GCF_001239425.1	PRJNA224116	SAMEA1035130	CUCX00000000.1	na	1283	1283	Staphylococcus haemolyticus	strain=51-10	na	latest	Scaffold	Major	Full	2015/08/03	7067_4#41	SC	GCA_001239425.1	identical	https://ftp.ncbi.nlm.nih.gov/genomes/all/GCF/001/239/425/GCF_001239425.1_7067_4_41	na	na	na	haploid	bacteria	2510843	2510797	32.5	0	93	93	NCBI RefSeq	NCBI Prokaryotic Genome Annotation Pipeline (PGAP)	09/23/22	2537	2409	66	na
GCF_001225525.1	PRJNA224116	SAMEA734689	CTUH00000000.1	na	1280	1280	Staphylococcus aureus	strain=07-02159	na	latest	Scaffold	Major	Full	2015/08/03	4395_5#5	SC	GCA_001225525.1	identical	https://ftp.ncbi.nlm.nih.gov/genomes/all/GCF/001/225/525/GCF_001225525.1_4395_5_5	na	na	na	haploid	bacteria	2845561	2845376	32.5	0	58	58	NCBI RefSeq	NCBI Prokaryotic Genome Annotation Pipeline (PGAP)	10/02/22	2902	2745	59	na
GCF_001227445.1	PRJNA224116	SAMEA734771	CTSY00000000.1	na	1280	1280	Staphylococcus aureus	strain=08-01484	na	latest	Scaffold	Major	Full	2015/08/03	4351_5#3	SC	GCA_001227445.1	identical	https://ftp.ncbi.nlm.nih.gov/genomes/all/GCF/001/227/445/GCF_001227445.1_4351_5_3	na	na	na	haploid	bacteria	2778394	2761252	32.5	0	80	80	NCBI RefSeq	NCBI Prokaryotic Genome Annotation Pipeline (PGAP)	10/02/22	2751	2619	30	na
GCF_001226365.1	PRJNA224116	SAMEA734717	CTVN00000000.1	na	1280	1280	Staphylococcus aureus	strain=06-01900	na	latest	Scaffold	Major	Full	2015/08/03	4395_7#8	SC	GCA_001226365.1	identical	https://ftp.ncbi.nlm.nih.gov/genomes/all/GCF/001/226/365/GCF_001226365.1_4395_7_8	na	na	na	haploid	bacteria	2793001	2791870	32.5	0	52	52	NCBI RefSeq	NCBI Prokaryotic Genome Annotation Pipeline (PGAP)	10/02/22	2783	2656	38	na
GCF_001229605.1	PRJNA224116	SAMEA1035119	CUHP00000000.1	na	1283	1283	Staphylococcus haemolyticus	strain=643	na	latest	Scaffold	Major	Full	2015/08/03	7068_7#9	SC	GCA_001229605.1	identical	https://ftp.ncbi.nlm.nih.gov/genomes/all/GCF/001/229/605/GCF_001229605.1_7068_7_9	na	na	na	haploid	bacteria	2901728	2864524	32.0	0	311	311	NCBI RefSeq	NCBI Prokaryotic Genome Annotation Pipeline (PGAP)	09/23/22	3090	2761	64	na
GCF_001223625.1	PRJNA224116	SAMEA734789	CTUN00000000.1	na	1280	1280	Staphylococcus aureus	strain=07-01492	na	latest	Scaffold	Major	Full	2015/08/03	4395_5#9	SC	GCA_001223625.1	identical	https://ftp.ncbi.nlm.nih.gov/genomes/all/GCF/001/223/625/GCF_001223625.1_4395_5_9	na	na	na	haploid	bacteria	2732151	2727565	32.5	0	61	61	NCBI RefSeq	NCBI Prokaryotic Genome Annotation Pipeline (PGAP)	10/02/22	2722	2598	43	na
GCF_001225945.1	PRJNA224116	SAMEA734690	CTUQ00000000.1	na	1280	1280	Staphylococcus aureus	strain=07-02088	na	latest	Scaffold	Major	Full	2015/08/03	4395_5#4	SC	GCA_001225945.1	identical	https://ftp.ncbi.nlm.nih.gov/genomes/all/GCF/001/225/945/GCF_001225945.1_4395_5_4	na	na	na	haploid	bacteria	2821414	2821039	32.5	0	38	38	NCBI RefSeq	NCBI Prokaryotic Genome Annotation Pipeline (PGAP)	10/02/22	2827	2692	55	na
GCF_001227965.1	PRJNA224116	SAMEA734793	CTSS00000000.1	na	1280	1280	Staphylococcus aureus	strain=08-01666	na	latest	Scaffold	Major	Full	2015/08/03	4351_3#3	SC	GCA_001227965.1	identical	https://ftp.ncbi.nlm.nih.gov/genomes/all/GCF/001/227/965/GCF_001227965.1_4351_3_3	na	na	na	haploid	bacteria	2802226	2789253	32.5	0	76	76	NCBI RefSeq	NCBI Prokaryotic Genome Annotation Pipeline (PGAP)	10/02/22	2771	2628	28	na
GCF_001762425.1	PRJNA224116	SAMN03360223	MJWV00000000.1	na	1903289	1903289	Campylobacter sp. BCW_6876	strain=BCW_6876	na	latest	Scaffold	Major	Full	2016/10/04	ASM176242v1	University of California at Davis	GCA_001762425.1	identical	https://ftp.ncbi.nlm.nih.gov/genomes/all/GCF/001/762/425/GCF_001762425.1_ASM176242v1	na	na	na	haploid	bacteria	1798356	1798306	30.0	0	39	39	NCBI RefSeq	NCBI Prokaryotic Genome Annotation Pipeline (PGAP)	09/28/22	1954	1767	65	na
GCF_001228885.1	PRJNA224116	SAMEA734754	CTTJ00000000.1	na	1280	1280	Staphylococcus aureus	strain=09-00984	na	latest	Scaffold	Major	Full	2015/08/03	4351_2#7	SC	GCA_001228885.1	identical	https://ftp.ncbi.nlm.nih.gov/genomes/all/GCF/001/228/885/GCF_001228885.1_4351_2_7	na	na	na	haploid	bacteria	2806889	2804833	32.5	0	59	59	NCBI RefSeq	NCBI Prokaryotic Genome Annotation Pipeline (PGAP)	10/02/22	2793	2681	31	na
GCF_001229205.1	PRJNA224116	SAMEA1030188	CUCH00000000.1	na	1280	1280	Staphylococcus aureus	strain=AR 0650 784	na	latest	Scaffold	Major	Full	2015/08/03	6437_8#8	SC	GCA_001229205.1	identical	https://ftp.ncbi.nlm.nih.gov/genomes/all/GCF/001/229/205/GCF_001229205.1_6437_8_8	na	na	na	haploid	bacteria	2818447	2818428	32.5	0	36	36	NCBI RefSeq	NCBI Prokaryotic Genome Annotation Pipeline (PGAP)	01/03/23	2820	2677	64	na
GCF_001226805.1	PRJNA224116	SAMEA1035110	CUGL00000000.1	na	1283	1283	Staphylococcus haemolyticus	strain=121875	na	latest	Scaffold	Major	Full	2015/08/03	7068_7#43	SC	GCA_001226805.1	identical	https://ftp.ncbi.nlm.nih.gov/genomes/all/GCF/001/226/805/GCF_001226805.1_7068_7_43	na	na	na	haploid	bacteria	2537417	2537337	32.5	0	102	102	NCBI RefSeq	NCBI Prokaryotic Genome Annotation Pipeline (PGAP)	09/23/22	2574	2441	67	na
GCF_001229765.1	PRJNA224116	SAMEA1035038	CUFZ00000000.1	na	1283	1283	Staphylococcus haemolyticus	strain=115472	na	latest	Scaffold	Major	Full	2015/08/03	7068_7#32	SC	GCA_001229765.1	identical	https://ftp.ncbi.nlm.nih.gov/genomes/all/GCF/001/229/765/GCF_001229765.1_7068_7_32	na	na	na	haploid	bacteria	2443261	2443108	32.5	0	82	82	NCBI RefSeq	NCBI Prokaryotic Genome Annotation Pipeline (PGAP)	09/23/22	2475	2334	70	na
GCF_001235665.1	PRJNA224116	SAMEA1035044	CUCZ00000000.1	na	1283	1283	Staphylococcus haemolyticus	strain=51-13	na	latest	Scaffold	Major	Full	2015/08/03	7067_4#43	SC	GCA_001235665.1	identical	https://ftp.ncbi.nlm.nih.gov/genomes/all/GCF/001/235/665/GCF_001235665.1_7067_4_43	na	na	na	haploid	bacteria	2568124	2563481	32.5	0	147	147	NCBI RefSeq	NCBI Prokaryotic Genome Annotation Pipeline (PGAP)	09/23/22	2618	2464	67	na
GCF_001224405.1	PRJNA224116	SAMEA1010354	CURQ00000000.1	na	197	197	Campylobacter jejuni	strain=OXC6519	na	latest	Scaffold	Major	Full	2015/08/03	7092_1#72	SC	GCA_001224405.1	identical	https://ftp.ncbi.nlm.nih.gov/genomes/all/GCF/001/224/405/GCF_001224405.1_7092_1_72	na	na	na	haploid	bacteria	1702874	1702853	30.0	0	19	19	NCBI RefSeq	NCBI Prokaryotic Genome Annotation Pipeline (PGAP)	09/23/22	1814	1725	46	na
GCF_001226425.1	PRJNA224116	SAMEA1010621	CUNU00000000.1	na	197	197	Campylobacter jejuni	strain=OXC6417	na	latest	Contig	Major	Full	2015/08/03	7065_7#69	SC	GCA_001226425.1	identical	https://ftp.ncbi.nlm.nih.gov/genomes/all/GCF/001/226/425/GCF_001226425.1_7065_7_69	na	na	na	haploid	bacteria	1663574	1663574	30.0	0	11	11	NCBI RefSeq	NCBI Prokaryotic Genome Annotation Pipeline (PGAP)	09/23/22	1757	1667	46	na
GCF_001238085.1	PRJNA224116	SAMEA1035144	CUEM00000000.1	na	1283	1283	Staphylococcus haemolyticus	strain=s5	na	latest	Scaffold	Major	Full	2015/08/03	7067_4#77	SC	GCA_001238085.1	identical	https://ftp.ncbi.nlm.nih.gov/genomes/all/GCF/001/238/085/GCF_001238085.1_7067_4_77	na	na	na	haploid	bacteria	2503878	2503824	32.5	0	75	75	NCBI RefSeq	NCBI Prokaryotic Genome Annotation Pipeline (PGAP)	09/23/22	2520	2381	68	na
GCF_001232325.1	PRJNA224116	SAMEA1010255	CUOK00000000.1	na	197	197	Campylobacter jejuni	strain=OXC6430	na	latest	Scaffold	Major	Full	2015/08/03	7065_7#82	SC	GCA_001232325.1	identical	https://ftp.ncbi.nlm.nih.gov/genomes/all/GCF/001/232/325/GCF_001232325.1_7065_7_82	na	na	na	haploid	bacteria	1704814	1704704	30.0	0	24	24	NCBI RefSeq	NCBI Prokaryotic Genome Annotation Pipeline (PGAP)	09/23/22	1805	1693	46	na
GCF_001237225.1	PRJNA224116	SAMEA734758	CTSG00000000.1	na	1280	1280	Staphylococcus aureus	strain=09-01243	na	latest	Scaffold	Major	Full	2015/08/03	4351_2#1	SC	GCA_001237225.1	identical	https://ftp.ncbi.nlm.nih.gov/genomes/all/GCF/001/237/225/GCF_001237225.1_4351_2_1	na	na	na	haploid	bacteria	2798657	2767557	32.5	0	103	103	NCBI RefSeq	NCBI Prokaryotic Genome Annotation Pipeline (PGAP)	10/02/22	2783	2627	36	na
GCF_001232785.1	PRJNA224116	SAMEA734773	CTSW00000000.1	na	1280	1280	Staphylococcus aureus	strain=08-01482	na	latest	Scaffold	Major	Full	2015/08/03	4351_5#11	SC	GCA_001232785.1	identical	https://ftp.ncbi.nlm.nih.gov/genomes/all/GCF/001/232/785/GCF_001232785.1_4351_5_11	na	na	na	haploid	bacteria	2770676	2765393	32.5	0	65	65	NCBI RefSeq	NCBI Prokaryotic Genome Annotation Pipeline (PGAP)	10/02/22	2766	2644	41	na
GCF_001235445.1	PRJNA224116	SAMEA1035142	CUFP00000000.1	na	1283	1283	Staphylococcus haemolyticus	strain=21116	na	latest	Scaffold	Major	Full	2015/08/03	7068_7#25	SC	GCA_001235445.1	identical	https://ftp.ncbi.nlm.nih.gov/genomes/all/GCF/001/235/445/GCF_001235445.1_7068_7_25	na	na	na	haploid	bacteria	2594641	2594597	32.5	0	65	65	NCBI RefSeq	NCBI Prokaryotic Genome Annotation Pipeline (PGAP)	09/23/22	2627	2484	66	na
GCF_001282925.1	PRJNA224116	SAMEA2602669	CCMI00000000.1	na	47500	47500	Aneurinibacillus migulanus	strain=NCTC-7096	na	latest	Scaffold	Major	Full	2015/08/17	A1	ERA7	GCA_001282925.1	identical	https://ftp.ncbi.nlm.nih.gov/genomes/all/GCF/001/282/925/GCF_001282925.1_A1	na	na	na	haploid	bacteria	6296996	6284480	43.0	0	200	200	NCBI RefSeq	NCBI Prokaryotic Genome Annotation Pipeline (PGAP)	12/14/22	6607	6196	152	na
GCF_001225185.1	PRJNA224116	SAMEA1010552	CUJC00000000.1	na	197	197	Campylobacter jejuni	strain=OXC6295	na	latest	Scaffold	Major	Full	2015/08/03	7038_3#45	SC	GCA_001225185.1	identical	https://ftp.ncbi.nlm.nih.gov/genomes/all/GCF/001/225/185/GCF_001225185.1_7038_3_45	na	na	na	haploid	bacteria	1788948	1788054	30.0	0	42	42	NCBI RefSeq	NCBI Prokaryotic Genome Annotation Pipeline (PGAP)	09/23/22	1914	1749	53	na
GCF_001229185.1	PRJNA224116	SAMEA1035053	CUGG00000000.1	na	1283	1283	Staphylococcus haemolyticus	strain=113101	na	latest	Scaffold	Major	Full	2015/08/03	7068_7#38	SC	GCA_001229185.1	identical	https://ftp.ncbi.nlm.nih.gov/genomes/all/GCF/001/229/185/GCF_001229185.1_7068_7_38	na	na	na	haploid	bacteria	2511345	2511334	32.5	0	99	99	NCBI RefSeq	NCBI Prokaryotic Genome Annotation Pipeline (PGAP)	09/23/22	2543	2409	67	na
GCF_001230305.1	PRJNA224116	SAMEA1035077	CUFC00000000.1	na	1283	1283	Staphylococcus haemolyticus	strain=CN1219	na	latest	Scaffold	Major	Full	2015/08/03	7068_7#1	SC	GCA_001230305.1	identical	https://ftp.ncbi.nlm.nih.gov/genomes/all/GCF/001/230/305/GCF_001230305.1_7068_7_1	na	na	na	haploid	bacteria	2501226	2501167	32.5	0	93	93	NCBI RefSeq	NCBI Prokaryotic Genome Annotation Pipeline (PGAP)	09/23/22	2535	2403	64	na
GCF_001723465.1	PRJNA224116	SAMN05615463	MDYV00000000.1	na	1717	1717	Corynebacterium diphtheriae	strain=TH510	na	latest	Contig	Major	Full	2016/09/12	ASM172346v1	CMC, Vellore	GCA_001723465.1	identical	https://ftp.ncbi.nlm.nih.gov/genomes/all/GCF/001/723/465/GCF_001723465.1_ASM172346v1	na	na	na	haploid	bacteria	2539022	2539022	53.0	0	49	49	NCBI RefSeq	NCBI Prokaryotic Genome Annotation Pipeline (PGAP)	07/29/22	2477	2277	60	na
GCF_001237725.1	PRJNA224116	SAMEA1035150	CUGM00000000.1	na	1283	1283	Staphylococcus haemolyticus	strain=104626	na	latest	Scaffold	Major	Full	2015/08/03	7068_7#45	SC	GCA_001237725.1	identical	https://ftp.ncbi.nlm.nih.gov/genomes/all/GCF/001/237/725/GCF_001237725.1_7068_7_45	na	na	na	haploid	bacteria	2717452	2710874	32.5	0	159	159	NCBI RefSeq	NCBI Prokaryotic Genome Annotation Pipeline (PGAP)	09/23/22	2803	2600	73	na
GCF_001226705.1	PRJNA224116	SAMEA1035112	CUCV00000000.1	na	1283	1283	Staphylococcus haemolyticus	strain=51-07	na	latest	Scaffold	Major	Full	2015/08/03	7067_4#38	SC	GCA_001226705.1	identical	https://ftp.ncbi.nlm.nih.gov/genomes/all/GCF/001/226/705/GCF_001226705.1_7067_4_38	na	na	na	haploid	bacteria	2522687	2522487	32.5	0	101	101	NCBI RefSeq	NCBI Prokaryotic Genome Annotation Pipeline (PGAP)	09/23/22	2578	2443	66	na
GCF_001237185.1	PRJNA224116	SAMEA1035088	CUGS00000000.1	na	1283	1283	Staphylococcus haemolyticus	strain=134634	na	latest	Scaffold	Major	Full	2015/08/03	7068_7#50	SC	GCA_001237185.1	identical	https://ftp.ncbi.nlm.nih.gov/genomes/all/GCF/001/237/185/GCF_001237185.1_7068_7_50	na	na	na	haploid	bacteria	2393643	2393377	32.5	0	44	44	NCBI RefSeq	NCBI Prokaryotic Genome Annotation Pipeline (PGAP)	09/23/22	2420	2281	63	na
GCF_001238785.1	PRJNA224116	SAMEA1010582	CUSO00000000.1	na	197	197	Campylobacter jejuni	strain=OXC6542	na	latest	Scaffold	Major	Full	2015/08/03	7092_1#95	SC	GCA_001238785.1	identical	https://ftp.ncbi.nlm.nih.gov/genomes/all/GCF/001/238/785/GCF_001238785.1_7092_1_95	na	na	na	haploid	bacteria	1839431	1839278	30.0	0	61	61	NCBI RefSeq	NCBI Prokaryotic Genome Annotation Pipeline (PGAP)	09/23/22	2009	1882	46	na
GCF_001237625.1	PRJNA224116	SAMEA734739	CTTD00000000.1	na	1280	1280	Staphylococcus aureus	strain=07-03356	na	latest	Scaffold	Major	Full	2015/08/03	4351_6#5	SC	GCA_001237625.1	identical	https://ftp.ncbi.nlm.nih.gov/genomes/all/GCF/001/237/625/GCF_001237625.1_4351_6_5	na	na	na	haploid	bacteria	2682376	2680707	32.5	0	56	56	NCBI RefSeq	NCBI Prokaryotic Genome Annotation Pipeline (PGAP)	10/02/22	2645	2521	40	na
GCF_001229845.1	PRJNA224116	SAMEA734681	CTRU00000000.1	na	1280	1280	Staphylococcus aureus	strain=09-01247	na	latest	Scaffold	Major	Full	2015/08/03	4351_1#3	SC	GCA_001229845.1	identical	https://ftp.ncbi.nlm.nih.gov/genomes/all/GCF/001/229/845/GCF_001229845.1_4351_1_3	na	na	na	haploid	bacteria	2773624	2771389	32.5	0	55	55	NCBI RefSeq	NCBI Prokaryotic Genome Annotation Pipeline (PGAP)	10/02/22	2748	2642	28	na
GCF_000211545.4	PRJNA224116	SAMN02641558	na	na	1006581	2096	Mycoplasmoides gallisepticum S6	strain=S6	na	latest	Complete Genome	Major	Full	2016/02/25	ASM21154v6	Research Institute of Phisical-Chemical Medicine (Moscow)	GCA_000211545.6	identical	https://ftp.ncbi.nlm.nih.gov/genomes/all/GCF/000/211/545/GCF_000211545.4_ASM21154v6	na	na	na	haploid	bacteria	985433	985433	31.0	1	1	1	NCBI RefSeq	NCBI Prokaryotic Genome Annotation Pipeline (PGAP)	03/12/23	834	777	42	21818284
GCF_001235425.1	PRJNA224116	SAMEA734744	CTTZ00000000.1	na	1280	1280	Staphylococcus aureus	strain=07-03135	na	latest	Scaffold	Major	Full	2015/08/03	4351_7#9	SC	GCA_001235425.1	identical	https://ftp.ncbi.nlm.nih.gov/genomes/all/GCF/001/235/425/GCF_001235425.1_4351_7_9	na	na	na	haploid	bacteria	2762292	2724910	32.5	0	87	87	NCBI RefSeq	NCBI Prokaryotic Genome Annotation Pipeline (PGAP)	10/02/22	2715	2550	28	na
GCF_001223865.1	PRJNA224116	SAMEA1030182	CUAW00000000.1	na	1280	1280	Staphylococcus aureus	strain=HO 5378 0592 11	na	latest	Scaffold	Major	Full	2015/08/03	6401_7#16	SC	GCA_001223865.1	identical	https://ftp.ncbi.nlm.nih.gov/genomes/all/GCF/001/223/865/GCF_001223865.1_6401_7_16	na	na	na	haploid	bacteria	2752814	2752791	32.5	0	34	34	NCBI RefSeq	NCBI Prokaryotic Genome Annotation Pipeline (PGAP)	01/03/23	2731	2585	65	na
GCF_002104185.1	PRJNA224116	SAMN06461938	MZZS00000000.1	na	573	573	Klebsiella pneumoniae	strain=4490	na	latest	Contig	Major	Full	2017/04/21	ASM210418v1	University of Sao Paulo	GCA_002104185.1	identical	https://ftp.ncbi.nlm.nih.gov/genomes/all/GCF/002/104/185/GCF_002104185.1_ASM210418v1	na	na	na	haploid	bacteria	5757931	5757931	57.0	0	263	263	NCBI RefSeq	NCBI Prokaryotic Genome Annotation Pipeline (PGAP)	08/06/22	5987	5635	143	na
GCF_002104405.1	PRJNA224116	SAMN06712365	NCWA00000000.1	na	562	562	Escherichia coli	strain=Ec6M	na	latest	Scaffold	Major	Full	2017/04/21	ASM210440v1	University of Sao Paulo	GCA_002104405.1	identical	https://ftp.ncbi.nlm.nih.gov/genomes/all/GCF/002/104/405/GCF_002104405.1_ASM210440v1	na	na	na	haploid	bacteria	5471724	5378546	50.0	0	199	199	NCBI RefSeq	NCBI Prokaryotic Genome Annotation Pipeline (PGAP)	07/01/23	5590	5140	68	na
GCF_002105365.1	PRJNA224116	SAMN03280995	JXML00000000.1	na	1351	1351	Enterococcus faecalis	strain=ZHOU_T60_1	na	latest	Contig	Major	Full	2017/04/21	ASM210536v1	Shanghai Majorbio Bio-pharm Technology Co.,Ltd.	GCA_002105365.1	identical	https://ftp.ncbi.nlm.nih.gov/genomes/all/GCF/002/105/365/GCF_002105365.1_ASM210536v1	na	na	na	haploid	bacteria	2907412	2907412	37.0	0	113	113	NCBI RefSeq	NCBI Prokaryotic Genome Annotation Pipeline (PGAP)	08/06/22	2883	2773	44	na
GCF_002104435.1	PRJNA224116	SAMN06626650	NBOD00000000.1	representative genome	329993	329993	Cognaticolwellia aestuarii	strain=CGMCC1.6965	na	latest	Scaffold	Major	Full	2017/04/21	ASM210443v1	Third Institute Of Oceanography,State Oceanic Administration	GCA_002104435.1	identical	https://ftp.ncbi.nlm.nih.gov/genomes/all/GCF/002/104/435/GCF_002104435.1_ASM210443v1	na	na	na	haploid	bacteria	4292822	4292392	38.5	0	26	26	NCBI RefSeq	NCBI Prokaryotic Genome Annotation Pipeline (PGAP)	04/28/23	3807	3681	92	na
GCF_002103985.1	PRJNA224116	SAMN06022747	MWJF00000000.1	na	1491	1491	Clostridium botulinum	strain=Prevot 1542	na	latest	Contig	Major	Full	2017/04/21	ASM210398v1	Northern Arizona University	GCA_002103985.1	identical	https://ftp.ncbi.nlm.nih.gov/genomes/all/GCF/002/103/985/GCF_002103985.1_ASM210398v1	na	na	na	haploid	bacteria	3941623	3941623	28.0	0	87	87	NCBI RefSeq	NCBI Prokaryotic Genome Annotation Pipeline (PGAP)	04/13/23	3746	3600	74	28733282
GCF_002104265.1	PRJNA224116	SAMN06461939	MZZT00000000.1	na	573	573	Klebsiella pneumoniae	strain=1849	na	latest	Contig	Major	Full	2017/04/21	ASM210426v1	University of Sao Paulo	GCA_002104265.1	identical	https://ftp.ncbi.nlm.nih.gov/genomes/all/GCF/002/104/265/GCF_002104265.1_ASM210426v1	na	na	na	haploid	bacteria	5808414	5808414	56.5	0	360	360	NCBI RefSeq	NCBI Prokaryotic Genome Annotation Pipeline (PGAP)	07/21/22	6125	5729	144	na
GCF_002105755.1	PRJNA224116	SAMN06760893	na	na	1041522	339268	Mycobacterium colombiense CECT 3035	strain=CECT 3035	na	latest	Complete Genome	Major	Full	2017/04/24	ASM210575v1	National University of Colombia	GCA_002105755.1	identical	https://ftp.ncbi.nlm.nih.gov/genomes/all/GCF/002/105/755/GCF_002105755.1_ASM210575v1	na	assembly from type material	na	haploid	bacteria	5581643	5581643	68.0	1	1	1	NCBI RefSeq	NCBI Prokaryotic Genome Annotation Pipeline (PGAP)	07/24/23	5314	4984	54	27818776
GCF_002106355.1	PRJNA224116	SAMN01902442	NBPC00000000.1	na	1974319	28901	Salmonella enterica subsp. enterica serovar Holcomb	strain=NY_FSL C7-1028	na	latest	Contig	Major	Full	2017/04/24	ASM210635v1	New York State Dept. of Health - Wadsworth Center	GCA_002106355.1	identical	https://ftp.ncbi.nlm.nih.gov/genomes/all/GCF/002/106/355/GCF_002106355.1_ASM210635v1	na	na	na	haploid	bacteria	4924680	4924680	52.0	0	69	69	NCBI RefSeq	NCBI Prokaryotic Genome Annotation Pipeline (PGAP)	11/27/22	4899	4584	119	na
GCF_002106495.1	PRJNA224116	SAMN01902437	NBQB00000000.1	na	1974320	28901	Salmonella enterica subsp. arizonae serovar 50:r:z	strain=NY_FSL S10-1447	na	latest	Contig	Major	Full	2017/04/24	ASM210649v1	New York State Dept. of Health - Wadsworth Center	GCA_002106495.1	identical	https://ftp.ncbi.nlm.nih.gov/genomes/all/GCF/002/106/495/GCF_002106495.1_ASM210649v1	na	na	na	haploid	bacteria	4841569	4841569	51.5	0	117	117	NCBI RefSeq	NCBI Prokaryotic Genome Annotation Pipeline (PGAP)	07/21/22	4727	4403	100	na
GCF_002108905.1	PRJNA224116	SAMN06064765	NAFJ00000000.1	na	255045	255045	Bradyrhizobium canariense	strain=UBMA510	na	latest	Contig	Major	Full	2017/04/24	ASM210890v1	University of Applied Sciences and Arts Western Switzerland hepia	GCA_002108905.1	identical	https://ftp.ncbi.nlm.nih.gov/genomes/all/GCF/002/108/905/GCF_002108905.1_ASM210890v1	na	na	na	haploid	bacteria	8367860	8367860	62.5	0	159	159	NCBI RefSeq	NCBI Prokaryotic Genome Annotation Pipeline (PGAP)	05/27/23	7965	7593	56	28729275
GCF_002106895.1	PRJNA224116	SAMN06190462	MSQM00000000.1	na	1351	1351	Enterococcus faecalis	strain=NM31-3	na	latest	Contig	Major	Full	2017/04/24	ASM210689v1	Inner Mongolia Agricultural University	GCA_002106895.1	identical	https://ftp.ncbi.nlm.nih.gov/genomes/all/GCF/002/106/895/GCF_002106895.1_ASM210689v1	na	na	na	haploid	bacteria	2794822	2794822	37.5	0	94	94	NCBI RefSeq	NCBI Prokaryotic Genome Annotation Pipeline (PGAP)	08/06/22	2713	2604	56	na
GCF_002107095.1	PRJNA224116	SAMN06190469	MSQT00000000.1	na	1351	1351	Enterococcus faecalis	strain=YM11-6	na	latest	Contig	Major	Full	2017/04/24	ASM210709v1	Inner Mongolia Agricultural University	GCA_002107095.1	identical	https://ftp.ncbi.nlm.nih.gov/genomes/all/GCF/002/107/095/GCF_002107095.1_ASM210709v1	na	na	na	haploid	bacteria	2874115	2874115	37.0	0	55	55	NCBI RefSeq	NCBI Prokaryotic Genome Annotation Pipeline (PGAP)	08/06/22	2800	2691	58	na
GCF_002107415.1	PRJNA224116	SAMN01902464	NBRR00000000.1	na	46626	28901	Salmonella enterica subsp. enterica serovar Give	strain=NY_FSL S10-1421	na	latest	Contig	Major	Full	2017/04/24	ASM210741v1	New York State Dept. of Health - Wadsworth Center	GCA_002107415.1	identical	https://ftp.ncbi.nlm.nih.gov/genomes/all/GCF/002/107/415/GCF_002107415.1_ASM210741v1	na	na	na	haploid	bacteria	4775101	4775101	52.0	0	57	57	NCBI RefSeq	NCBI Prokaryotic Genome Annotation Pipeline (PGAP)	07/21/22	4731	4458	133	na
GCF_002108275.1	PRJNA224116	SAMN06670982	NBOJ00000000.1	na	573	573	Klebsiella pneumoniae	strain=ARPG-318	na	latest	Scaffold	Major	Full	2017/04/24	ASM210827v1	St. Luke's Medical Center	GCA_002108275.1	identical	https://ftp.ncbi.nlm.nih.gov/genomes/all/GCF/002/108/275/GCF_002108275.1_ASM210827v1	na	na	na	haploid	bacteria	5395829	5395829	57.0	17	53	53	NCBI RefSeq	NCBI Prokaryotic Genome Annotation Pipeline (PGAP)	04/07/23	5317	5073	108	na
GCF_002106275.1	PRJNA224116	SAMN01902497	NBQL00000000.1	na	108619	28901	Salmonella enterica subsp. enterica serovar Newport	strain=NY_FSL S10-1813	na	latest	Contig	Major	Full	2017/04/24	ASM210627v1	New York State Dept. of Health - Wadsworth Center	GCA_002106275.1	identical	https://ftp.ncbi.nlm.nih.gov/genomes/all/GCF/002/106/275/GCF_002106275.1_ASM210627v1	na	na	na	haploid	bacteria	4929095	4929095	52.0	0	95	95	NCBI RefSeq	NCBI Prokaryotic Genome Annotation Pipeline (PGAP)	07/21/22	4910	4625	131	na
GCF_002106475.1	PRJNA224116	SAMN01902432	NBPP00000000.1	na	108619	28901	Salmonella enterica subsp. enterica serovar Newport	strain=NY_FSL S10-721	na	latest	Contig	Major	Full	2017/04/24	ASM210647v1	New York State Dept. of Health - Wadsworth Center	GCA_002106475.1	identical	https://ftp.ncbi.nlm.nih.gov/genomes/all/GCF/002/106/475/GCF_002106475.1_ASM210647v1	na	na	na	haploid	bacteria	4719962	4719962	52.0	0	39	39	NCBI RefSeq	NCBI Prokaryotic Genome Annotation Pipeline (PGAP)	11/27/22	4585	4346	121	na
GCF_002108935.1	PRJNA224116	SAMN06077198	NAFL00000000.1	na	375	375	Bradyrhizobium japonicum	strain=UBMA197	na	latest	Contig	Major	Full	2017/04/24	ASM210893v1	University of Applied Sciences and Arts Western Switzerland hepia	GCA_002108935.1	identical	https://ftp.ncbi.nlm.nih.gov/genomes/all/GCF/002/108/935/GCF_002108935.1_ASM210893v1	na	na	na	haploid	bacteria	10442239	10442239	63.0	0	287	287	NCBI RefSeq	NCBI Prokaryotic Genome Annotation Pipeline (PGAP)	05/27/23	10170	9745	66	28729275
GCF_002107375.1	PRJNA224116	SAMN01902467	NBRO00000000.1	na	108619	28901	Salmonella enterica subsp. enterica serovar Newport	strain=NY_FSL S10-1544	na	latest	Contig	Major	Full	2017/04/24	ASM210737v1	New York State Dept. of Health - Wadsworth Center	GCA_002107375.1	identical	https://ftp.ncbi.nlm.nih.gov/genomes/all/GCF/002/107/375/GCF_002107375.1_ASM210737v1	na	na	na	haploid	bacteria	4987561	4987561	52.0	0	97	97	NCBI RefSeq	NCBI Prokaryotic Genome Annotation Pipeline (PGAP)	08/06/22	4992	4698	129	na
GCF_002107695.1	PRJNA224116	SAMN04329593	NCWF00000000.1	na	28141	28141	Cronobacter sakazakii	strain=MOD1-E654	na	latest	Contig	Major	Full	2017/04/24	ASM210769v1	FDA/CFSAN	GCA_002107695.1	identical	https://ftp.ncbi.nlm.nih.gov/genomes/all/GCF/002/107/695/GCF_002107695.1_ASM210769v1	na	na	na	haploid	bacteria	4531225	4531225	56.5	0	93	93	NCBI RefSeq	NCBI Prokaryotic Genome Annotation Pipeline (PGAP)	07/29/22	4399	4223	82	na
GCF_002106745.1	PRJNA224116	SAMN01902488	NBQT00000000.1	na	108619	28901	Salmonella enterica subsp. enterica serovar Newport	strain=NY_FSL S10-1755	na	latest	Contig	Major	Full	2017/04/24	ASM210674v1	New York State Dept. of Health - Wadsworth Center	GCA_002106745.1	identical	https://ftp.ncbi.nlm.nih.gov/genomes/all/GCF/002/106/745/GCF_002106745.1_ASM210674v1	na	na	na	haploid	bacteria	4911622	4911622	52.0	0	59	59	NCBI RefSeq	NCBI Prokaryotic Genome Annotation Pipeline (PGAP)	11/27/22	4871	4596	130	na
GCF_002105775.1	PRJNA224116	SAMN06758758	na	na	1980001	1980001	Cellulosimicrobium sp. TH-20	strain=TH-20	na	latest	Complete Genome	Major	Full	2017/04/24	ASM210577v1	Changchun University Of Chinese Medicine	GCA_002105775.1	identical	https://ftp.ncbi.nlm.nih.gov/genomes/all/GCF/002/105/775/GCF_002105775.1_ASM210577v1	na	na	na	haploid	bacteria	4265546	4265546	74.5	1	1	1	NCBI RefSeq	NCBI Prokaryotic Genome Annotation Pipeline (PGAP)	07/27/22	3850	3734	63	na
GCF_002108395.1	PRJNA224116	SAMN06670988	NBOP00000000.1	na	573	573	Klebsiella pneumoniae	strain=ARPG-489	na	latest	Scaffold	Major	Full	2017/04/24	ASM210839v1	St. Luke's Medical Center	GCA_002108395.1	identical	https://ftp.ncbi.nlm.nih.gov/genomes/all/GCF/002/108/395/GCF_002108395.1_ASM210839v1	na	na	na	haploid	bacteria	5521319	5521319	57.0	73	122	122	NCBI RefSeq	NCBI Prokaryotic Genome Annotation Pipeline (PGAP)	04/07/23	5531	5280	104	na
GCF_002108605.1	PRJNA224116	SAMN06212707	MTBN00000000.1	na	326522	326522	Neisseria animaloris	strain=DSM 21642	na	latest	Contig	Major	Full	2017/04/24	ASM210860v1	Wadsworth Center / NYSDOH	GCA_002108605.1	identical	https://ftp.ncbi.nlm.nih.gov/genomes/all/GCF/002/108/605/GCF_002108605.1_ASM210860v1	na	assembly from type material	na	haploid	bacteria	2325539	2325539	49.0	0	48	48	NCBI RefSeq	NCBI Prokaryotic Genome Annotation Pipeline (PGAP)	05/18/23	2234	2140	56	na
GCF_002107175.1	PRJNA224116	SAMN01902480	NBRB00000000.1	na	340188	28901	Salmonella enterica subsp. enterica serovar Cerro	strain=NY_FSL S10-1741	na	latest	Contig	Major	Full	2017/04/24	ASM210717v1	New York State Dept. of Health - Wadsworth Center	GCA_002107175.1	identical	https://ftp.ncbi.nlm.nih.gov/genomes/all/GCF/002/107/175/GCF_002107175.1_ASM210717v1	na	na	na	haploid	bacteria	4658465	4658465	52.0	0	75	75	NCBI RefSeq	NCBI Prokaryotic Genome Annotation Pipeline (PGAP)	07/21/22	4586	4315	125	na
GCF_002105675.1	PRJNA224116	SAMN02351401	na	na	1639	1639	Listeria monocytogenes	strain=PNUSAL000144	na	latest	Complete Genome	Major	Full	2017/04/24	ASM210567v1	Enteric Diseases Laboratory Branch, Centers for Disease Control and Prevention	GCA_002105675.1	identical	https://ftp.ncbi.nlm.nih.gov/genomes/all/GCF/002/105/675/GCF_002105675.1_ASM210567v1	na	na	na	haploid	bacteria	2912199	2912199	37.5	1	1	1	NCBI RefSeq	NCBI Prokaryotic Genome Annotation Pipeline (PGAP)	12/29/22	2892	2765	89	na
GCF_002108015.1	PRJNA224116	SAMN04231310	LNKD00000000.1	na	1680	1680	Bifidobacterium adolescentis	strain=487B	na	latest	Contig	Major	Full	2017/04/24	Bado487Bv1	University of Parma	GCA_002108015.1	identical	https://ftp.ncbi.nlm.nih.gov/genomes/all/GCF/002/108/015/GCF_002108015.1_Bado487Bv1	na	na	na	haploid	bacteria	2597776	2597776	59.0	0	11	11	NCBI RefSeq	NCBI Prokaryotic Genome Annotation Pipeline (PGAP)	03/13/23	2294	2185	91	27035119
GCF_002108825.1	PRJNA224116	SAMN06077200	NAFC00000000.1	na	255045	255045	Bradyrhizobium canariense	strain=UBMA122	na	latest	Contig	Major	Full	2017/04/24	ASM210882v1	University of Applied Sciences and Arts Western Switzerland hepia	GCA_002108825.1	identical	https://ftp.ncbi.nlm.nih.gov/genomes/all/GCF/002/108/825/GCF_002108825.1_ASM210882v1	na	na	na	haploid	bacteria	8214782	8214782	63.0	0	177	177	NCBI RefSeq	NCBI Prokaryotic Genome Annotation Pipeline (PGAP)	05/27/23	7869	7510	55	28729275
GCF_002105615.1	PRJNA224116	SAMN03285109	na	na	1639	1639	Listeria monocytogenes	strain=CFSAN028538	na	latest	Complete Genome	Major	Full	2017/04/24	ASM210561v1	FDA/CFSAN	GCA_002105615.1	identical	https://ftp.ncbi.nlm.nih.gov/genomes/all/GCF/002/105/615/GCF_002105615.1_ASM210561v1	na	na	na	haploid	bacteria	2966603	2966603	37.5	1	1	1	NCBI RefSeq	NCBI Prokaryotic Genome Annotation Pipeline (PGAP)	07/17/23	2994	2887	89	na
GCF_002106825.1	PRJNA224116	SAMN01902486	NBQV00000000.1	na	46626	28901	Salmonella enterica subsp. enterica serovar Give	strain=NY_FSL S10-1765	na	latest	Contig	Major	Full	2017/04/24	ASM210682v1	New York State Dept. of Health - Wadsworth Center	GCA_002106825.1	identical	https://ftp.ncbi.nlm.nih.gov/genomes/all/GCF/002/106/825/GCF_002106825.1_ASM210682v1	na	na	na	haploid	bacteria	4808951	4808951	52.0	0	43	43	NCBI RefSeq	NCBI Prokaryotic Genome Annotation Pipeline (PGAP)	07/21/22	4776	4513	117	na
GCF_002107015.1	PRJNA224116	SAMN06190465	MSQP00000000.1	na	1351	1351	Enterococcus faecalis	strain=WZ21-1	na	latest	Contig	Major	Full	2017/04/24	ASM210701v1	Inner Mongolia Agricultural University	GCA_002107015.1	identical	https://ftp.ncbi.nlm.nih.gov/genomes/all/GCF/002/107/015/GCF_002107015.1_ASM210701v1	na	na	na	haploid	bacteria	2862863	2862863	37.0	0	122	122	NCBI RefSeq	NCBI Prokaryotic Genome Annotation Pipeline (PGAP)	08/06/22	2826	2703	59	na
GCF_002107495.1	PRJNA224116	SAMN01902453	NBRY00000000.1	na	486998	28901	Salmonella enterica subsp. enterica serovar Litchfield	strain=NY_FSL S10-955	na	latest	Contig	Major	Full	2017/04/24	ASM210749v1	New York State Dept. of Health - Wadsworth Center	GCA_002107495.1	identical	https://ftp.ncbi.nlm.nih.gov/genomes/all/GCF/002/107/495/GCF_002107495.1_ASM210749v1	na	na	na	haploid	bacteria	4750322	4750322	52.0	0	54	54	NCBI RefSeq	NCBI Prokaryotic Genome Annotation Pipeline (PGAP)	11/27/22	4667	4443	120	na
GCF_002108045.1	PRJNA224116	SAMN04231312	LNKF00000000.1	na	1680	1680	Bifidobacterium adolescentis	strain=AD2-8	na	latest	Contig	Major	Full	2017/04/24	BadoAD28v1	University of Parma	GCA_002108045.1	identical	https://ftp.ncbi.nlm.nih.gov/genomes/all/GCF/002/108/045/GCF_002108045.1_BadoAD28v1	na	na	na	haploid	bacteria	2379716	2379716	59.5	0	26	26	NCBI RefSeq	NCBI Prokaryotic Genome Annotation Pipeline (PGAP)	03/13/23	2102	1994	85	27035119
GCF_002108805.1	PRJNA224116	SAMN06067958	NAFK00000000.1	na	255045	255045	Bradyrhizobium canariense	strain=UBMAN05	na	latest	Contig	Major	Full	2017/04/24	ASM210880v1	University of Applied Sciences and Arts Western Switzerland hepia	GCA_002108805.1	identical	https://ftp.ncbi.nlm.nih.gov/genomes/all/GCF/002/108/805/GCF_002108805.1_ASM210880v1	na	na	na	haploid	bacteria	8376411	8376411	62.5	0	178	178	NCBI RefSeq	NCBI Prokaryotic Genome Annotation Pipeline (PGAP)	05/27/23	7983	7615	56	28729275
GCF_002108285.1	PRJNA224116	SAMN06670985	NBOM00000000.1	na	573	573	Klebsiella pneumoniae	strain=ARPG-379	na	latest	Scaffold	Major	Full	2017/04/24	ASM210828v1	St. Luke's Medical Center	GCA_002108285.1	identical	https://ftp.ncbi.nlm.nih.gov/genomes/all/GCF/002/108/285/GCF_002108285.1_ASM210828v1	na	na	na	haploid	bacteria	5631243	5631105	56.5	19	67	67	NCBI RefSeq	NCBI Prokaryotic Genome Annotation Pipeline (PGAP)	04/07/23	5640	5374	109	na
GCF_002106835.1	PRJNA224116	SAMN01902483	NBQY00000000.1	na	58095	28901	Salmonella enterica subsp. enterica serovar Agona	strain=NY_FSL S10-1750	na	latest	Contig	Major	Full	2017/04/24	ASM210683v1	New York State Dept. of Health - Wadsworth Center	GCA_002106835.1	identical	https://ftp.ncbi.nlm.nih.gov/genomes/all/GCF/002/106/835/GCF_002106835.1_ASM210683v1	na	na	na	haploid	bacteria	4796341	4796341	51.5	0	64	64	NCBI RefSeq	NCBI Prokaryotic Genome Annotation Pipeline (PGAP)	07/21/22	4687	4425	137	na
GCF_002105575.1	PRJNA224116	SAMN06718010	na	na	1599	1599	Latilactobacillus sakei	strain=Probio65	na	latest	Chromosome	Major	Full	2017/04/24	ASM210557v1	Korea University	GCA_002105575.1	identical	https://ftp.ncbi.nlm.nih.gov/genomes/all/GCF/002/105/575/GCF_002105575.1_ASM210557v1	na	na	na	haploid	bacteria	2079964	2079864	41.0	3	3	3	NCBI RefSeq	NCBI Prokaryotic Genome Annotation Pipeline (PGAP)	12/29/22	2124	2011	90	na
GCF_002107855.1	PRJNA224116	SAMN06712282	NCWP00000000.1	na	28141	28141	Cronobacter sakazakii	strain=MOD1-cr4	na	latest	Contig	Major	Full	2017/04/24	ASM210785v1	FDA/CFSAN	GCA_002107855.1	identical	https://ftp.ncbi.nlm.nih.gov/genomes/all/GCF/002/107/855/GCF_002107855.1_ASM210785v1	na	na	na	haploid	bacteria	4448329	4448329	56.5	0	257	257	NCBI RefSeq	NCBI Prokaryotic Genome Annotation Pipeline (PGAP)	04/12/23	4305	4094	83	na
GCF_002105965.1	PRJNA224116	SAMN01902429	NBPS00000000.1	na	46626	28901	Salmonella enterica subsp. enterica serovar Give	strain=NY_FSL S10-560	na	latest	Contig	Major	Full	2017/04/24	ASM210596v1	New York State Dept. of Health - Wadsworth Center	GCA_002105965.1	identical	https://ftp.ncbi.nlm.nih.gov/genomes/all/GCF/002/105/965/GCF_002105965.1_ASM210596v1	na	na	na	haploid	bacteria	4815902	4815902	52.0	0	52	52	NCBI RefSeq	NCBI Prokaryotic Genome Annotation Pipeline (PGAP)	07/21/22	4796	4505	137	na
GCF_002108845.1	PRJNA224116	SAMN06080266	NAFF00000000.1	na	255045	255045	Bradyrhizobium canariense	strain=UBMA182	na	latest	Contig	Major	Full	2017/04/24	ASM210884v1	University of Applied Sciences and Arts Western Switzerland hepia	GCA_002108845.1	identical	https://ftp.ncbi.nlm.nih.gov/genomes/all/GCF/002/108/845/GCF_002108845.1_ASM210884v1	na	na	na	haploid	bacteria	8216640	8216640	62.5	0	114	114	NCBI RefSeq	NCBI Prokaryotic Genome Annotation Pipeline (PGAP)	05/27/23	7819	7529	55	28729275
GCF_002108615.1	PRJNA224116	SAMN06209158	MTEG00000000.1	na	1850565	1850565	Raoultella sp. YJ	strain=YJ	na	latest	Contig	Major	Full	2017/04/24	ASM210861v1	Xinjiao Dong	GCA_002108615.1	identical	https://ftp.ncbi.nlm.nih.gov/genomes/all/GCF/002/108/615/GCF_002108615.1_ASM210861v1	na	na	na	haploid	bacteria	6204501	6204501	55.0	0	119	119	NCBI RefSeq	NCBI Prokaryotic Genome Annotation Pipeline (PGAP)	07/27/22	6002	5734	92	na
GCF_002105715.1	PRJNA224116	SAMN03354355	na	na	1639	1639	Listeria monocytogenes	strain=CFSAN004330	na	latest	Complete Genome	Major	Full	2017/04/24	ASM210571v1	FDA/CFSAN	GCA_002105715.1	identical	https://ftp.ncbi.nlm.nih.gov/genomes/all/GCF/002/105/715/GCF_002105715.1_ASM210571v1	na	na	na	haploid	bacteria	3057928	3057928	37.5	2	2	2	NCBI RefSeq	NCBI Prokaryotic Genome Annotation Pipeline (PGAP)	04/06/23	3078	2966	89	na
GCF_002106575.1	PRJNA224116	SAMN01902454	NBQD00000000.1	na	108619	28901	Salmonella enterica subsp. enterica serovar Newport	strain=NY_FSL S10-1020	na	latest	Contig	Major	Full	2017/04/24	ASM210657v1	New York State Dept. of Health - Wadsworth Center	GCA_002106575.1	identical	https://ftp.ncbi.nlm.nih.gov/genomes/all/GCF/002/106/575/GCF_002106575.1_ASM210657v1	na	na	na	haploid	bacteria	4715605	4715605	52.0	0	42	42	NCBI RefSeq	NCBI Prokaryotic Genome Annotation Pipeline (PGAP)	07/21/22	4606	4366	124	na
GCF_002106905.1	PRJNA224116	SAMN06190457	MSQH00000000.1	na	1351	1351	Enterococcus faecalis	strain=ELS8-4	na	latest	Contig	Major	Full	2017/04/24	ASM210690v1	Inner Mongolia Agricultural University	GCA_002106905.1	identical	https://ftp.ncbi.nlm.nih.gov/genomes/all/GCF/002/106/905/GCF_002106905.1_ASM210690v1	na	na	na	haploid	bacteria	3073037	3073037	37.0	0	102	102	NCBI RefSeq	NCBI Prokaryotic Genome Annotation Pipeline (PGAP)	08/06/22	3086	2937	61	na
GCF_002107295.1	PRJNA224116	SAMN01902472	NBRJ00000000.1	na	108619	28901	Salmonella enterica subsp. enterica serovar Newport	strain=NY_FSL S10-1630	na	latest	Contig	Major	Full	2017/04/24	ASM210729v1	New York State Dept. of Health - Wadsworth Center	GCA_002107295.1	identical	https://ftp.ncbi.nlm.nih.gov/genomes/all/GCF/002/107/295/GCF_002107295.1_ASM210729v1	na	na	na	haploid	bacteria	4977405	4977405	52.0	0	81	81	NCBI RefSeq	NCBI Prokaryotic Genome Annotation Pipeline (PGAP)	08/06/22	4970	4685	131	na
GCF_002107055.1	PRJNA224116	SAMN06190466	MSQQ00000000.1	na	1351	1351	Enterococcus faecalis	strain=WZ34-2	na	latest	Contig	Major	Full	2017/04/24	ASM210705v1	Inner Mongolia Agricultural University	GCA_002107055.1	identical	https://ftp.ncbi.nlm.nih.gov/genomes/all/GCF/002/107/055/GCF_002107055.1_ASM210705v1	na	na	na	haploid	bacteria	2683026	2683026	38.0	0	405	405	NCBI RefSeq	NCBI Prokaryotic Genome Annotation Pipeline (PGAP)	08/14/22	2699	2547	54	na
GCF_002107645.1	PRJNA224116	SAMN06712281	NCWC00000000.1	na	28141	28141	Cronobacter sakazakii	strain=MOD1-cr8	na	latest	Contig	Major	Full	2017/04/24	ASM210764v1	FDA/CFSAN	GCA_002107645.1	identical	https://ftp.ncbi.nlm.nih.gov/genomes/all/GCF/002/107/645/GCF_002107645.1_ASM210764v1	na	na	na	haploid	bacteria	4535651	4535651	56.5	0	236	236	NCBI RefSeq	NCBI Prokaryotic Genome Annotation Pipeline (PGAP)	03/15/23	4473	4242	81	na
GCF_002107755.1	PRJNA224116	SAMN06712277	NCWI00000000.1	na	28141	28141	Cronobacter sakazakii	strain=MOD1-cr13	na	latest	Contig	Major	Full	2017/04/24	ASM210775v1	FDA/CFSAN	GCA_002107755.1	identical	https://ftp.ncbi.nlm.nih.gov/genomes/all/GCF/002/107/755/GCF_002107755.1_ASM210775v1	na	na	na	haploid	bacteria	4535776	4535776	56.5	0	178	178	NCBI RefSeq	NCBI Prokaryotic Genome Annotation Pipeline (PGAP)	03/15/23	4416	4229	77	na
GCF_002107125.1	PRJNA224116	SAMN06190470	MSQU00000000.1	na	1351	1351	Enterococcus faecalis	strain=YM39-2	na	latest	Contig	Major	Full	2017/04/24	ASM210712v1	Inner Mongolia Agricultural University	GCA_002107125.1	identical	https://ftp.ncbi.nlm.nih.gov/genomes/all/GCF/002/107/125/GCF_002107125.1_ASM210712v1	na	na	na	haploid	bacteria	2923290	2923290	37.0	0	111	111	NCBI RefSeq	NCBI Prokaryotic Genome Annotation Pipeline (PGAP)	08/06/22	2899	2776	57	na
GCF_002105795.1	PRJNA224116	SAMN01902443	NBPB00000000.1	na	340188	28901	Salmonella enterica subsp. enterica serovar Cerro	strain=NY_FSL P3-1140	na	latest	Contig	Major	Full	2017/04/24	ASM210579v1	New York State Dept. of Health - Wadsworth Center	GCA_002105795.1	identical	https://ftp.ncbi.nlm.nih.gov/genomes/all/GCF/002/105/795/GCF_002105795.1_ASM210579v1	na	na	na	haploid	bacteria	4659559	4659559	52.0	0	73	73	NCBI RefSeq	NCBI Prokaryotic Genome Annotation Pipeline (PGAP)	11/27/22	4593	4317	130	na
GCF_002105875.1	PRJNA224116	SAMN01902435	NBPM00000000.1	na	340188	28901	Salmonella enterica subsp. enterica serovar Cerro	strain=NY_FSL S10-732	na	latest	Contig	Major	Full	2017/04/24	ASM210587v1	New York State Dept. of Health - Wadsworth Center	GCA_002105875.1	identical	https://ftp.ncbi.nlm.nih.gov/genomes/all/GCF/002/105/875/GCF_002105875.1_ASM210587v1	na	na	na	haploid	bacteria	4637925	4637925	52.0	0	82	82	NCBI RefSeq	NCBI Prokaryotic Genome Annotation Pipeline (PGAP)	11/27/22	4581	4307	130	na
GCF_002106135.1	PRJNA224116	SAMN01902423	NBPY00000000.1	na	108619	28901	Salmonella enterica subsp. enterica serovar Newport	strain=NY_FSL C7-325	na	latest	Contig	Major	Full	2017/04/24	ASM210613v1	New York State Dept. of Health - Wadsworth Center	GCA_002106135.1	identical	https://ftp.ncbi.nlm.nih.gov/genomes/all/GCF/002/106/135/GCF_002106135.1_ASM210613v1	na	na	na	haploid	bacteria	4719617	4719617	52.0	0	44	44	NCBI RefSeq	NCBI Prokaryotic Genome Annotation Pipeline (PGAP)	11/27/22	4592	4351	124	na
GCF_002108875.1	PRJNA224116	SAMN06088718	NAFG00000000.1	na	255045	255045	Bradyrhizobium canariense	strain=UBMA183	na	latest	Contig	Major	Full	2017/04/24	ASM210887v1	University of Applied Sciences and Arts Western Switzerland hepia	GCA_002108875.1	identical	https://ftp.ncbi.nlm.nih.gov/genomes/all/GCF/002/108/875/GCF_002108875.1_ASM210887v1	na	na	na	haploid	bacteria	8288770	8288770	62.5	0	183	183	NCBI RefSeq	NCBI Prokaryotic Genome Annotation Pipeline (PGAP)	02/23/23	7892	7578	59	28729275
GCF_002107155.1	PRJNA224116	SAMN01902482	NBQZ00000000.1	na	108619	28901	Salmonella enterica subsp. enterica serovar Newport	strain=NY_FSL S10-1748	na	latest	Contig	Major	Full	2017/04/24	ASM210715v1	New York State Dept. of Health - Wadsworth Center	GCA_002107155.1	identical	https://ftp.ncbi.nlm.nih.gov/genomes/all/GCF/002/107/155/GCF_002107155.1_ASM210715v1	na	na	na	haploid	bacteria	4927520	4927520	52.0	0	91	91	NCBI RefSeq	NCBI Prokaryotic Genome Annotation Pipeline (PGAP)	07/21/22	4914	4627	130	na
GCF_002107185.1	PRJNA224116	SAMN01902481	NBRA00000000.1	na	108619	28901	Salmonella enterica subsp. enterica serovar Newport	strain=NY_FSL S10-1745	na	latest	Contig	Major	Full	2017/04/24	ASM210718v1	New York State Dept. of Health - Wadsworth Center	GCA_002107185.1	identical	https://ftp.ncbi.nlm.nih.gov/genomes/all/GCF/002/107/185/GCF_002107185.1_ASM210718v1	na	na	na	haploid	bacteria	4846369	4846369	52.0	0	64	64	NCBI RefSeq	NCBI Prokaryotic Genome Annotation Pipeline (PGAP)	11/27/22	4745	4492	141	na
GCF_002107455.1	PRJNA224116	SAMN01902463	NBRT00000000.1	na	340188	28901	Salmonella enterica subsp. enterica serovar Cerro	strain=NY_FSL S10-1411	na	latest	Contig	Major	Full	2017/04/24	ASM210745v1	New York State Dept. of Health - Wadsworth Center	GCA_002107455.1	identical	https://ftp.ncbi.nlm.nih.gov/genomes/all/GCF/002/107/455/GCF_002107455.1_ASM210745v1	na	na	na	haploid	bacteria	4676694	4676694	52.0	0	68	68	NCBI RefSeq	NCBI Prokaryotic Genome Annotation Pipeline (PGAP)	07/21/22	4613	4343	129	na
GCF_002107545.1	PRJNA224116	SAMN01902478	NBRD00000000.1	na	46626	28901	Salmonella enterica subsp. enterica serovar Give	strain=NY_FSL S10-1649	na	latest	Contig	Major	Full	2017/04/24	ASM210754v1	New York State Dept. of Health - Wadsworth Center	GCA_002107545.1	identical	https://ftp.ncbi.nlm.nih.gov/genomes/all/GCF/002/107/545/GCF_002107545.1_ASM210754v1	na	na	na	haploid	bacteria	4844290	4844290	52.0	0	49	49	NCBI RefSeq	NCBI Prokaryotic Genome Annotation Pipeline (PGAP)	07/21/22	4813	4548	118	na
GCF_002108345.1	PRJNA224116	SAMN06670980	NBOH00000000.1	na	573	573	Klebsiella pneumoniae	strain=ARPG-281	na	latest	Scaffold	Major	Full	2017/04/24	ASM210834v1	St. Luke's Medical Center	GCA_002108345.1	identical	https://ftp.ncbi.nlm.nih.gov/genomes/all/GCF/002/108/345/GCF_002108345.1_ASM210834v1	na	na	na	haploid	bacteria	5399126	5399011	57.0	48	88	88	NCBI RefSeq	NCBI Prokaryotic Genome Annotation Pipeline (PGAP)	04/07/23	5340	5109	96	na
GCF_002108405.1	PRJNA224116	SAMN06670986	NBON00000000.1	na	573	573	Klebsiella pneumoniae	strain=ARPG-380	na	latest	Scaffold	Major	Full	2017/04/24	ASM210840v1	St. Luke's Medical Center	GCA_002108405.1	identical	https://ftp.ncbi.nlm.nih.gov/genomes/all/GCF/002/108/405/GCF_002108405.1_ASM210840v1	na	na	na	haploid	bacteria	5623615	5623467	56.5	29	75	75	NCBI RefSeq	NCBI Prokaryotic Genome Annotation Pipeline (PGAP)	04/07/23	5635	5373	108	na
GCF_002105985.1	PRJNA224116	SAMN01902434	NBPN00000000.1	na	46626	28901	Salmonella enterica subsp. enterica serovar Give	strain=NY_FSL P3-930	na	latest	Contig	Major	Full	2017/04/24	ASM210598v1	New York State Dept. of Health - Wadsworth Center	GCA_002105985.1	identical	https://ftp.ncbi.nlm.nih.gov/genomes/all/GCF/002/105/985/GCF_002105985.1_ASM210598v1	na	na	na	haploid	bacteria	4811453	4811453	52.0	0	57	57	NCBI RefSeq	NCBI Prokaryotic Genome Annotation Pipeline (PGAP)	11/27/22	4786	4517	125	na
GCF_002108775.1	PRJNA224116	SAMN06077197	NAFI00000000.1	na	255045	255045	Bradyrhizobium canariense	strain=UBMA195	na	latest	Contig	Major	Full	2017/04/24	ASM210877v1	University of Applied Sciences and Arts Western Switzerland hepia	GCA_002108775.1	identical	https://ftp.ncbi.nlm.nih.gov/genomes/all/GCF/002/108/775/GCF_002108775.1_ASM210877v1	na	na	na	haploid	bacteria	8274608	8274608	62.5	0	190	190	NCBI RefSeq	NCBI Prokaryotic Genome Annotation Pipeline (PGAP)	02/23/23	7908	7589	55	28729275
GCF_002108455.1	PRJNA224116	SAMN04851281	na	na	1834519	1834519	Fibrella sp. ES10-3-2-2	strain=ES10-3-2-2	na	latest	Complete Genome	Major	Full	2017/04/24	ASM210845v1	Seoul Women's University	GCA_002108455.1	identical	https://ftp.ncbi.nlm.nih.gov/genomes/all/GCF/002/108/455/GCF_002108455.1_ASM210845v1	na	na	na	haploid	bacteria	6408035	6408035	52.5	1	1	1	NCBI RefSeq	NCBI Prokaryotic Genome Annotation Pipeline (PGAP)	02/06/23	5175	5101	54	na
GCF_002108495.1	PRJNA224116	SAMN06212706	MTBL00000000.1	na	493	493	Neisseria canis	strain=ATCC 14687	na	latest	Contig	Major	Full	2017/04/24	ASM210849v1	Wadsworth Center / NYSDOH	GCA_002108495.1	identical	https://ftp.ncbi.nlm.nih.gov/genomes/all/GCF/002/108/495/GCF_002108495.1_ASM210849v1	na	assembly from type material	na	haploid	bacteria	2529049	2529049	49.5	0	131	131	NCBI RefSeq	NCBI Prokaryotic Genome Annotation Pipeline (PGAP)	05/18/23	2508	2369	54	na
GCF_002106735.1	PRJNA224116	SAMN01902490	NBQS00000000.1	na	58095	28901	Salmonella enterica subsp. enterica serovar Agona	strain=NY_FSL S10-1759	na	latest	Contig	Major	Full	2017/04/24	ASM210673v1	New York State Dept. of Health - Wadsworth Center	GCA_002106735.1	identical	https://ftp.ncbi.nlm.nih.gov/genomes/all/GCF/002/106/735/GCF_002106735.1_ASM210673v1	na	na	na	haploid	bacteria	4814399	4814399	51.5	0	110	110	NCBI RefSeq	NCBI Prokaryotic Genome Annotation Pipeline (PGAP)	11/27/22	4744	4468	137	na
GCF_002107235.1	PRJNA224116	SAMN01902476	NBRF00000000.1	na	149539	28901	Salmonella enterica subsp. enterica serovar Enteritidis	strain=NY_FSL S10-1644	na	latest	Contig	Major	Full	2017/04/24	ASM210723v1	New York State Dept. of Health - Wadsworth Center	GCA_002107235.1	identical	https://ftp.ncbi.nlm.nih.gov/genomes/all/GCF/002/107/235/GCF_002107235.1_ASM210723v1	na	na	na	haploid	bacteria	4875654	4875654	52.0	0	42	42	NCBI RefSeq	NCBI Prokaryotic Genome Annotation Pipeline (PGAP)	02/12/23	4834	4515	116	na
GCF_002108925.1	PRJNA224116	SAMN06677846	ASXB00000000.1	na	1324323	28901	Salmonella enterica subsp. enterica serovar Newport str. SHSN014	strain=SHSN014	na	latest	Contig	Major	Full	2017/04/24	S_Newport_SHSN014_v01	University of Maryland, College Park	GCA_002108925.1	identical	https://ftp.ncbi.nlm.nih.gov/genomes/all/GCF/002/108/925/GCF_002108925.1_S_Newport_SHSN014_v01	na	na	na	haploid	bacteria	4722888	4722888	52.0	0	190	190	NCBI RefSeq	NCBI Prokaryotic Genome Annotation Pipeline (PGAP)	07/21/22	4615	4405	42	na
GCF_002107075.1	PRJNA224116	SAMN06190468	MSQS00000000.1	na	1351	1351	Enterococcus faecalis	strain=XM26-4	na	latest	Contig	Major	Full	2017/04/24	ASM210707v1	Inner Mongolia Agricultural University	GCA_002107075.1	identical	https://ftp.ncbi.nlm.nih.gov/genomes/all/GCF/002/107/075/GCF_002107075.1_ASM210707v1	na	na	na	haploid	bacteria	3004076	3004076	37.0	0	107	107	NCBI RefSeq	NCBI Prokaryotic Genome Annotation Pipeline (PGAP)	08/06/22	2995	2843	57	na
GCF_002107955.1	PRJNA224116	SAMN04231309	LNKC00000000.1	na	1680	1680	Bifidobacterium adolescentis	strain=70B	na	latest	Contig	Major	Full	2017/04/24	Bado70Bv1	University of Parma	GCA_002107955.1	identical	https://ftp.ncbi.nlm.nih.gov/genomes/all/GCF/002/107/955/GCF_002107955.1_Bado70Bv1	na	na	na	haploid	bacteria	2212129	2212129	58.5	0	14	14	NCBI RefSeq	NCBI Prokaryotic Genome Annotation Pipeline (PGAP)	03/13/23	1865	1757	76	27035119
GCF_002107585.1	PRJNA224116	SAMN01902466	NBRP00000000.1	na	108619	28901	Salmonella enterica subsp. enterica serovar Newport	strain=NY_FSL S10-1570	na	latest	Contig	Major	Full	2017/04/24	ASM210758v1	New York State Dept. of Health - Wadsworth Center	GCA_002107585.1	identical	https://ftp.ncbi.nlm.nih.gov/genomes/all/GCF/002/107/585/GCF_002107585.1_ASM210758v1	na	na	na	haploid	bacteria	4724189	4724189	52.0	0	51	51	NCBI RefSeq	NCBI Prokaryotic Genome Annotation Pipeline (PGAP)	07/21/22	4604	4358	124	na
GCF_002108155.1	PRJNA224116	SAMN04231318	LNKL00000000.1	na	1680	1680	Bifidobacterium adolescentis	strain=LMG 11579	na	latest	Contig	Major	Full	2017/04/24	BadoLMG11579v1	University of Parma	GCA_002108155.1	identical	https://ftp.ncbi.nlm.nih.gov/genomes/all/GCF/002/108/155/GCF_002108155.1_BadoLMG11579v1	na	na	na	haploid	bacteria	2061686	2061686	59.0	0	7	7	NCBI RefSeq	NCBI Prokaryotic Genome Annotation Pipeline (PGAP)	03/13/23	1732	1627	71	27035119
GCF_002105825.1	PRJNA224116	SAMN01902450	NBPG00000000.1	na	340188	28901	Salmonella enterica subsp. enterica serovar Cerro	strain=NY_FSL S10-939	na	latest	Contig	Major	Full	2017/04/24	ASM210582v1	New York State Dept. of Health - Wadsworth Center	GCA_002105825.1	identical	https://ftp.ncbi.nlm.nih.gov/genomes/all/GCF/002/105/825/GCF_002105825.1_ASM210582v1	na	na	na	haploid	bacteria	4671609	4671609	52.0	0	40	40	NCBI RefSeq	NCBI Prokaryotic Genome Annotation Pipeline (PGAP)	11/01/22	4545	4323	123	na
GCF_002108695.1	PRJNA224116	SAMN06067988	NAEY00000000.1	na	255045	255045	Bradyrhizobium canariense	strain=UBMA051	na	latest	Contig	Major	Full	2017/04/24	ASM210869v1	University of Applied Sciences and Arts Western Switzerland hepia	GCA_002108695.1	identical	https://ftp.ncbi.nlm.nih.gov/genomes/all/GCF/002/108/695/GCF_002108695.1_ASM210869v1	na	na	na	haploid	bacteria	8273379	8273379	62.5	0	173	173	NCBI RefSeq	NCBI Prokaryotic Genome Annotation Pipeline (PGAP)	02/23/23	7881	7519	55	28729275
GCF_002108745.1	PRJNA224116	SAMN06077199	NAEZ00000000.1	na	255045	255045	Bradyrhizobium canariense	strain=UBMA052	na	latest	Contig	Major	Full	2017/04/24	ASM210874v1	University of Applied Sciences and Arts Western Switzerland hepia	GCA_002108745.1	identical	https://ftp.ncbi.nlm.nih.gov/genomes/all/GCF/002/108/745/GCF_002108745.1_ASM210874v1	na	na	na	haploid	bacteria	8294491	8294491	62.5	0	182	182	NCBI RefSeq	NCBI Prokaryotic Genome Annotation Pipeline (PGAP)	02/23/23	7918	7557	56	28729275
GCF_002106325.1	PRJNA224116	SAMN01902445	NBPA00000000.1	na	340188	28901	Salmonella enterica subsp. enterica serovar Cerro	strain=NY_FSL S10-861	na	latest	Contig	Major	Full	2017/04/24	ASM210632v1	New York State Dept. of Health - Wadsworth Center	GCA_002106325.1	identical	https://ftp.ncbi.nlm.nih.gov/genomes/all/GCF/002/106/325/GCF_002106325.1_ASM210632v1	na	na	na	haploid	bacteria	4691409	4691409	52.0	0	82	82	NCBI RefSeq	NCBI Prokaryotic Genome Annotation Pipeline (PGAP)	07/21/22	4636	4364	131	na
GCF_002108505.1	PRJNA224116	SAMN06192246	MTAC00000000.1	na	1931275	1931275	Neisseria dumasiana	strain=93087	na	latest	Contig	Major	Full	2017/04/24	ASM210850v1	Wadsworth Center / NYSDOH	GCA_002108505.1	identical	https://ftp.ncbi.nlm.nih.gov/genomes/all/GCF/002/108/505/GCF_002108505.1_ASM210850v1	na	assembly from type material	na	haploid	bacteria	2639953	2639953	50.0	0	124	124	NCBI RefSeq	NCBI Prokaryotic Genome Annotation Pipeline (PGAP)	01/03/23	2551	2400	55	na
GCF_002107255.1	PRJNA224116	SAMN01902475	NBRG00000000.1	na	108619	28901	Salmonella enterica subsp. enterica serovar Newport	strain=NY_FSL S10-1638	na	latest	Contig	Major	Full	2017/04/24	ASM210725v1	New York State Dept. of Health - Wadsworth Center	GCA_002107255.1	identical	https://ftp.ncbi.nlm.nih.gov/genomes/all/GCF/002/107/255/GCF_002107255.1_ASM210725v1	na	na	na	haploid	bacteria	4721522	4721522	52.0	0	46	46	NCBI RefSeq	NCBI Prokaryotic Genome Annotation Pipeline (PGAP)	11/27/22	4591	4346	123	na
GCF_002107535.1	PRJNA224116	SAMN01902479	NBRC00000000.1	na	595	28901	Salmonella enterica subsp. enterica serovar Infantis	strain=NY_FSL S10-1666	na	latest	Contig	Major	Full	2017/04/24	ASM210753v1	New York State Dept. of Health - Wadsworth Center	GCA_002107535.1	identical	https://ftp.ncbi.nlm.nih.gov/genomes/all/GCF/002/107/535/GCF_002107535.1_ASM210753v1	na	na	na	haploid	bacteria	4628083	4628083	52.0	0	57	57	NCBI RefSeq	NCBI Prokaryotic Genome Annotation Pipeline (PGAP)	07/21/22	4499	4250	141	na
GCF_002108245.1	PRJNA224116	SAMN06670984	NBOL00000000.1	na	573	573	Klebsiella pneumoniae	strain=ARPG-372	na	latest	Scaffold	Major	Full	2017/04/24	ASM210824v1	St. Luke's Medical Center	GCA_002108245.1	identical	https://ftp.ncbi.nlm.nih.gov/genomes/all/GCF/002/108/245/GCF_002108245.1_ASM210824v1	na	na	na	haploid	bacteria	5704983	5704888	56.5	131	181	181	NCBI RefSeq	NCBI Prokaryotic Genome Annotation Pipeline (PGAP)	04/07/23	5774	5478	107	na
GCF_002108355.1	PRJNA224116	SAMN06670990	NBOR00000000.1	na	573	573	Klebsiella pneumoniae	strain=ARP-664	na	latest	Scaffold	Major	Full	2017/04/24	ASM210835v1	St. Luke's Medical Center	GCA_002108355.1	identical	https://ftp.ncbi.nlm.nih.gov/genomes/all/GCF/002/108/355/GCF_002108355.1_ASM210835v1	na	na	na	haploid	bacteria	5454384	5454384	57.0	39	79	79	NCBI RefSeq	NCBI Prokaryotic Genome Annotation Pipeline (PGAP)	04/07/23	5376	5141	100	na
GCF_002106035.1	PRJNA224116	SAMN01902428	NBPT00000000.1	na	340188	28901	Salmonella enterica subsp. enterica serovar Cerro	strain=NY_FSL S10-545	na	latest	Contig	Major	Full	2017/04/24	ASM210603v1	New York State Dept. of Health - Wadsworth Center	GCA_002106035.1	identical	https://ftp.ncbi.nlm.nih.gov/genomes/all/GCF/002/106/035/GCF_002106035.1_ASM210603v1	na	na	na	haploid	bacteria	4680795	4680795	52.0	0	63	63	NCBI RefSeq	NCBI Prokaryotic Genome Annotation Pipeline (PGAP)	11/27/22	4609	4339	132	na
GCF_002106515.1	PRJNA224116	SAMN01902420	NBQA00000000.1	na	568095	28901	Salmonella enterica subsp. enterica serovar Hartford	strain=NY_FSL C7-142	na	latest	Contig	Major	Full	2017/04/24	ASM210651v1	New York State Dept. of Health - Wadsworth Center	GCA_002106515.1	identical	https://ftp.ncbi.nlm.nih.gov/genomes/all/GCF/002/106/515/GCF_002106515.1_ASM210651v1	na	na	na	haploid	bacteria	4789689	4789689	52.0	0	55	55	NCBI RefSeq	NCBI Prokaryotic Genome Annotation Pipeline (PGAP)	11/27/22	4670	4421	109	na
GCF_002106815.1	PRJNA224116	SAMN01902484	NBQX00000000.1	na	108619	28901	Salmonella enterica subsp. enterica serovar Newport	strain=NY_FSL S10-1752	na	latest	Contig	Major	Full	2017/04/24	ASM210681v1	New York State Dept. of Health - Wadsworth Center	GCA_002106815.1	identical	https://ftp.ncbi.nlm.nih.gov/genomes/all/GCF/002/106/815/GCF_002106815.1_ASM210681v1	na	na	na	haploid	bacteria	4979545	4979545	52.0	0	81	81	NCBI RefSeq	NCBI Prokaryotic Genome Annotation Pipeline (PGAP)	08/06/22	4973	4685	132	na
GCF_002107355.1	PRJNA224116	SAMN01902470	NBRL00000000.1	na	149539	28901	Salmonella enterica subsp. enterica serovar Enteritidis	strain=NY_FSL S10-1623	na	latest	Contig	Major	Full	2017/04/24	ASM210735v1	New York State Dept. of Health - Wadsworth Center	GCA_002107355.1	identical	https://ftp.ncbi.nlm.nih.gov/genomes/all/GCF/002/107/355/GCF_002107355.1_ASM210735v1	na	na	na	haploid	bacteria	4877486	4877486	52.0	0	49	49	NCBI RefSeq	NCBI Prokaryotic Genome Annotation Pipeline (PGAP)	02/09/23	4838	4515	117	na
GCF_002116275.1	PRJNA485481	na	na	na	1920988	1920988	Diabrotica virgifera virgifera virus 2	na	Pennsylvania	latest	Complete Genome	Major	Full	2017/04/05	ViralProj380827	NCBI	GCA_002116275.1	identical	https://ftp.ncbi.nlm.nih.gov/genomes/all/GCF/002/116/275/GCF_002116275.1_ViralProj380827	na	na	na	haploid	viral	10493	10493	42.0	1	1	1	na	NCBI RefSeq	04/05/17	1	1	0	na
GCF_001766785.2	PRJNA224116	SAMN05590264	MDVV00000000.2	na	1296	1296	Mammaliicoccus sciuri	strain=P879	na	latest	Contig	Major	Full	2017/04/26	ASM176678v2	Masaryk University	GCA_001766785.2	identical	https://ftp.ncbi.nlm.nih.gov/genomes/all/GCF/001/766/785/GCF_001766785.2_ASM176678v2	na	na	na	haploid	bacteria	2965144	2965144	32.0	0	84	84	NCBI RefSeq	NCBI Prokaryotic Genome Annotation Pipeline (PGAP)	03/08/23	3113	2963	76	28406168
GCF_900177685.1	PRJNA224116	SAMN06296010	FXAY00000000.1	representative genome	150121	150121	Agreia pratensis	strain=VKM Ac-2510	na	latest	Contig	Major	Full	2017/04/20	IMG-taxon 2708742395 annotated assembly	DOE - JOINT GENOME INSTITUTE	GCA_900177685.1	identical	https://ftp.ncbi.nlm.nih.gov/genomes/all/GCF/900/177/685/GCF_900177685.1_IMG-taxon_2708742395_annotated_assembly	na	assembly from type material	na	haploid	bacteria	3582686	3582686	65.0	0	10	10	NCBI RefSeq	NCBI Prokaryotic Genome Annotation Pipeline (PGAP)	04/28/23	3464	3399	52	na
GCF_900177635.1	PRJNA224116	SAMN02746000	FXAQ00000000.1	na	935850	935850	Paracoccus sp. J56	strain=J56	na	latest	Scaffold	Major	Full	2017/04/20	IMG-taxon 2527291701 annotated assembly	DOE - JOINT GENOME INSTITUTE	GCA_900177635.1	identical	https://ftp.ncbi.nlm.nih.gov/genomes/all/GCF/900/177/635/GCF_900177635.1_IMG-taxon_2527291701_annotated_assembly	na	na	na	haploid	bacteria	3820717	3819392	62.5	0	78	78	NCBI RefSeq	NCBI Prokaryotic Genome Annotation Pipeline (PGAP)	07/21/22	3846	3663	59	na
GCF_900176565.1	PRJNA224116	SAMEA103966777	FXEH00000000.1	na	279813	279813	Thalassobacillus devorans	strain=Marseille-P394	na	latest	Contig	Major	Full	2017/04/25	PRJEB20356	URMITE	GCA_900176565.1	identical	https://ftp.ncbi.nlm.nih.gov/genomes/all/GCF/900/176/565/GCF_900176565.1_PRJEB20356	na	na	na	haploid	bacteria	4070754	4070754	42.5	0	6	6	NCBI RefSeq	NCBI Prokaryotic Genome Annotation Pipeline (PGAP)	07/21/22	4118	4000	74	na
GCF_002111245.1	PRJNA224116	SAMN06007571	na	na	28450	28450	Burkholderia pseudomallei	strain=2013746877	na	latest	Complete Genome	Major	Full	2017/04/26	ASM211124v1	Centers for Disease Control and Prevention	GCA_002111245.1	identical	https://ftp.ncbi.nlm.nih.gov/genomes/all/GCF/002/111/245/GCF_002111245.1_ASM211124v1	na	na	na	haploid	bacteria	7330290	7330290	67.5	2	2	2	NCBI RefSeq	NCBI Prokaryotic Genome Annotation Pipeline (PGAP)	02/06/23	6404	6145	75	na
GCF_002116235.1	PRJNA485481	na	na	na	73423	73423	Endive necrotic mosaic virus	strain=ENMV-FR	na	latest	Complete Genome	Major	Full	2017/04/17	ViralProj382966	NCBI	GCA_002116235.1	identical	https://ftp.ncbi.nlm.nih.gov/genomes/all/GCF/002/116/235/GCF_002116235.1_ViralProj382966	na	ICTV species exemplar	na	haploid	viral	10000	10000	44.5	1	1	1	na	NCBI RefSeq	04/17/17	1	1	0	na
GCF_900177695.1	PRJNA224116	SAMN02745947	FXAV00000000.1	na	903528	1829	Rhodococcus rhodochrous J3	strain=J3	na	latest	Scaffold	Major	Full	2017/04/20	IMG-taxon 2527291702 annotated assembly	DOE - JOINT GENOME INSTITUTE	GCA_900177695.1	identical	https://ftp.ncbi.nlm.nih.gov/genomes/all/GCF/900/177/695/GCF_900177695.1_IMG-taxon_2527291702_annotated_assembly	na	na	na	haploid	bacteria	6106854	6106844	67.5	0	68	68	NCBI RefSeq	NCBI Prokaryotic Genome Annotation Pipeline (PGAP)	08/06/22	5629	5461	67	na
GCF_900177805.1	PRJNA224116	SAMN05720489	FXAX00000000.1	na	1896204	1896204	Fibrobacter sp. UWB13	strain=UWB13	na	latest	Scaffold	Major	Full	2017/04/20	IMG-taxon 2716885052 annotated assembly	DOE - JOINT GENOME INSTITUTE	GCA_900177805.1	identical	https://ftp.ncbi.nlm.nih.gov/genomes/all/GCF/900/177/805/GCF_900177805.1_IMG-taxon_2716885052_annotated_assembly	na	na	na	haploid	bacteria	3804669	3804646	47.5	0	10	10	NCBI RefSeq	NCBI Prokaryotic Genome Annotation Pipeline (PGAP)	07/21/22	3150	3073	66	na
GCF_900177815.1	PRJNA224116	SAMN06295960	FXAZ00000000.1	representative genome	1852522	1852522	Paenibacillus aquistagni	strain=11	na	latest	Contig	Major	Full	2017/04/20	IMG-taxon 2708742535 annotated assembly	DOE - JOINT GENOME INSTITUTE	GCA_900177815.1	identical	https://ftp.ncbi.nlm.nih.gov/genomes/all/GCF/900/177/815/GCF_900177815.1_IMG-taxon_2708742535_annotated_assembly	na	assembly from type material	na	haploid	bacteria	5386342	5386342	47.0	0	18	18	NCBI RefSeq	NCBI Prokaryotic Genome Annotation Pipeline (PGAP)	04/28/23	4865	4719	97	na
GCF_900177455.1	PRJNA224116	SAMN06264941	FXBN00000000.1	na	523843	39664	Methanohalophilus portucalensis FDF-1	strain=FDF-1	na	latest	Contig	Major	Full	2017/04/21	IMG-taxon 2706794887 annotated assembly	DOE - JOINT GENOME INSTITUTE	GCA_900177455.1	identical	https://ftp.ncbi.nlm.nih.gov/genomes/all/GCF/900/177/455/GCF_900177455.1_IMG-taxon_2706794887_annotated_assembly	na	assembly from type material	na	haploid	archaea	2088894	2088894	41.5	0	9	9	NCBI RefSeq	NCBI Prokaryotic Genome Annotation Pipeline (PGAP)	12/13/22	2168	2083	57	na
GCF_002110945.1	PRJNA224116	SAMN06007561	na	na	28450	28450	Burkholderia pseudomallei	strain=2008724734	na	latest	Complete Genome	Major	Full	2017/04/26	ASM211094v1	Centers for Disease Control and Prevention	GCA_002110945.1	identical	https://ftp.ncbi.nlm.nih.gov/genomes/all/GCF/002/110/945/GCF_002110945.1_ASM211094v1	na	na	na	haploid	bacteria	7482386	7482386	67.5	2	2	2	NCBI RefSeq	NCBI Prokaryotic Genome Annotation Pipeline (PGAP)	02/06/23	6611	6401	78	na
GCF_002111125.1	PRJNA224116	SAMN06007563	na	na	28450	28450	Burkholderia pseudomallei	strain=2008724860	na	latest	Complete Genome	Major	Full	2017/04/26	ASM211112v1	Centers for Disease Control and Prevention	GCA_002111125.1	identical	https://ftp.ncbi.nlm.nih.gov/genomes/all/GCF/002/111/125/GCF_002111125.1_ASM211112v1	na	na	na	haploid	bacteria	7542656	7542656	67.5	3	3	3	NCBI RefSeq	NCBI Prokaryotic Genome Annotation Pipeline (PGAP)	02/06/23	6613	6366	76	na
GCF_900177325.1	PRJNA224116	SAMN02982922	FXBL00000000.1	na	536018	536018	Mesorhizobium australicum	strain=B5P	na	latest	Contig	Major	Full	2017/04/21	IMG-taxon 2622736609 annotated assembly	DOE - JOINT GENOME INSTITUTE	GCA_900177325.1	identical	https://ftp.ncbi.nlm.nih.gov/genomes/all/GCF/900/177/325/GCF_900177325.1_IMG-taxon_2622736609_annotated_assembly	na	na	na	haploid	bacteria	5858750	5858750	64.5	0	4	4	NCBI RefSeq	NCBI Prokaryotic Genome Annotation Pipeline (PGAP)	04/26/23	5890	5714	58	na
GCF_900177725.1	PRJNA224116	SAMN06265784	FXAT00000000.1	representative genome	1515439	1515439	Paraburkholderia susongensis	strain=LMG 29540	na	latest	Scaffold	Major	Full	2017/04/20	IMG-taxon 2708742529 annotated assembly	DOE - JOINT GENOME INSTITUTE	GCA_900177725.1	identical	https://ftp.ncbi.nlm.nih.gov/genomes/all/GCF/900/177/725/GCF_900177725.1_IMG-taxon_2708742529_annotated_assembly	na	assembly from type material	na	haploid	bacteria	7718996	7718948	63.0	0	33	33	NCBI RefSeq	NCBI Prokaryotic Genome Annotation Pipeline (PGAP)	03/19/23	6974	6763	63	na
GCF_002110925.1	PRJNA224116	SAMN06007558	na	na	28450	28450	Burkholderia pseudomallei	strain=2002721684	na	latest	Chromosome	Major	Full	2017/04/26	ASM211092v1	Centers for Disease Control and Prevention	GCA_002110925.1	identical	https://ftp.ncbi.nlm.nih.gov/genomes/all/GCF/002/110/925/GCF_002110925.1_ASM211092v1	na	na	na	haploid	bacteria	7265000	7264900	68.0	2	2	2	NCBI RefSeq	NCBI Prokaryotic Genome Annotation Pipeline (PGAP)	02/13/23	6312	6040	79	na
GCF_002111045.1	PRJNA224116	SAMN06007576	na	na	28450	28450	Burkholderia pseudomallei	strain=3000015237	na	latest	Complete Genome	Major	Full	2017/04/26	ASM211104v1	Centers for Disease Control and Prevention	GCA_002111045.1	identical	https://ftp.ncbi.nlm.nih.gov/genomes/all/GCF/002/111/045/GCF_002111045.1_ASM211104v1	na	na	na	haploid	bacteria	7319687	7319687	67.5	2	2	2	NCBI RefSeq	NCBI Prokaryotic Genome Annotation Pipeline (PGAP)	02/06/23	6427	6149	84	na
GCF_900177665.1	PRJNA224116	SAMN05661096	FXAW00000000.1	representative genome	1028	1028	Marivirga sericea	strain=DSM 4125	na	latest	Scaffold	Major	Full	2017/04/20	IMG-taxon 2595699006 annotated assembly	DOE - JOINT GENOME INSTITUTE	GCA_900177665.1	identical	https://ftp.ncbi.nlm.nih.gov/genomes/all/GCF/900/177/665/GCF_900177665.1_IMG-taxon_2595699006_annotated_assembly	na	assembly from type material	na	haploid	bacteria	4741005	4738596	35.5	0	26	26	NCBI RefSeq	NCBI Prokaryotic Genome Annotation Pipeline (PGAP)	10/05/22	4082	4011	48	na
GCF_002111345.1	PRJNA224116	SAMN06007556	na	na	28450	28450	Burkholderia pseudomallei	strain=2002721171	na	latest	Complete Genome	Major	Full	2017/04/26	ASM211134v1	Centers for Disease Control and Prevention	GCA_002111345.1	identical	https://ftp.ncbi.nlm.nih.gov/genomes/all/GCF/002/111/345/GCF_002111345.1_ASM211134v1	na	na	na	haploid	bacteria	7191137	7191137	68.0	2	2	2	NCBI RefSeq	NCBI Prokaryotic Genome Annotation Pipeline (PGAP)	02/06/23	6231	6026	76	na
GCF_002110615.1	PRJNA224116	SAMN05831999	MLDM00000000.1	na	32022	197	Campylobacter jejuni subsp. jejuni	strain=CJ070CC21	na	latest	Contig	Major	Full	2017/04/26	Cjejuni.CJ070CC21_v1.0	University of Helsinki	GCA_002110615.1	identical	https://ftp.ncbi.nlm.nih.gov/genomes/all/GCF/002/110/615/GCF_002110615.1_Cjejuni.CJ070CC21_v1.0	na	na	na	haploid	bacteria	1619532	1619532	30.0	0	7	7	NCBI RefSeq	NCBI Prokaryotic Genome Annotation Pipeline (PGAP)	02/23/23	1695	1606	48	28408091
GCF_002110805.1	PRJNA224116	SAMN05832003	MLDO00000000.1	na	32022	197	Campylobacter jejuni subsp. jejuni	strain=CJ098CC21	na	latest	Contig	Major	Full	2017/04/26	Cjejuni.CJ098CC21_v1.0	University of Helsinki	GCA_002110805.1	identical	https://ftp.ncbi.nlm.nih.gov/genomes/all/GCF/002/110/805/GCF_002110805.1_Cjejuni.CJ098CC21_v1.0	na	na	na	haploid	bacteria	1626876	1626876	30.0	0	22	22	NCBI RefSeq	NCBI Prokaryotic Genome Annotation Pipeline (PGAP)	02/23/23	1705	1598	49	28408091
GCF_900177395.1	PRJNA224116	SAMN03159362	FXBP00000000.1	na	1566187	1566187	Pseudomonas sp. NFIX51	strain=NFIX51	na	latest	Contig	Major	Full	2017/04/21	IMG-taxon 2671180172 annotated assembly	DOE - JOINT GENOME INSTITUTE	GCA_900177395.1	identical	https://ftp.ncbi.nlm.nih.gov/genomes/all/GCF/900/177/395/GCF_900177395.1_IMG-taxon_2671180172_annotated_assembly	na	na	na	haploid	bacteria	6495783	6495783	63.0	0	8	8	NCBI RefSeq	NCBI Prokaryotic Genome Annotation Pipeline (PGAP)	03/15/23	5895	5765	73	na
GCF_900177705.1	PRJNA224116	SAMN05720473	FXBA00000000.1	na	1938898	1938898	Fibrobacter sp. UWB15	strain=UWB15	na	latest	Contig	Major	Full	2017/04/20	IMG-taxon 2718218506 annotated assembly	DOE - JOINT GENOME INSTITUTE	GCA_900177705.1	identical	https://ftp.ncbi.nlm.nih.gov/genomes/all/GCF/900/177/705/GCF_900177705.1_IMG-taxon_2718218506_annotated_assembly	na	na	na	haploid	bacteria	3464091	3464091	50.0	0	24	24	NCBI RefSeq	NCBI Prokaryotic Genome Annotation Pipeline (PGAP)	07/27/22	2876	2801	61	na
GCF_900171545.1	PRJNA224116	SAMEA100366168	FWEZ00000000.1	na	1402	1402	Bacillus licheniformis	strain=R-53713	na	latest	Scaffold	Major	Full	2017/04/25	Blich	Jessy	GCA_900171545.1	identical	https://ftp.ncbi.nlm.nih.gov/genomes/all/GCF/900/171/545/GCF_900171545.1_Blich	na	na	na	haploid	bacteria	4253681	4253642	45.5	0	25	25	NCBI RefSeq	NCBI Prokaryotic Genome Annotation Pipeline (PGAP)	08/06/22	4455	4282	88	na
GCF_002110605.1	PRJNA224116	SAMN05831995	MLDJ00000000.1	na	32022	197	Campylobacter jejuni subsp. jejuni	strain=CJ003CC21	na	latest	Contig	Major	Full	2017/04/26	Cjejuni.CJ003CC21_v1.0	University of Helsinki	GCA_002110605.1	identical	https://ftp.ncbi.nlm.nih.gov/genomes/all/GCF/002/110/605/GCF_002110605.1_Cjejuni.CJ003CC21_v1.0	na	na	na	haploid	bacteria	1623955	1623955	30.0	0	20	20	NCBI RefSeq	NCBI Prokaryotic Genome Annotation Pipeline (PGAP)	06/19/23	1699	1602	48	28408091
GCF_002110965.1	PRJNA224116	SAMN06007566	na	na	28450	28450	Burkholderia pseudomallei	strain=2011756295	na	latest	Complete Genome	Major	Full	2017/04/26	ASM211096v1	Centers for Disease Control and Prevention	GCA_002110965.1	identical	https://ftp.ncbi.nlm.nih.gov/genomes/all/GCF/002/110/965/GCF_002110965.1_ASM211096v1	na	na	na	haploid	bacteria	7498324	7498324	67.5	2	2	2	NCBI RefSeq	NCBI Prokaryotic Genome Annotation Pipeline (PGAP)	02/06/23	6551	6293	78	na
GCF_002111145.1	PRJNA224116	SAMN06007564	na	na	28450	28450	Burkholderia pseudomallei	strain=2010007509	na	latest	Complete Genome	Major	Full	2017/04/26	ASM211114v1	Centers for Disease Control and Prevention	GCA_002111145.1	identical	https://ftp.ncbi.nlm.nih.gov/genomes/all/GCF/002/111/145/GCF_002111145.1_ASM211114v1	na	na	na	haploid	bacteria	7186084	7186084	68.0	2	2	2	NCBI RefSeq	NCBI Prokaryotic Genome Annotation Pipeline (PGAP)	02/06/23	6246	6027	77	na
GCF_002111445.1	PRJNA224116	SAMN02401956	JAKW00000000.1	na	1421015	571	Klebsiella oxytoca TDB-1	strain=TDB-1	na	latest	Scaffold	Major	Full	2017/04/21	ASM211144v1	Hunan Plant Protection Institute	GCA_002111445.1	identical	https://ftp.ncbi.nlm.nih.gov/genomes/all/GCF/002/111/445/GCF_002111445.1_ASM211144v1	na	na	na	haploid	bacteria	6135280	6130325	55.5	0	15	15	NCBI RefSeq	NCBI Prokaryotic Genome Annotation Pipeline (PGAP)	08/06/22	5769	5510	98	na
GCF_900169715.1	PRJNA224116	SAMEA103911225	FWFC00000000.1	representative genome	1926282	1926282	Kocuria massiliensis	strain=Marseille-P3598	na	latest	Scaffold	Major	Full	2017/04/25	PRJEB20004	URMITE	GCA_900169715.1	identical	https://ftp.ncbi.nlm.nih.gov/genomes/all/GCF/900/169/715/GCF_900169715.1_PRJEB20004	na	assembly from type material	na	haploid	bacteria	2428374	2428215	60.5	0	4	5	NCBI RefSeq	NCBI Prokaryotic Genome Annotation Pipeline (PGAP)	05/04/23	2200	2127	55	na
GCF_900178525.1	PRJNA224116	SAMEA103984634	FXDJ00000000.1	representative genome	1673718	1673718	Massilibacteroides vaginae	strain=MV12	na	latest	Contig	Major	Full	2017/04/22	PRJEB20505	URMITE	GCA_900178525.1	identical	https://ftp.ncbi.nlm.nih.gov/genomes/all/GCF/900/178/525/GCF_900178525.1_PRJEB20505	na	assembly from type material	na	haploid	bacteria	3710320	3710320	40.0	0	9	9	NCBI RefSeq	NCBI Prokaryotic Genome Annotation Pipeline (PGAP)	10/05/22	3004	2915	62	na
GCF_002111085.1	PRJNA224116	SAMN06007557	na	na	28450	28450	Burkholderia pseudomallei	strain=2002721184	na	latest	Complete Genome	Major	Full	2017/04/26	ASM211108v1	Centers for Disease Control and Prevention	GCA_002111085.1	identical	https://ftp.ncbi.nlm.nih.gov/genomes/all/GCF/002/111/085/GCF_002111085.1_ASM211108v1	na	na	na	haploid	bacteria	7382136	7382136	67.5	2	2	2	NCBI RefSeq	NCBI Prokaryotic Genome Annotation Pipeline (PGAP)	02/06/23	6421	6207	77	na
GCF_900177785.1	PRJNA224116	SAMN03159353	FXAS00000000.1	na	1566286	1566286	Cedecea sp. NFIX57	strain=NFIX57	na	latest	Scaffold	Major	Full	2017/04/20	IMG-taxon 2671180115 annotated assembly	DOE - JOINT GENOME INSTITUTE	GCA_900177785.1	identical	https://ftp.ncbi.nlm.nih.gov/genomes/all/GCF/900/177/785/GCF_900177785.1_IMG-taxon_2671180115_annotated_assembly	na	na	na	haploid	bacteria	5353919	5353477	54.0	0	142	142	NCBI RefSeq	NCBI Prokaryotic Genome Annotation Pipeline (PGAP)	07/21/22	5219	4979	92	na
GCF_002111165.1	PRJNA224116	SAMN06007565	na	na	28450	28450	Burkholderia pseudomallei	strain=2011756189	na	latest	Complete Genome	Major	Full	2017/04/26	ASM211116v1	Centers for Disease Control and Prevention	GCA_002111165.1	identical	https://ftp.ncbi.nlm.nih.gov/genomes/all/GCF/002/111/165/GCF_002111165.1_ASM211116v1	na	na	na	haploid	bacteria	7344971	7344971	67.5	2	2	2	NCBI RefSeq	NCBI Prokaryotic Genome Annotation Pipeline (PGAP)	02/06/23	6380	6158	78	na
GCF_002111265.1	PRJNA224116	SAMN06007574	na	na	28450	28450	Burkholderia pseudomallei	strain=2013833057	na	latest	Complete Genome	Major	Full	2017/04/26	ASM211126v1	Centers for Disease Control and Prevention	GCA_002111265.1	identical	https://ftp.ncbi.nlm.nih.gov/genomes/all/GCF/002/111/265/GCF_002111265.1_ASM211126v1	na	na	na	haploid	bacteria	7343602	7343602	67.5	2	2	2	NCBI RefSeq	NCBI Prokaryotic Genome Annotation Pipeline (PGAP)	02/06/23	6419	6183	78	na
GCF_002110635.1	PRJNA224116	SAMN05832001	MLDN00000000.1	na	32022	197	Campylobacter jejuni subsp. jejuni	strain=CJ096CC21	na	latest	Contig	Major	Full	2017/04/26	Cjejuni.CJ096CC21_v1.0	University of Helsinki	GCA_002110635.1	identical	https://ftp.ncbi.nlm.nih.gov/genomes/all/GCF/002/110/635/GCF_002110635.1_Cjejuni.CJ096CC21_v1.0	na	na	na	haploid	bacteria	1634274	1634274	30.0	0	10	10	NCBI RefSeq	NCBI Prokaryotic Genome Annotation Pipeline (PGAP)	06/19/23	1695	1581	49	28408091
GCF_002110625.1	PRJNA224116	SAMN05831997	MLDL00000000.1	na	32022	197	Campylobacter jejuni subsp. jejuni	strain=CJ035CC21	na	latest	Contig	Major	Full	2017/04/26	Cjejuni.CJ035CC21_v1.0	University of Helsinki	GCA_002110625.1	identical	https://ftp.ncbi.nlm.nih.gov/genomes/all/GCF/002/110/625/GCF_002110625.1_Cjejuni.CJ035CC21_v1.0	na	na	na	haploid	bacteria	1625708	1625708	30.0	0	17	17	NCBI RefSeq	NCBI Prokaryotic Genome Annotation Pipeline (PGAP)	06/19/23	1697	1600	49	28408091
GCF_900177475.1	PRJNA224116	SAMN02982994	FXBR00000000.1	na	193	193	Azospirillum lipoferum	strain=R1C	na	latest	Contig	Major	Full	2017/04/21	IMG-taxon 2622736628 annotated assembly	DOE - JOINT GENOME INSTITUTE	GCA_900177475.1	identical	https://ftp.ncbi.nlm.nih.gov/genomes/all/GCF/900/177/475/GCF_900177475.1_IMG-taxon_2622736628_annotated_assembly	na	na	na	haploid	bacteria	7770695	7770695	69.0	0	8	8	NCBI RefSeq	NCBI Prokaryotic Genome Annotation Pipeline (PGAP)	05/13/23	6931	6748	108	na
GCF_900177385.1	PRJNA224116	SAMN04488700	FXBJ00000000.1	representative genome	1073423	1073423	Carnobacterium iners	strain=LMG26642	na	latest	Contig	Major	Full	2017/04/21	IMG-taxon 2622736627 annotated assembly	DOE - JOINT GENOME INSTITUTE	GCA_900177385.1	identical	https://ftp.ncbi.nlm.nih.gov/genomes/all/GCF/900/177/385/GCF_900177385.1_IMG-taxon_2622736627_annotated_assembly	na	assembly from type material	na	haploid	bacteria	2571353	2571353	34.0	0	3	3	NCBI RefSeq	NCBI Prokaryotic Genome Annotation Pipeline (PGAP)	03/25/23	2441	2272	103	na
GCF_002111305.1	PRJNA224116	SAMN06007579	na	na	28450	28450	Burkholderia pseudomallei	strain=3000465972	na	latest	Complete Genome	Major	Full	2017/04/26	ASM211130v1	Centers for Disease Control and Prevention	GCA_002111305.1	identical	https://ftp.ncbi.nlm.nih.gov/genomes/all/GCF/002/111/305/GCF_002111305.1_ASM211130v1	na	na	na	haploid	bacteria	7428404	7428404	67.5	2	2	2	NCBI RefSeq	NCBI Prokaryotic Genome Annotation Pipeline (PGAP)	02/06/23	6539	6338	82	na
GCF_900177615.1	PRJNA224116	SAMN06295974	FXAP00000000.1	na	150123	150123	Plantibacter flavus	strain=VKM Ac-2504	na	latest	Scaffold	Major	Full	2017/04/20	IMG-taxon 2708742471 annotated assembly	DOE - JOINT GENOME INSTITUTE	GCA_900177615.1	identical	https://ftp.ncbi.nlm.nih.gov/genomes/all/GCF/900/177/615/GCF_900177615.1_IMG-taxon_2708742471_annotated_assembly	na	assembly from type material	na	haploid	bacteria	4300060	4299895	69.0	0	11	11	NCBI RefSeq	NCBI Prokaryotic Genome Annotation Pipeline (PGAP)	12/13/22	4073	4002	54	na
GCF_900177365.1	PRJNA224116	SAMN06272755	FXBO00000000.1	na	1938863	1938863	Synechococcus sp. OG1	strain=OG1	na	latest	Contig	Major	Full	2017/04/21	IMG-taxon 2708742537 annotated assembly	DOE - JOINT GENOME INSTITUTE	GCA_900177365.1	identical	https://ftp.ncbi.nlm.nih.gov/genomes/all/GCF/900/177/365/GCF_900177365.1_IMG-taxon_2708742537_annotated_assembly	na	na	na	haploid	bacteria	3433936	3433936	49.0	0	6	6	NCBI RefSeq	NCBI Prokaryotic Genome Annotation Pipeline (PGAP)	07/27/22	3345	3227	55	na
GCF_900177545.1	PRJNA224116	SAMN05661107	FXBQ00000000.1	na	1162418	1162418	Maritimibacter sp. HL-12	strain=HL-12	na	latest	Scaffold	Major	Full	2017/04/21	IMG-taxon 2545555844 annotated assembly	DOE - JOINT GENOME INSTITUTE	GCA_900177545.1	identical	https://ftp.ncbi.nlm.nih.gov/genomes/all/GCF/900/177/545/GCF_900177545.1_IMG-taxon_2545555844_annotated_assembly	na	na	na	haploid	bacteria	3606483	3599813	65.5	0	2	2	NCBI RefSeq	NCBI Prokaryotic Genome Annotation Pipeline (PGAP)	07/21/22	3611	3549	50	na
GCF_900177355.1	PRJNA224116	SAMN04487933	FXBK00000000.1	na	562	562	Escherichia coli	strain=ATCC 15597	na	latest	Contig	Major	Full	2017/04/21	IMG-taxon 2608642167 annotated assembly	DOE - JOINT GENOME INSTITUTE	GCA_900177355.1	identical	https://ftp.ncbi.nlm.nih.gov/genomes/all/GCF/900/177/355/GCF_900177355.1_IMG-taxon_2608642167_annotated_assembly	na	na	na	haploid	bacteria	4714650	4714650	50.5	0	2	2	NCBI RefSeq	NCBI Prokaryotic Genome Annotation Pipeline (PGAP)	04/26/23	4592	4272	122	na
GCF_002110985.1	PRJNA224116	SAMN06007567	na	na	28450	28450	Burkholderia pseudomallei	strain=2011756296	na	latest	Chromosome	Major	Full	2017/04/26	ASM211098v1	Centers for Disease Control and Prevention	GCA_002110985.1	identical	https://ftp.ncbi.nlm.nih.gov/genomes/all/GCF/002/110/985/GCF_002110985.1_ASM211098v1	na	na	na	haploid	bacteria	7300707	7300607	67.5	2	2	2	NCBI RefSeq	NCBI Prokaryotic Genome Annotation Pipeline (PGAP)	04/04/23	6361	6090	78	na
GCF_002110715.1	PRJNA224116	SAMN05831996	MLDK00000000.1	na	32022	197	Campylobacter jejuni subsp. jejuni	strain=CJ006CC21	na	latest	Contig	Major	Full	2017/04/26	Cjejuni.CJ006CC21_v1.0	University of Helsinki	GCA_002110715.1	identical	https://ftp.ncbi.nlm.nih.gov/genomes/all/GCF/002/110/715/GCF_002110715.1_Cjejuni.CJ006CC21_v1.0	na	na	na	haploid	bacteria	1625765	1625765	30.0	0	25	25	NCBI RefSeq	NCBI Prokaryotic Genome Annotation Pipeline (PGAP)	06/19/23	1707	1607	49	28408091
GCF_002111065.1	PRJNA224116	SAMN06007554	na	na	28450	28450	Burkholderia pseudomallei	strain=2002721100	na	latest	Chromosome	Major	Full	2017/04/26	ASM211106v1	Centers for Disease Control and Prevention	GCA_002111065.1	identical	https://ftp.ncbi.nlm.nih.gov/genomes/all/GCF/002/111/065/GCF_002111065.1_ASM211106v1	na	na	na	haploid	bacteria	7347948	7347848	67.5	2	2	2	NCBI RefSeq	NCBI Prokaryotic Genome Annotation Pipeline (PGAP)	02/13/23	6367	6121	77	na
GCF_002110555.1	PRJNA224116	SAMN06392839	ADIV00000000.1	na	656387	562	Escherichia coli H223	strain=H223	na	latest	Scaffold	Major	Full	2017/04/25	ASM211055v1	Broad Institute	GCA_002110555.1	identical	https://ftp.ncbi.nlm.nih.gov/genomes/all/GCF/002/110/555/GCF_002110555.1_ASM211055v1	na	na	na	haploid	bacteria	5132500	5083412	50.5	0	79	79	NCBI RefSeq	NCBI Prokaryotic Genome Annotation Pipeline (PGAP)	05/25/23	4998	4644	93	na
GCF_900171795.1	PRJNA224116	SAMEA3304021	FXBG00000000.1	na	1463165	1463165	Klebsiella quasipneumoniae	strain=VRCO0039	na	latest	Scaffold	Major	Full	2017/04/21	16189_8#30	SC	GCA_900171795.1	identical	https://ftp.ncbi.nlm.nih.gov/genomes/all/GCF/900/171/795/GCF_900171795.1_16189_8_30	na	na	na	haploid	bacteria	5785367	5782041	57.5	0	45	45	NCBI RefSeq	NCBI Prokaryotic Genome Annotation Pipeline (PGAP)	08/02/22	5630	5394	93	na
GCF_002111205.1	PRJNA224116	SAMN06007569	na	na	28450	28450	Burkholderia pseudomallei	strain=2013746777	na	latest	Complete Genome	Major	Full	2017/04/26	ASM211120v1	Centers for Disease Control and Prevention	GCA_002111205.1	identical	https://ftp.ncbi.nlm.nih.gov/genomes/all/GCF/002/111/205/GCF_002111205.1_ASM211120v1	na	na	na	haploid	bacteria	7270495	7270495	68.0	2	2	2	NCBI RefSeq	NCBI Prokaryotic Genome Annotation Pipeline (PGAP)	02/06/23	6338	6153	76	na
GCF_900178005.1	PRJNA224116	SAMEA103981411	FXBS00000000.1	na	1965358	1965358	Tuberibacillus sp. Marseille-P3662	strain=Marseille-P3662	na	latest	Contig	Major	Full	2017/04/21	PRJEB20477	URMITE	GCA_900178005.1	identical	https://ftp.ncbi.nlm.nih.gov/genomes/all/GCF/900/178/005/GCF_900178005.1_PRJEB20477	na	na	na	haploid	bacteria	3675915	3675915	41.5	0	6	6	NCBI RefSeq	NCBI Prokaryotic Genome Annotation Pipeline (PGAP)	07/21/22	3772	3607	96	na
GCF_900169665.1	PRJNA224116	SAMEA103910976	FWDV00000000.1	na	1944639	1944639	Anaeromassilibacillus sp. Marseille-P3371	strain=Marseille-P3371	na	latest	Scaffold	Major	Full	2017/04/25	PRJEB19993	URMITE	GCA_900169665.1	identical	https://ftp.ncbi.nlm.nih.gov/genomes/all/GCF/900/169/665/GCF_900169665.1_PRJEB19993	na	na	na	haploid	bacteria	3545090	3355113	49.0	0	5	85	NCBI RefSeq	NCBI Prokaryotic Genome Annotation Pipeline (PGAP)	08/01/22	2893	2748	71	na
GCF_002111405.1	PRJNA224116	SAMN06765615	na	na	1307	1307	Streptococcus suis	strain=SC19	na	latest	Complete Genome	Major	Full	2017/04/26	ASM211140v1	Huazhong Agricultural University	GCA_002111405.1	identical	https://ftp.ncbi.nlm.nih.gov/genomes/all/GCF/002/111/405/GCF_002111405.1_ASM211140v1	na	na	na	haploid	bacteria	2095966	2095966	41.0	1	1	1	NCBI RefSeq	NCBI Prokaryotic Genome Annotation Pipeline (PGAP)	12/19/22	2046	1920	72	20554247
GCF_900174455.1	PRJNA224116	SAMEA100981168	na	representative genome	160808	160808	Acidithiobacillus ferrivorans	na	PRJEB5721	latest	Chromosome	Major	Full	2017/04/21	NEW_PRJEB5721	Genoscope CEA	GCA_900174455.1	identical	https://ftp.ncbi.nlm.nih.gov/genomes/all/GCF/900/174/455/GCF_900174455.1_NEW_PRJEB5721	na	na	na	haploid	bacteria	3456108	3455708	56.0	2	2	2	NCBI RefSeq	NCBI Prokaryotic Genome Annotation Pipeline (PGAP)	12/25/22	3574	3428	84	na
GCF_002111185.1	PRJNA224116	SAMN06007568	na	na	28450	28450	Burkholderia pseudomallei	strain=2013746776	na	latest	Chromosome	Major	Full	2017/04/26	ASM211118v1	Centers for Disease Control and Prevention	GCA_002111185.1	identical	https://ftp.ncbi.nlm.nih.gov/genomes/all/GCF/002/111/185/GCF_002111185.1_ASM211118v1	na	na	na	haploid	bacteria	7376039	7375839	67.5	3	3	3	NCBI RefSeq	NCBI Prokaryotic Genome Annotation Pipeline (PGAP)	12/29/22	6441	6207	77	na
GCF_002111385.1	PRJNA224116	SAMN06007577	na	na	28450	28450	Burkholderia pseudomallei	strain=3000015486	na	latest	Complete Genome	Major	Full	2017/04/26	ASM211138v1	Centers for Disease Control and Prevention	GCA_002111385.1	identical	https://ftp.ncbi.nlm.nih.gov/genomes/all/GCF/002/111/385/GCF_002111385.1_ASM211138v1	na	na	na	haploid	bacteria	7447673	7447673	67.5	2	2	2	NCBI RefSeq	NCBI Prokaryotic Genome Annotation Pipeline (PGAP)	02/06/23	6537	6320	77	na
GCF_900174625.1	PRJNA224116	SAMEA19195168	na	na	562	562	Escherichia coli	na	WI1 isolate	latest	Complete Genome	Major	Full	2017/04/20	WI1-reUpload	CHU Clermont-ferrand	GCA_900174625.1	identical	https://ftp.ncbi.nlm.nih.gov/genomes/all/GCF/900/174/625/GCF_900174625.1_WI1-reUpload	na	na	na	haploid	bacteria	5008891	5008891	50.5	4	4	4	NCBI RefSeq	NCBI Prokaryotic Genome Annotation Pipeline (PGAP)	04/26/23	4914	4607	118	na
GCF_900177735.1	PRJNA224116	SAMN06275492	FXBB00000000.1	representative genome	561720	561720	Dethiosulfovibrio salsuginis	strain=USBA 82	na	latest	Scaffold	Major	Full	2017/04/20	IMG-taxon 2671180116 annotated assembly	DOE - JOINT GENOME INSTITUTE	GCA_900177735.1	identical	https://ftp.ncbi.nlm.nih.gov/genomes/all/GCF/900/177/735/GCF_900177735.1_IMG-taxon_2671180116_annotated_assembly	na	assembly from type material	na	haploid	bacteria	2684322	2681495	53.5	0	68	68	NCBI RefSeq	NCBI Prokaryotic Genome Annotation Pipeline (PGAP)	12/13/22	2615	2519	70	na
GCF_002111365.1	PRJNA224116	SAMN06007562	na	na	28450	28450	Burkholderia pseudomallei	strain=2008724758	na	latest	Complete Genome	Major	Full	2017/04/26	ASM211136v1	Centers for Disease Control and Prevention	GCA_002111365.1	identical	https://ftp.ncbi.nlm.nih.gov/genomes/all/GCF/002/111/365/GCF_002111365.1_ASM211136v1	na	na	na	haploid	bacteria	7383789	7383789	67.5	2	2	2	NCBI RefSeq	NCBI Prokaryotic Genome Annotation Pipeline (PGAP)	02/06/23	6462	6219	76	na
GCF_002110685.1	PRJNA224116	SAMN05832011	MLDP00000000.1	na	32022	197	Campylobacter jejuni subsp. jejuni	strain=CJ507CC21	na	latest	Contig	Major	Full	2017/04/26	Cjejuni.CJ507CC21_v1.0	University of Helsinki	GCA_002110685.1	identical	https://ftp.ncbi.nlm.nih.gov/genomes/all/GCF/002/110/685/GCF_002110685.1_Cjejuni.CJ507CC21_v1.0	na	na	na	haploid	bacteria	1627553	1627553	30.5	0	11	11	NCBI RefSeq	NCBI Prokaryotic Genome Annotation Pipeline (PGAP)	06/19/23	1706	1602	52	28408091
GCF_002111005.1	PRJNA224116	SAMN06007572	na	na	28450	28450	Burkholderia pseudomallei	strain=2013746878	na	latest	Complete Genome	Major	Full	2017/04/26	ASM211100v1	Centers for Disease Control and Prevention	GCA_002111005.1	identical	https://ftp.ncbi.nlm.nih.gov/genomes/all/GCF/002/111/005/GCF_002111005.1_ASM211100v1	na	na	na	haploid	bacteria	7330383	7330383	67.5	2	2	2	NCBI RefSeq	NCBI Prokaryotic Genome Annotation Pipeline (PGAP)	02/06/23	6400	6203	75	na
GCF_002111485.1	PRJNA224116	SAMN06677852	ASHH00000000.1	na	1330526	562	Escherichia coli SHECO002	strain=SHECO002	na	latest	Contig	Major	Full	2017/04/26	E_coli_SHECO002_v1	University of Maryland, College Park	GCA_002111485.1	identical	https://ftp.ncbi.nlm.nih.gov/genomes/all/GCF/002/111/485/GCF_002111485.1_E_coli_SHECO002_v1	na	na	na	haploid	bacteria	5326894	5326894	50.0	0	231	231	NCBI RefSeq	NCBI Prokaryotic Genome Annotation Pipeline (PGAP)	05/25/23	5446	4868	91	na
GCF_002111495.1	PRJNA224116	SAMN06677851	ASHI00000000.1	na	1330527	562	Escherichia coli SHECO003	strain=SHECO003	na	latest	Contig	Major	Full	2017/04/26	E_coli_SHECO003_v1	University of Maryland, College Park	GCA_002111495.1	identical	https://ftp.ncbi.nlm.nih.gov/genomes/all/GCF/002/111/495/GCF_002111495.1_E_coli_SHECO003_v1	na	na	na	haploid	bacteria	5247688	5247688	50.0	0	162	162	NCBI RefSeq	NCBI Prokaryotic Genome Annotation Pipeline (PGAP)	06/30/23	5272	4865	93	na
GCF_900177745.1	PRJNA224116	SAMN06295981	FXAR00000000.1	representative genome	1610489	1610489	Corynebacterium pollutisoli	strain=VDS11	na	latest	Scaffold	Major	Full	2017/04/20	IMG-taxon 2708742385 annotated assembly	DOE - JOINT GENOME INSTITUTE	GCA_900177745.1	identical	https://ftp.ncbi.nlm.nih.gov/genomes/all/GCF/900/177/745/GCF_900177745.1_IMG-taxon_2708742385_annotated_assembly	na	assembly from type material	na	haploid	bacteria	2540854	2540562	68.0	0	15	15	NCBI RefSeq	NCBI Prokaryotic Genome Annotation Pipeline (PGAP)	03/18/23	2536	2448	63	na
GCF_002111105.1	PRJNA224116	SAMN06007559	na	na	28450	28450	Burkholderia pseudomallei	strain=2002734728	na	latest	Complete Genome	Major	Full	2017/04/26	ASM211110v1	Centers for Disease Control and Prevention	GCA_002111105.1	identical	https://ftp.ncbi.nlm.nih.gov/genomes/all/GCF/002/111/105/GCF_002111105.1_ASM211110v1	na	na	na	haploid	bacteria	7234496	7234496	68.0	2	2	2	NCBI RefSeq	NCBI Prokaryotic Genome Annotation Pipeline (PGAP)	02/06/23	6294	6090	75	na
GCF_002117595.1	PRJNA485481	na	na	na	2847812	3052524	Keterah virus	na	P61361	latest	Complete Genome	Major	Full	2017/05/01	ViralMultiSegProj384968	NCBI	GCA_002117595.1	identical	https://ftp.ncbi.nlm.nih.gov/genomes/all/GCF/002/117/595/GCF_002117595.1_ViralMultiSegProj384968	na	ICTV species exemplar	na	haploid	viral	19471	19471	38.0	3	3	3	na	NCBI RefSeq	08/25/18	3	3	0	26324724
GCF_002111325.1	PRJNA224116	SAMN06007555	na	na	28450	28450	Burkholderia pseudomallei	strain=2002721123	na	latest	Complete Genome	Major	Full	2017/04/26	ASM211132v1	Centers for Disease Control and Prevention	GCA_002111325.1	identical	https://ftp.ncbi.nlm.nih.gov/genomes/all/GCF/002/111/325/GCF_002111325.1_ASM211132v1	na	na	na	haploid	bacteria	7235491	7235491	68.0	2	2	2	NCBI RefSeq	NCBI Prokaryotic Genome Annotation Pipeline (PGAP)	02/06/23	6316	6101	76	na
GCF_002117755.1	PRJNA485481	na	na	na	577122	577122	T'Ho virus	strain=T'Ho-Mex07	na	latest	Complete Genome	Major	Full	2017/05/01	ViralProj378251	NCBI	GCA_002117755.1	identical	https://ftp.ncbi.nlm.nih.gov/genomes/all/GCF/002/117/755/GCF_002117755.1_ViralProj378251	na	na	na	haploid	viral	10937	10937	49.0	1	1	1	na	NCBI RefSeq	05/24/19	1	1	0	19141845
GCF_002117775.1	PRJNA485481	na	na	na	1972700	1972700	Diamondback moth iflavirus	na	Guangzhou	latest	Complete Genome	Major	Full	2017/05/01	ViralProj384459	NCBI	GCA_002117775.1	identical	https://ftp.ncbi.nlm.nih.gov/genomes/all/GCF/002/117/775/GCF_002117775.1_ViralProj384459	na	na	na	haploid	viral	9580	9580	45.5	1	1	1	na	NCBI RefSeq	05/01/17	1	1	0	na
GCF_002117205.1	PRJNA224116	SAMN04914658	na	na	672	672	Vibrio vulnificus	strain=FORC_036	na	latest	Complete Genome	Major	Full	2017/05/02	ASM211720v1	Food-borne Pathogen Omics Research Center, FORC	GCA_002117205.1	identical	https://ftp.ncbi.nlm.nih.gov/genomes/all/GCF/002/117/205/GCF_002117205.1_ASM211720v1	na	na	na	haploid	bacteria	6067960	6067960	45.0	3	3	3	NCBI RefSeq	NCBI Prokaryotic Genome Annotation Pipeline (PGAP)	02/06/23	5840	5550	243	na
GCF_002116925.1	PRJNA224116	SAMN04621185	na	na	470	470	Acinetobacter baumannii	strain=ab736	na	latest	Complete Genome	Major	Full	2017/05/02	ASM211692v1	USAMRIID	GCA_002116925.1	identical	https://ftp.ncbi.nlm.nih.gov/genomes/all/GCF/002/116/925/GCF_002116925.1_ASM211692v1	na	na	na	haploid	bacteria	3990425	3990425	39.0	2	2	2	NCBI RefSeq	NCBI Prokaryotic Genome Annotation Pipeline (PGAP)	11/19/22	3821	3674	96	na
GCF_002117325.1	PRJNA224116	SAMN04517634	na	na	1580	1580	Levilactobacillus brevis	strain=TMW 1.2113	na	latest	Complete Genome	Major	Full	2017/05/02	ASM211732v1	Technische Universitaet Muenchen	GCA_002117325.1	identical	https://ftp.ncbi.nlm.nih.gov/genomes/all/GCF/002/117/325/GCF_002117325.1_ASM211732v1	na	na	na	haploid	bacteria	2667873	2667873	45.5	5	5	5	NCBI RefSeq	NCBI Prokaryotic Genome Annotation Pipeline (PGAP)	10/22/22	2694	2458	89	na
GCF_002117105.1	PRJNA224116	SAMN06075352	na	representative genome	716816	716816	Oceanicoccus sagamiensis	strain=NBRC 107125	na	latest	Complete Genome	Major	Full	2017/05/02	ASM211710v1	Atmosphere and Ocean Research Institute, The University of Tokyo	GCA_002117105.1	identical	https://ftp.ncbi.nlm.nih.gov/genomes/all/GCF/002/117/105/GCF_002117105.1_ASM211710v1	na	assembly from type material	na	haploid	bacteria	4472079	4472079	47.5	1	1	1	NCBI RefSeq	NCBI Prokaryotic Genome Annotation Pipeline (PGAP)	03/22/23	4070	3961	50	na
GCF_002117225.1	PRJNA224116	SAMN04517633	na	na	1580	1580	Levilactobacillus brevis	strain=TMW 1.2112	na	latest	Complete Genome	Major	Full	2017/05/02	ASM211722v1	Technische Universitaet Muenchen	GCA_002117225.1	identical	https://ftp.ncbi.nlm.nih.gov/genomes/all/GCF/002/117/225/GCF_002117225.1_ASM211722v1	na	na	na	haploid	bacteria	2673552	2673552	45.5	6	6	6	NCBI RefSeq	NCBI Prokaryotic Genome Annotation Pipeline (PGAP)	02/10/23	2680	2433	86	na
GCF_002117285.1	PRJNA224116	SAMN05805046	na	na	1590	1590	Lactiplantibacillus plantarum	strain=TMW 1.708	na	latest	Complete Genome	Major	Full	2017/05/02	ASM211728v1	Technische Universitaet Muenchen	GCA_002117285.1	identical	https://ftp.ncbi.nlm.nih.gov/genomes/all/GCF/002/117/285/GCF_002117285.1_ASM211728v1	na	na	na	haploid	bacteria	3246485	3246485	44.5	5	5	5	NCBI RefSeq	NCBI Prokaryotic Genome Annotation Pipeline (PGAP)	10/01/22	3095	2962	85	na
GCF_002117465.1	PRJNA224116	SAMN06448760	na	na	1396	1396	Bacillus cereus	strain=BC-AK	na	latest	Chromosome	Major	Full	2017/05/02	ASM211746v1	Key Laboratory of Jilin Province for Zoonosis Prevention and Control Changchun	GCA_002117465.1	identical	https://ftp.ncbi.nlm.nih.gov/genomes/all/GCF/002/117/465/GCF_002117465.1_ASM211746v1	na	na	na	haploid	bacteria	5786333	5785833	35.0	5	5	5	NCBI RefSeq	NCBI Prokaryotic Genome Annotation Pipeline (PGAP)	12/29/22	6018	5652	163	na
GCF_002110835.1	PRJNA224116	SAMN05832010	MLDY00000000.1	na	32022	197	Campylobacter jejuni subsp. jejuni	strain=CJ506CC21	na	latest	Contig	Major	Full	2017/05/02	Cjejuni.CJ506CC21_v1.0	University of Helsinki	GCA_002110835.1	identical	https://ftp.ncbi.nlm.nih.gov/genomes/all/GCF/002/110/835/GCF_002110835.1_Cjejuni.CJ506CC21_v1.0	na	na	na	haploid	bacteria	1703992	1703992	30.0	1	19	19	NCBI RefSeq	NCBI Prokaryotic Genome Annotation Pipeline (PGAP)	06/19/23	1802	1702	49	28408091
GCF_002117445.1	PRJNA224116	SAMN06191729	na	representative genome	92947	92947	Ketogulonicigenium robustum	strain=SPU_B003	na	latest	Complete Genome	Major	Full	2017/05/02	ASM211744v1	Shenyang Pharmaceutical University	GCA_002117445.1	identical	https://ftp.ncbi.nlm.nih.gov/genomes/all/GCF/002/117/445/GCF_002117445.1_ASM211744v1	na	na	na	haploid	bacteria	2713835	2713835	62.0	6	6	6	NCBI RefSeq	NCBI Prokaryotic Genome Annotation Pipeline (PGAP)	02/06/23	2696	2581	83	na
GCF_002110885.1	PRJNA224116	SAMN05832009	MLDX00000000.1	na	32022	197	Campylobacter jejuni subsp. jejuni	strain=CJ505CC21	na	latest	Contig	Major	Full	2017/05/02	Cjejuni.CJ505CC21_v1.0	University of Helsinki	GCA_002110885.1	identical	https://ftp.ncbi.nlm.nih.gov/genomes/all/GCF/002/110/885/GCF_002110885.1_Cjejuni.CJ505CC21_v1.0	na	na	na	haploid	bacteria	1717673	1717673	30.0	1	12	12	NCBI RefSeq	NCBI Prokaryotic Genome Annotation Pipeline (PGAP)	02/23/23	1833	1736	49	28408091
GCF_900172335.1	PRJNA224116	SAMEA102067168	FWFX00000000.1	representative genome	1247867	1247867	Roseovarius albus	strain=CECT 7450	na	latest	Contig	Major	Full	2017/04/29	R.albus_CECT7450_Spades_Prokka	UVEG	GCA_900172335.1	identical	https://ftp.ncbi.nlm.nih.gov/genomes/all/GCF/900/172/335/GCF_900172335.1_R.albus_CECT7450_Spades_Prokka	na	assembly from type material	na	haploid	bacteria	4287842	4287842	54.0	0	39	39	NCBI RefSeq	NCBI Prokaryotic Genome Annotation Pipeline (PGAP)	12/13/22	4163	4084	49	na
GCF_900178615.1	PRJNA224116	SAMEA3893536	FXEV00000000.1	na	1352	1352	Enterococcus faecium	strain=VREN2303	na	latest	Scaffold	Major	Full	2017/04/27	19789_6#115	SC	GCA_900178615.1	identical	https://ftp.ncbi.nlm.nih.gov/genomes/all/GCF/900/178/615/GCF_900178615.1_19789_6_115	na	na	na	haploid	bacteria	3196039	3195703	37.0	0	162	162	NCBI RefSeq	NCBI Prokaryotic Genome Annotation Pipeline (PGAP)	08/06/22	3276	3050	77	na
GCF_900171275.1	PRJNA224116	SAMEA3545951	FWQD00000000.1	na	1313	1313	Streptococcus pneumoniae	na	Hermans-781	latest	Contig	Major	Full	2017/04/27	Hermans-781	UNIVERSITY OF MANCHESTER	GCA_900171275.1	identical	https://ftp.ncbi.nlm.nih.gov/genomes/all/GCF/900/171/275/GCF_900171275.1_Hermans-781	na	na	na	haploid	bacteria	2059262	2059262	39.5	0	261	261	NCBI RefSeq	NCBI Prokaryotic Genome Annotation Pipeline (PGAP)	08/14/22	2149	1938	34	na
GCF_900178915.1	PRJNA224116	SAMEA3893570	FXFE00000000.1	na	1352	1352	Enterococcus faecium	strain=VREN2775	na	latest	Scaffold	Major	Full	2017/04/27	19789_6#129	SC	GCA_900178915.1	identical	https://ftp.ncbi.nlm.nih.gov/genomes/all/GCF/900/178/915/GCF_900178915.1_19789_6_129	na	na	na	haploid	bacteria	2967082	2966816	37.5	0	147	147	NCBI RefSeq	NCBI Prokaryotic Genome Annotation Pipeline (PGAP)	08/06/22	3016	2786	73	na
GCF_900171025.1	PRJNA224116	SAMEA3545958	FWQB00000000.1	na	1313	1313	Streptococcus pneumoniae	na	Hermans-1118	latest	Scaffold	Major	Full	2017/04/27	Hermans-1118	UNIVERSITY OF MANCHESTER	GCA_900171025.1	identical	https://ftp.ncbi.nlm.nih.gov/genomes/all/GCF/900/171/025/GCF_900171025.1_Hermans-1118	na	na	na	haploid	bacteria	2106220	2106170	39.5	0	317	317	NCBI RefSeq	NCBI Prokaryotic Genome Annotation Pipeline (PGAP)	08/14/22	2187	1988	38	na
GCF_900177895.1	PRJNA224116	SAMEA103981412	FXBH00000000.1	representative genome	1522312	1522312	Kingella negevensis	strain=SW7208426	na	latest	Scaffold	Major	Full	2017/04/28	PRJEB20479	URMITE	GCA_900177895.1	identical	https://ftp.ncbi.nlm.nih.gov/genomes/all/GCF/900/177/895/GCF_900177895.1_PRJEB20479	na	na	na	haploid	bacteria	2187398	2159611	45.0	0	12	50	NCBI RefSeq	NCBI Prokaryotic Genome Annotation Pipeline (PGAP)	05/04/23	2378	2194	62	na
GCF_900179065.1	PRJNA224116	SAMEA3893628	FXGG00000000.1	na	1352	1352	Enterococcus faecium	strain=VREN3283	na	latest	Scaffold	Major	Full	2017/04/27	19789_6#163	SC	GCA_900179065.1	identical	https://ftp.ncbi.nlm.nih.gov/genomes/all/GCF/900/179/065/GCF_900179065.1_19789_6_163	na	na	na	haploid	bacteria	3045272	3044685	37.5	0	168	168	NCBI RefSeq	NCBI Prokaryotic Genome Annotation Pipeline (PGAP)	08/06/22	3137	2867	77	na
GCF_900178925.1	PRJNA224116	SAMEA3893549	FXFZ00000000.1	na	1352	1352	Enterococcus faecium	strain=VREN2653	na	latest	Scaffold	Major	Full	2017/04/27	19789_6#121	SC	GCA_900178925.1	identical	https://ftp.ncbi.nlm.nih.gov/genomes/all/GCF/900/178/925/GCF_900178925.1_19789_6_121	na	na	na	haploid	bacteria	2988444	2988028	37.5	0	153	153	NCBI RefSeq	NCBI Prokaryotic Genome Annotation Pipeline (PGAP)	08/06/22	3021	2798	79	na
GCF_002118055.1	PRJNA224116	SAMN06768592	NDXU00000000.1	na	615	615	Serratia marcescens	strain=ML2637	na	latest	Scaffold	Major	Full	2017/05/04	ASM211805v1	National Institute for Communicable Diseases	GCA_002118055.1	identical	https://ftp.ncbi.nlm.nih.gov/genomes/all/GCF/002/118/055/GCF_002118055.1_ASM211805v1	na	na	na	haploid	bacteria	5718350	5716743	59.0	0	224	224	NCBI RefSeq	NCBI Prokaryotic Genome Annotation Pipeline (PGAP)	02/23/23	5591	5327	94	28663295
GCF_900181985.1	PRJNA224116	SAMEA2609535	FXRT00000000.1	na	72407	573	Klebsiella pneumoniae subsp. pneumoniae	strain=3189STDY5864809	na	latest	Scaffold	Major	Full	2017/04/29	14936_3#52	SC	GCA_900181985.1	identical	https://ftp.ncbi.nlm.nih.gov/genomes/all/GCF/900/181/985/GCF_900181985.1_14936_3_52	na	na	na	haploid	bacteria	5442296	5428725	57.0	0	33	33	NCBI RefSeq	NCBI Prokaryotic Genome Annotation Pipeline (PGAP)	07/21/22	5355	5143	91	na
GCF_900182215.1	PRJNA224116	SAMEA2609571	FXSQ00000000.1	na	72407	573	Klebsiella pneumoniae subsp. pneumoniae	strain=3189STDY5864828	na	latest	Scaffold	Major	Full	2017/04/29	14936_3#71	SC	GCA_900182215.1	identical	https://ftp.ncbi.nlm.nih.gov/genomes/all/GCF/900/182/215/GCF_900182215.1_14936_3_71	na	na	na	haploid	bacteria	5504384	5495992	57.0	0	43	43	NCBI RefSeq	NCBI Prokaryotic Genome Annotation Pipeline (PGAP)	08/06/22	5413	5203	82	na
GCF_900172215.1	PRJNA224116	SAMEA102343918	FWFP00000000.1	representative genome	1446476	1446476	Ruegeria meonggei	strain=CECT 8411	na	latest	Contig	Major	Full	2017/04/29	R.meonggei_CECT8411_Spades_Prokka	UVEG	GCA_900172215.1	identical	https://ftp.ncbi.nlm.nih.gov/genomes/all/GCF/900/172/215/GCF_900172215.1_R.meonggei_CECT8411_Spades_Prokka	na	assembly from type material	na	haploid	bacteria	4543068	4543068	57.0	0	33	33	NCBI RefSeq	NCBI Prokaryotic Genome Annotation Pipeline (PGAP)	12/13/22	4489	4381	51	na
GCF_900178835.1	PRJNA224116	SAMEA3893559	FXEY00000000.1	na	1352	1352	Enterococcus faecium	strain=VREN2724	na	latest	Scaffold	Major	Full	2017/04/27	19789_6#125	SC	GCA_900178835.1	identical	https://ftp.ncbi.nlm.nih.gov/genomes/all/GCF/900/178/835/GCF_900178835.1_19789_6_125	na	na	na	haploid	bacteria	2966521	2966186	37.5	0	153	153	NCBI RefSeq	NCBI Prokaryotic Genome Annotation Pipeline (PGAP)	08/06/22	3005	2781	73	na
GCF_900180865.1	PRJNA224116	SAMEA2609394	FXMM00000000.1	na	1463164	1463165	Klebsiella quasipneumoniae subsp. similipneumoniae	strain=3189STDY5864935	na	latest	Scaffold	Major	Full	2017/04/29	14936_2#81	SC	GCA_900180865.1	identical	https://ftp.ncbi.nlm.nih.gov/genomes/all/GCF/900/180/865/GCF_900180865.1_14936_2_81	na	na	na	haploid	bacteria	5557181	5549818	57.5	0	77	77	NCBI RefSeq	NCBI Prokaryotic Genome Annotation Pipeline (PGAP)	08/06/22	5490	5210	86	na
GCF_900180655.1	PRJNA224116	SAMEA2609416	FXLZ00000000.1	na	72407	573	Klebsiella pneumoniae subsp. pneumoniae	strain=3189STDY5864753	na	latest	Scaffold	Major	Full	2017/04/29	14893_8#88	SC	GCA_900180655.1	identical	https://ftp.ncbi.nlm.nih.gov/genomes/all/GCF/900/180/655/GCF_900180655.1_14893_8_88	na	na	na	haploid	bacteria	5432803	5423819	57.0	0	30	30	NCBI RefSeq	NCBI Prokaryotic Genome Annotation Pipeline (PGAP)	07/21/22	5339	5110	101	na
GCF_900181935.1	PRJNA224116	SAMEA2609522	FXRO00000000.1	na	1463164	1463165	Klebsiella quasipneumoniae subsp. similipneumoniae	strain=3189STDY5864901	na	latest	Scaffold	Major	Full	2017/04/29	14936_2#48	SC	GCA_900181935.1	identical	https://ftp.ncbi.nlm.nih.gov/genomes/all/GCF/900/181/935/GCF_900181935.1_14936_2_48	na	na	na	haploid	bacteria	5794293	5777144	57.0	0	111	111	NCBI RefSeq	NCBI Prokaryotic Genome Annotation Pipeline (PGAP)	07/21/22	5759	5456	84	na
GCF_900181005.1	PRJNA224116	SAMEA2609420	FXNZ00000000.1	na	72407	573	Klebsiella pneumoniae subsp. pneumoniae	strain=3189STDY5864943	na	latest	Scaffold	Major	Full	2017/04/29	14936_2#89	SC	GCA_900181005.1	identical	https://ftp.ncbi.nlm.nih.gov/genomes/all/GCF/900/181/005/GCF_900181005.1_14936_2_89	na	na	na	haploid	bacteria	5548825	5540226	57.0	0	65	65	NCBI RefSeq	NCBI Prokaryotic Genome Annotation Pipeline (PGAP)	08/06/22	5484	5231	91	na
GCF_900181835.1	PRJNA224116	SAMEA2609508	FXRC00000000.1	na	72407	573	Klebsiella pneumoniae subsp. pneumoniae	strain=3189STDY5864893	na	latest	Scaffold	Major	Full	2017/04/29	14936_2#40	SC	GCA_900181835.1	identical	https://ftp.ncbi.nlm.nih.gov/genomes/all/GCF/900/181/835/GCF_900181835.1_14936_2_40	na	na	na	haploid	bacteria	5762963	5752427	56.5	0	86	86	NCBI RefSeq	NCBI Prokaryotic Genome Annotation Pipeline (PGAP)	08/06/22	5708	5442	90	na
GCF_900182065.1	PRJNA224116	SAMEA2609548	FXRZ00000000.1	na	72407	573	Klebsiella pneumoniae subsp. pneumoniae	strain=3189STDY5864816	na	latest	Scaffold	Major	Full	2017/04/29	14936_3#59	SC	GCA_900182065.1	identical	https://ftp.ncbi.nlm.nih.gov/genomes/all/GCF/900/182/065/GCF_900182065.1_14936_3_59	na	na	na	haploid	bacteria	5707615	5695361	56.5	0	84	84	NCBI RefSeq	NCBI Prokaryotic Genome Annotation Pipeline (PGAP)	08/06/22	5732	5445	94	na
GCF_900178885.1	PRJNA224116	SAMEA3893531	FXFM00000000.1	na	1352	1352	Enterococcus faecium	strain=VREN2301	na	latest	Scaffold	Major	Full	2017/04/27	19789_6#113	SC	GCA_900178885.1	identical	https://ftp.ncbi.nlm.nih.gov/genomes/all/GCF/900/178/885/GCF_900178885.1_19789_6_113	na	na	na	haploid	bacteria	3088935	3088644	37.5	0	160	160	NCBI RefSeq	NCBI Prokaryotic Genome Annotation Pipeline (PGAP)	08/06/22	3138	2910	79	na
GCF_900180035.1	PRJNA224116	SAMEA3893494	FXJU00000000.1	na	1352	1352	Enterococcus faecium	strain=VREN1872	na	latest	Scaffold	Major	Full	2017/04/27	19789_6#97	SC	GCA_900180035.1	identical	https://ftp.ncbi.nlm.nih.gov/genomes/all/GCF/900/180/035/GCF_900180035.1_19789_6_97	na	na	na	haploid	bacteria	3158170	3158040	37.0	0	145	145	NCBI RefSeq	NCBI Prokaryotic Genome Annotation Pipeline (PGAP)	08/06/22	3200	2989	71	na
GCF_900181655.1	PRJNA224116	SAMEA2609495	FXQL00000000.1	na	72407	573	Klebsiella pneumoniae subsp. pneumoniae	strain=3189STDY5864886	na	latest	Scaffold	Major	Full	2017/04/29	14936_2#33	SC	GCA_900181655.1	identical	https://ftp.ncbi.nlm.nih.gov/genomes/all/GCF/900/181/655/GCF_900181655.1_14936_2_33	na	na	na	haploid	bacteria	5763763	5752311	56.5	0	81	81	NCBI RefSeq	NCBI Prokaryotic Genome Annotation Pipeline (PGAP)	08/06/22	5704	5436	88	na
GCF_900178865.1	PRJNA224116	SAMEA3893526	FXFU00000000.1	na	1352	1352	Enterococcus faecium	strain=VREN2299	na	latest	Scaffold	Major	Full	2017/04/27	19789_6#111	SC	GCA_900178865.1	identical	https://ftp.ncbi.nlm.nih.gov/genomes/all/GCF/900/178/865/GCF_900178865.1_19789_6_111	na	na	na	haploid	bacteria	3073002	3072813	37.5	0	151	151	NCBI RefSeq	NCBI Prokaryotic Genome Annotation Pipeline (PGAP)	08/06/22	3102	2895	69	na
GCF_900180535.1	PRJNA224116	SAMEA2609365	FXMD00000000.1	na	72407	573	Klebsiella pneumoniae subsp. pneumoniae	strain=3189STDY5864832	na	latest	Scaffold	Major	Full	2017/04/29	14936_3#74	SC	GCA_900180535.1	identical	https://ftp.ncbi.nlm.nih.gov/genomes/all/GCF/900/180/535/GCF_900180535.1_14936_3_74	na	na	na	haploid	bacteria	5765666	5749545	56.5	0	68	68	NCBI RefSeq	NCBI Prokaryotic Genome Annotation Pipeline (PGAP)	08/06/22	5676	5402	90	na
GCF_900180705.1	PRJNA224116	SAMEA2609392	FXMR00000000.1	na	72407	573	Klebsiella pneumoniae subsp. pneumoniae	strain=3189STDY5864844	na	latest	Scaffold	Major	Full	2017/04/29	14936_3#86	SC	GCA_900180705.1	identical	https://ftp.ncbi.nlm.nih.gov/genomes/all/GCF/900/180/705/GCF_900180705.1_14936_3_86	na	na	na	haploid	bacteria	5795720	5782452	56.5	0	78	78	NCBI RefSeq	NCBI Prokaryotic Genome Annotation Pipeline (PGAP)	07/21/22	5725	5445	88	na
GCF_900179245.1	PRJNA224116	SAMEA3893527	FXHQ00000000.1	na	1352	1352	Enterococcus faecium	strain=VREN1534	na	latest	Scaffold	Major	Full	2017/04/27	19789_6#40	SC	GCA_900179245.1	identical	https://ftp.ncbi.nlm.nih.gov/genomes/all/GCF/900/179/245/GCF_900179245.1_19789_6_40	na	na	na	haploid	bacteria	3143677	3143210	37.0	0	205	205	NCBI RefSeq	NCBI Prokaryotic Genome Annotation Pipeline (PGAP)	08/06/22	3233	2987	82	na
GCF_900178955.1	PRJNA224116	SAMEA3893500	FXFV00000000.1	na	1352	1352	Enterococcus faecium	strain=VREN1900	na	latest	Scaffold	Major	Full	2017/04/27	19789_6#100	SC	GCA_900178955.1	identical	https://ftp.ncbi.nlm.nih.gov/genomes/all/GCF/900/178/955/GCF_900178955.1_19789_6_100	na	na	na	haploid	bacteria	3194192	3194123	37.0	0	167	167	NCBI RefSeq	NCBI Prokaryotic Genome Annotation Pipeline (PGAP)	08/06/22	3269	3045	76	na
GCF_900181665.1	PRJNA224116	SAMEA2609487	FXQJ00000000.1	na	72407	573	Klebsiella pneumoniae subsp. pneumoniae	strain=3189STDY5864787	na	latest	Scaffold	Major	Full	2017/04/29	14936_3#30	SC	GCA_900181665.1	identical	https://ftp.ncbi.nlm.nih.gov/genomes/all/GCF/900/181/665/GCF_900181665.1_14936_3_30	na	na	na	haploid	bacteria	5475270	5465992	57.0	0	35	35	NCBI RefSeq	NCBI Prokaryotic Genome Annotation Pipeline (PGAP)	05/20/23	5415	5200	88	na
GCF_900180895.1	PRJNA224116	SAMEA2609361	FXNR00000000.1	na	1463164	1463165	Klebsiella quasipneumoniae subsp. similipneumoniae	strain=3189STDY5864926	na	latest	Scaffold	Major	Full	2017/04/29	14936_2#72	SC	GCA_900180895.1	identical	https://ftp.ncbi.nlm.nih.gov/genomes/all/GCF/900/180/895/GCF_900180895.1_14936_2_72	na	na	na	haploid	bacteria	5558972	5546671	57.5	0	83	83	NCBI RefSeq	NCBI Prokaryotic Genome Annotation Pipeline (PGAP)	08/06/22	5497	5215	89	na
GCF_900179085.1	PRJNA224116	SAMEA3893623	FXGH00000000.1	na	1352	1352	Enterococcus faecium	strain=VREN3241	na	latest	Scaffold	Major	Full	2017/04/27	19789_6#158	SC	GCA_900179085.1	identical	https://ftp.ncbi.nlm.nih.gov/genomes/all/GCF/900/179/085/GCF_900179085.1_19789_6_158	na	na	na	haploid	bacteria	2964763	2964682	37.5	0	157	157	NCBI RefSeq	NCBI Prokaryotic Genome Annotation Pipeline (PGAP)	08/06/22	3023	2793	71	na
GCF_900182135.1	PRJNA224116	SAMEA2609557	FXSI00000000.1	na	1463164	1463165	Klebsiella quasipneumoniae subsp. similipneumoniae	strain=3189STDY5864917	na	latest	Scaffold	Major	Full	2017/04/29	14936_2#64	SC	GCA_900182135.1	identical	https://ftp.ncbi.nlm.nih.gov/genomes/all/GCF/900/182/135/GCF_900182135.1_14936_2_64	na	na	na	haploid	bacteria	5559254	5546336	57.5	0	76	76	NCBI RefSeq	NCBI Prokaryotic Genome Annotation Pipeline (PGAP)	08/06/22	5505	5227	90	na
GCF_900181145.1	PRJNA224116	SAMEA2609432	FXOF00000000.1	na	1463164	1463165	Klebsiella quasipneumoniae subsp. similipneumoniae	strain=3189STDY5864947	na	latest	Scaffold	Major	Full	2017/04/29	14936_2#93	SC	GCA_900181145.1	identical	https://ftp.ncbi.nlm.nih.gov/genomes/all/GCF/900/181/145/GCF_900181145.1_14936_2_93	na	na	na	haploid	bacteria	5798326	5787385	57.0	0	107	107	NCBI RefSeq	NCBI Prokaryotic Genome Annotation Pipeline (PGAP)	05/20/23	5753	5470	85	na
GCF_900180935.1	PRJNA224116	SAMEA2609417	FXNA00000000.1	na	72407	573	Klebsiella pneumoniae subsp. pneumoniae	strain=3189STDY5864942	na	latest	Scaffold	Major	Full	2017/04/29	14936_2#88	SC	GCA_900180935.1	identical	https://ftp.ncbi.nlm.nih.gov/genomes/all/GCF/900/180/935/GCF_900180935.1_14936_2_88	na	na	na	haploid	bacteria	5549868	5535848	57.0	0	58	58	NCBI RefSeq	NCBI Prokaryotic Genome Annotation Pipeline (PGAP)	08/06/22	5491	5239	93	na
GCF_900182015.1	PRJNA224116	SAMEA2609540	FXRW00000000.1	na	1463164	1463165	Klebsiella quasipneumoniae subsp. similipneumoniae	strain=3189STDY5864910	na	latest	Scaffold	Major	Full	2017/04/29	14936_2#57	SC	GCA_900182015.1	identical	https://ftp.ncbi.nlm.nih.gov/genomes/all/GCF/900/182/015/GCF_900182015.1_14936_2_57	na	na	na	haploid	bacteria	5750625	5702052	57.0	0	271	271	NCBI RefSeq	NCBI Prokaryotic Genome Annotation Pipeline (PGAP)	08/06/22	5777	5365	88	na
GCF_900181755.1	PRJNA224116	SAMEA2609497	FXQV00000000.1	na	1463164	1463165	Klebsiella quasipneumoniae subsp. similipneumoniae	strain=3189STDY5864887	na	latest	Scaffold	Major	Full	2017/04/29	14936_2#34	SC	GCA_900181755.1	identical	https://ftp.ncbi.nlm.nih.gov/genomes/all/GCF/900/181/755/GCF_900181755.1_14936_2_34	na	na	na	haploid	bacteria	5903322	5885758	56.5	0	107	107	NCBI RefSeq	NCBI Prokaryotic Genome Annotation Pipeline (PGAP)	07/21/22	5881	5571	91	na
GCF_900179985.1	PRJNA224116	SAMEA3893478	FXJK00000000.1	na	1352	1352	Enterococcus faecium	strain=VREN1842	na	latest	Scaffold	Major	Full	2017/04/27	19789_6#91	SC	GCA_900179985.1	identical	https://ftp.ncbi.nlm.nih.gov/genomes/all/GCF/900/179/985/GCF_900179985.1_19789_6_91	na	na	na	haploid	bacteria	3202153	3202107	37.0	0	209	209	NCBI RefSeq	NCBI Prokaryotic Genome Annotation Pipeline (PGAP)	08/06/22	3288	3033	84	na
GCF_900179115.1	PRJNA224116	SAMEA3893624	FXGI00000000.1	na	1352	1352	Enterococcus faecium	strain=VREN3242	na	latest	Scaffold	Major	Full	2017/04/27	19789_6#159	SC	GCA_900179115.1	identical	https://ftp.ncbi.nlm.nih.gov/genomes/all/GCF/900/179/115/GCF_900179115.1_19789_6_159	na	na	na	haploid	bacteria	3053341	3052727	37.5	0	173	173	NCBI RefSeq	NCBI Prokaryotic Genome Annotation Pipeline (PGAP)	08/06/22	3135	2873	75	na
GCF_002117725.1	PRJNA224116	SAMN05928285	na	na	2020313	2020313	Rhizobium sp. TAL182	strain=TAL182	na	latest	Complete Genome	Major	Full	2017/05/03	ASM211772v1	Centro de Ciencias Genomicas UNAM	GCA_002117725.1	identical	https://ftp.ncbi.nlm.nih.gov/genomes/all/GCF/002/117/725/GCF_002117725.1_ASM211772v1	na	na	na	haploid	bacteria	6402377	6402377	61.0	6	6	6	NCBI RefSeq	NCBI Prokaryotic Genome Annotation Pipeline (PGAP)	05/01/23	6256	5997	66	na
GCF_900178995.1	PRJNA224116	SAMEA3893620	FXGC00000000.1	na	1352	1352	Enterococcus faecium	strain=VREN3205	na	latest	Scaffold	Major	Full	2017/04/27	19789_6#155	SC	GCA_900178995.1	identical	https://ftp.ncbi.nlm.nih.gov/genomes/all/GCF/900/178/995/GCF_900178995.1_19789_6_155	na	na	na	haploid	bacteria	3092248	3091221	37.5	0	185	185	NCBI RefSeq	NCBI Prokaryotic Genome Annotation Pipeline (PGAP)	08/06/22	3179	2915	81	na
GCF_900180875.1	PRJNA224116	SAMEA2609401	FXNH00000000.1	na	1463164	1463165	Klebsiella quasipneumoniae subsp. similipneumoniae	strain=3189STDY5864937	na	latest	Scaffold	Major	Full	2017/04/29	14936_2#83	SC	GCA_900180875.1	identical	https://ftp.ncbi.nlm.nih.gov/genomes/all/GCF/900/180/875/GCF_900180875.1_14936_2_83	na	na	na	haploid	bacteria	5908651	5891692	56.5	0	111	111	NCBI RefSeq	NCBI Prokaryotic Genome Annotation Pipeline (PGAP)	07/21/22	5878	5564	94	na
GCF_900179965.1	PRJNA224116	SAMEA3893603	FXJR00000000.1	na	1352	1352	Enterococcus faecium	strain=VREN1813	na	latest	Scaffold	Major	Full	2017/04/27	19789_6#83	SC	GCA_900179965.1	identical	https://ftp.ncbi.nlm.nih.gov/genomes/all/GCF/900/179/965/GCF_900179965.1_19789_6_83	na	na	na	haploid	bacteria	3142152	3141657	37.5	0	208	208	NCBI RefSeq	NCBI Prokaryotic Genome Annotation Pipeline (PGAP)	08/06/22	3223	2968	84	na
GCF_900181415.1	PRJNA224116	SAMEA2609469	FXPS00000000.1	na	72407	573	Klebsiella pneumoniae subsp. pneumoniae	strain=3189STDY5864873	na	latest	Scaffold	Major	Full	2017/04/29	14936_2#20	SC	GCA_900181415.1	identical	https://ftp.ncbi.nlm.nih.gov/genomes/all/GCF/900/181/415/GCF_900181415.1_14936_2_20	na	na	na	haploid	bacteria	5625611	5618504	56.5	0	58	58	NCBI RefSeq	NCBI Prokaryotic Genome Annotation Pipeline (PGAP)	08/06/22	5541	5283	93	na
GCF_900180435.1	PRJNA224116	SAMEA103972944	FXLQ00000000.1	na	61645	61645	Enterobacter asburiae	na	Enterobacter muelleri JM-458T	latest	Contig	Major	Full	2017/04/27	Enterobacter_muelleri_JM-458T.fasta	JUSTUS LIEBIG UNIVERSITY	GCA_900180435.1	identical	https://ftp.ncbi.nlm.nih.gov/genomes/all/GCF/900/180/435/GCF_900180435.1_Enterobacter_muelleri_JM-458T.fasta	na	assembly from synonym type material	na	haploid	bacteria	4695678	4695678	55.5	0	66	66	NCBI RefSeq	NCBI Prokaryotic Genome Annotation Pipeline (PGAP)	11/09/22	4559	4368	109	na
GCF_900179865.1	PRJNA224116	SAMEA3893600	FXJB00000000.1	na	1352	1352	Enterococcus faecium	strain=VREN1811	na	latest	Scaffold	Major	Full	2017/04/27	19789_6#81	SC	GCA_900179865.1	identical	https://ftp.ncbi.nlm.nih.gov/genomes/all/GCF/900/179/865/GCF_900179865.1_19789_6_81	na	na	na	haploid	bacteria	3198272	3198041	37.0	0	213	213	NCBI RefSeq	NCBI Prokaryotic Genome Annotation Pipeline (PGAP)	08/06/22	3280	3031	83	na
GCF_900181495.1	PRJNA224116	SAMEA2609477	FXPV00000000.1	na	72407	573	Klebsiella pneumoniae subsp. pneumoniae	strain=3189STDY5864877	na	latest	Scaffold	Major	Full	2017/04/29	14936_2#24	SC	GCA_900181495.1	identical	https://ftp.ncbi.nlm.nih.gov/genomes/all/GCF/900/181/495/GCF_900181495.1_14936_2_24	na	na	na	haploid	bacteria	5709021	5701417	57.0	0	99	99	NCBI RefSeq	NCBI Prokaryotic Genome Annotation Pipeline (PGAP)	08/06/22	5659	5357	90	na
GCF_900178935.1	PRJNA224116	SAMEA3893582	FXFQ00000000.1	na	1352	1352	Enterococcus faecium	strain=VREN2831	na	latest	Scaffold	Major	Full	2017/04/27	19789_6#135	SC	GCA_900178935.1	identical	https://ftp.ncbi.nlm.nih.gov/genomes/all/GCF/900/178/935/GCF_900178935.1_19789_6_135	na	na	na	haploid	bacteria	2968972	2968863	37.5	0	156	156	NCBI RefSeq	NCBI Prokaryotic Genome Annotation Pipeline (PGAP)	08/06/22	3014	2787	73	na
GCF_900181795.1	PRJNA224116	SAMEA2609515	FXRB00000000.1	na	1463164	1463165	Klebsiella quasipneumoniae subsp. similipneumoniae	strain=3189STDY5864897	na	latest	Scaffold	Major	Full	2017/04/29	14936_2#44	SC	GCA_900181795.1	identical	https://ftp.ncbi.nlm.nih.gov/genomes/all/GCF/900/181/795/GCF_900181795.1_14936_2_44	na	na	na	haploid	bacteria	5802274	5798244	57.0	0	98	98	NCBI RefSeq	NCBI Prokaryotic Genome Annotation Pipeline (PGAP)	07/21/22	5739	5466	90	na
GCF_900181215.1	PRJNA224116	SAMEA2609443	FXOZ00000000.1	na	72407	573	Klebsiella pneumoniae subsp. pneumoniae	strain=3189STDY5864763	na	latest	Scaffold	Major	Full	2017/04/29	14936_3#6	SC	GCA_900181215.1	identical	https://ftp.ncbi.nlm.nih.gov/genomes/all/GCF/900/181/215/GCF_900181215.1_14936_3_6	na	na	na	haploid	bacteria	5635394	5629244	57.0	0	72	72	NCBI RefSeq	NCBI Prokaryotic Genome Annotation Pipeline (PGAP)	08/06/22	5618	5372	83	na
GCF_900178675.1	PRJNA224116	SAMEA3893876	FXFG00000000.1	na	1352	1352	Enterococcus faecium	strain=VREN2170	na	latest	Scaffold	Major	Full	2017/04/27	19789_5#40	SC	GCA_900178675.1	identical	https://ftp.ncbi.nlm.nih.gov/genomes/all/GCF/900/178/675/GCF_900178675.1_19789_5_40	na	na	na	haploid	bacteria	3196448	3196284	37.0	0	167	167	NCBI RefSeq	NCBI Prokaryotic Genome Annotation Pipeline (PGAP)	08/06/22	3263	3034	76	na
GCF_900179555.1	PRJNA224116	SAMEA3893560	FXIE00000000.1	na	1352	1352	Enterococcus faecium	strain=VREN1744	na	latest	Scaffold	Major	Full	2017/04/27	19789_6#58	SC	GCA_900179555.1	identical	https://ftp.ncbi.nlm.nih.gov/genomes/all/GCF/900/179/555/GCF_900179555.1_19789_6_58	na	na	na	haploid	bacteria	3196407	3194693	37.0	0	210	210	NCBI RefSeq	NCBI Prokaryotic Genome Annotation Pipeline (PGAP)	08/06/22	3277	3031	82	na
GCF_900179895.1	PRJNA224116	SAMEA3893596	FXKA00000000.1	na	1352	1352	Enterococcus faecium	strain=VREN1809	na	latest	Scaffold	Major	Full	2017/04/27	19789_6#79	SC	GCA_900179895.1	identical	https://ftp.ncbi.nlm.nih.gov/genomes/all/GCF/900/179/895/GCF_900179895.1_19789_6_79	na	na	na	haploid	bacteria	3202578	3202035	37.0	0	205	205	NCBI RefSeq	NCBI Prokaryotic Genome Annotation Pipeline (PGAP)	08/06/22	3310	3055	84	na
GCF_900182225.1	PRJNA224116	SAMEA2609570	FXSR00000000.1	na	72407	573	Klebsiella pneumoniae subsp. pneumoniae	strain=3189STDY5864827	na	latest	Scaffold	Major	Full	2017/04/29	14936_3#70	SC	GCA_900182225.1	identical	https://ftp.ncbi.nlm.nih.gov/genomes/all/GCF/900/182/225/GCF_900182225.1_14936_3_70	na	na	na	haploid	bacteria	5753956	5739597	56.5	0	86	86	NCBI RefSeq	NCBI Prokaryotic Genome Annotation Pipeline (PGAP)	08/06/22	5756	5458	88	na
GCF_900181315.1	PRJNA224116	SAMEA2609449	FXPI00000000.1	na	72407	573	Klebsiella pneumoniae subsp. pneumoniae	strain=3189STDY5864864	na	latest	Scaffold	Major	Full	2017/04/29	14936_2#11	SC	GCA_900181315.1	identical	https://ftp.ncbi.nlm.nih.gov/genomes/all/GCF/900/181/315/GCF_900181315.1_14936_2_11	na	na	na	haploid	bacteria	5633718	5624380	57.0	0	83	83	NCBI RefSeq	NCBI Prokaryotic Genome Annotation Pipeline (PGAP)	08/06/22	5597	5314	91	na
GCF_900181865.1	PRJNA224116	SAMEA2609513	FXRI00000000.1	na	1463164	1463165	Klebsiella quasipneumoniae subsp. similipneumoniae	strain=3189STDY5864896	na	latest	Scaffold	Major	Full	2017/04/29	14936_2#43	SC	GCA_900181865.1	identical	https://ftp.ncbi.nlm.nih.gov/genomes/all/GCF/900/181/865/GCF_900181865.1_14936_2_43	na	na	na	haploid	bacteria	5800019	5790511	57.0	0	105	105	NCBI RefSeq	NCBI Prokaryotic Genome Annotation Pipeline (PGAP)	07/21/22	5762	5464	91	na
GCF_900179605.1	PRJNA224116	SAMEA3893568	FXIR00000000.1	na	1352	1352	Enterococcus faecium	strain=VREN1776	na	latest	Scaffold	Major	Full	2017/04/27	19789_6#64	SC	GCA_900179605.1	identical	https://ftp.ncbi.nlm.nih.gov/genomes/all/GCF/900/179/605/GCF_900179605.1_19789_6_64	na	na	na	haploid	bacteria	3096596	3094991	37.5	0	198	198	NCBI RefSeq	NCBI Prokaryotic Genome Annotation Pipeline (PGAP)	08/06/22	3165	2919	84	na
GCF_900179225.1	PRJNA224116	SAMEA3893521	FXHM00000000.1	na	1352	1352	Enterococcus faecium	strain=VREN1530	na	latest	Scaffold	Major	Full	2017/04/27	19789_6#36	SC	GCA_900179225.1	identical	https://ftp.ncbi.nlm.nih.gov/genomes/all/GCF/900/179/225/GCF_900179225.1_19789_6_36	na	na	na	haploid	bacteria	3057672	3056831	37.5	0	192	192	NCBI RefSeq	NCBI Prokaryotic Genome Annotation Pipeline (PGAP)	08/06/22	3082	2854	75	na
GCF_900180975.1	PRJNA224116	SAMEA2609363	FXMI00000000.1	na	72407	573	Klebsiella pneumoniae subsp. pneumoniae	strain=3189STDY5864736	na	latest	Scaffold	Major	Full	2017/04/29	14893_8#71	SC	GCA_900180975.1	identical	https://ftp.ncbi.nlm.nih.gov/genomes/all/GCF/900/180/975/GCF_900180975.1_14893_8_71	na	na	na	haploid	bacteria	5436516	5428882	57.0	0	40	40	NCBI RefSeq	NCBI Prokaryotic Genome Annotation Pipeline (PGAP)	07/21/22	5340	5121	96	na
GCF_900178855.1	PRJNA224116	SAMEA3893563	FXEJ00000000.1	na	1352	1352	Enterococcus faecium	strain=VREN2770	na	latest	Scaffold	Major	Full	2017/04/27	19789_6#126	SC	GCA_900178855.1	identical	https://ftp.ncbi.nlm.nih.gov/genomes/all/GCF/900/178/855/GCF_900178855.1_19789_6_126	na	na	na	haploid	bacteria	2968645	2968199	37.5	0	157	157	NCBI RefSeq	NCBI Prokaryotic Genome Annotation Pipeline (PGAP)	08/06/22	3009	2781	73	na
GCF_900181855.1	PRJNA224116	SAMEA2609512	FXRF00000000.1	na	72407	573	Klebsiella pneumoniae subsp. pneumoniae	strain=3189STDY5864798	na	latest	Scaffold	Major	Full	2017/04/29	14936_3#41	SC	GCA_900181855.1	identical	https://ftp.ncbi.nlm.nih.gov/genomes/all/GCF/900/181/855/GCF_900181855.1_14936_3_41	na	na	na	haploid	bacteria	5472501	5466681	57.0	0	60	60	NCBI RefSeq	NCBI Prokaryotic Genome Annotation Pipeline (PGAP)	07/21/22	5343	5105	91	na
GCF_900179175.1	PRJNA224116	SAMEA3893641	FXGS00000000.1	na	1352	1352	Enterococcus faecium	strain=VREN3306	na	latest	Scaffold	Major	Full	2017/04/27	19789_6#173	SC	GCA_900179175.1	identical	https://ftp.ncbi.nlm.nih.gov/genomes/all/GCF/900/179/175/GCF_900179175.1_19789_6_173	na	na	na	haploid	bacteria	3080659	3077690	37.0	0	139	139	NCBI RefSeq	NCBI Prokaryotic Genome Annotation Pipeline (PGAP)	08/06/22	3105	2874	83	na
GCF_900179005.1	PRJNA224116	SAMEA3893894	FXFO00000000.1	na	1352	1352	Enterococcus faecium	strain=VREN3652	na	latest	Contig	Major	Full	2017/04/27	19789_5#58	SC	GCA_900179005.1	identical	https://ftp.ncbi.nlm.nih.gov/genomes/all/GCF/900/179/005/GCF_900179005.1_19789_5_58	na	na	na	haploid	bacteria	2937070	2937070	37.5	0	152	152	NCBI RefSeq	NCBI Prokaryotic Genome Annotation Pipeline (PGAP)	08/06/22	2970	2756	71	na
GCF_900181805.1	PRJNA224116	SAMEA2609511	FXQR00000000.1	na	72407	573	Klebsiella pneumoniae subsp. pneumoniae	strain=3189STDY5864895	na	latest	Scaffold	Major	Full	2017/04/29	14936_2#42	SC	GCA_900181805.1	identical	https://ftp.ncbi.nlm.nih.gov/genomes/all/GCF/900/181/805/GCF_900181805.1_14936_2_42	na	na	na	haploid	bacteria	5909595	5896315	56.5	0	140	140	NCBI RefSeq	NCBI Prokaryotic Genome Annotation Pipeline (PGAP)	05/20/23	5949	5678	85	na
GCF_900180915.1	PRJNA224116	SAMEA2609367	FXMK00000000.1	na	1463164	1463165	Klebsiella quasipneumoniae subsp. similipneumoniae	strain=3189STDY5864928	na	latest	Scaffold	Major	Full	2017/04/29	14936_2#74	SC	GCA_900180915.1	identical	https://ftp.ncbi.nlm.nih.gov/genomes/all/GCF/900/180/915/GCF_900180915.1_14936_2_74	na	na	na	haploid	bacteria	5799941	5785293	57.0	0	110	110	NCBI RefSeq	NCBI Prokaryotic Genome Annotation Pipeline (PGAP)	05/20/23	5778	5484	87	na
GCF_900181155.1	PRJNA224116	SAMEA2609441	FXON00000000.1	na	1463164	1463165	Klebsiella quasipneumoniae subsp. similipneumoniae	strain=3189STDY5864762	na	latest	Scaffold	Major	Full	2017/04/29	14936_3#5	SC	GCA_900181155.1	identical	https://ftp.ncbi.nlm.nih.gov/genomes/all/GCF/900/181/155/GCF_900181155.1_14936_3_5	na	na	na	haploid	bacteria	5642975	5624560	57.0	0	106	106	NCBI RefSeq	NCBI Prokaryotic Genome Annotation Pipeline (PGAP)	08/06/22	5643	5317	90	na
GCF_900180765.1	PRJNA224116	SAMEA2609403	FXMB00000000.1	na	72407	573	Klebsiella pneumoniae subsp. pneumoniae	strain=3189STDY5864848	na	latest	Scaffold	Major	Full	2017/04/29	14936_3#90	SC	GCA_900180765.1	identical	https://ftp.ncbi.nlm.nih.gov/genomes/all/GCF/900/180/765/GCF_900180765.1_14936_3_90	na	na	na	haploid	bacteria	5795165	5785776	56.5	0	80	80	NCBI RefSeq	NCBI Prokaryotic Genome Annotation Pipeline (PGAP)	05/20/23	5725	5444	94	na
GCF_900181055.1	PRJNA224116	SAMEA2609423	FXOG00000000.1	na	1463164	1463165	Klebsiella quasipneumoniae subsp. similipneumoniae	strain=3189STDY5864944	na	latest	Scaffold	Major	Full	2017/04/29	14936_2#90	SC	GCA_900181055.1	identical	https://ftp.ncbi.nlm.nih.gov/genomes/all/GCF/900/181/055/GCF_900181055.1_14936_2_90	na	na	na	haploid	bacteria	5799482	5783982	57.0	0	103	103	NCBI RefSeq	NCBI Prokaryotic Genome Annotation Pipeline (PGAP)	05/20/23	5781	5481	89	na
GCF_900161935.1	PRJNA224116	SAMEA70024918	FUEO00000000.1	na	470	470	Acinetobacter baumannii	na	MGTN	latest	Contig	Major	Full	2017/04/30	MGTN	UNIMI	GCA_900161935.1	identical	https://ftp.ncbi.nlm.nih.gov/genomes/all/GCF/900/161/935/GCF_900161935.1_MGTN	na	na	na	haploid	bacteria	4002517	4002517	39.0	0	114	114	NCBI RefSeq	NCBI Prokaryotic Genome Annotation Pipeline (PGAP)	11/19/22	3883	3716	75	na
GCF_900178695.1	PRJNA224116	SAMEA3893877	FXER00000000.1	na	1352	1352	Enterococcus faecium	strain=VREN2305	na	latest	Scaffold	Major	Full	2017/04/27	19789_5#41	SC	GCA_900178695.1	identical	https://ftp.ncbi.nlm.nih.gov/genomes/all/GCF/900/178/695/GCF_900178695.1_19789_5_41	na	na	na	haploid	bacteria	3194993	3194829	37.0	0	170	170	NCBI RefSeq	NCBI Prokaryotic Genome Annotation Pipeline (PGAP)	08/06/22	3273	3033	80	na
