## Supplementary material for "The Naïve Bayes Classifier++ for Metagenomic Taxonomic Classification – Query Evaluation": The assembly summary files for the depth databases used in the experiments: extended_assembly_summary.csv (part 39 of 144)

#assembly_accession	bioproject	biosample	wgs_master	refseq_category	taxid	species_taxid	organism_name	infraspecific_name	isolate	version_status	assembly_level	release_type	genome_rep	seq_rel_date	asm_name	asm_submitter	gbrs_paired_asm	paired_asm_comp	ftp_path	excluded_from_refseq	relation_to_type_material	asm_not_live_date	assembly_type	group	genome_size	genome_size_ungapped	gc_percent	replicon_count	scaffold_count	contig_count	annotation_provider	annotation_name	annotation_date	total_gene_count	protein_coding_gene_count	non_coding_gene_count	pubmed_id
GCF_900182185.1	PRJNA224116	SAMEA2609563	FXSH00000000.1	na	1463164	1463165	Klebsiella quasipneumoniae subsp. similipneumoniae	strain=3189STDY5864921	na	latest	Scaffold	Major	Full	2017/04/29	14936_2#68	SC	GCA_900182185.1	identical	https://ftp.ncbi.nlm.nih.gov/genomes/all/GCF/900/182/185/GCF_900182185.1_14936_2_68	na	na	na	haploid	bacteria	5796249	5787074	57.0	0	98	98	NCBI RefSeq	NCBI Prokaryotic Genome Annotation Pipeline (PGAP)	07/21/22	5750	5457	88	na
GCF_900180665.1	PRJNA224116	SAMEA2609405	FXNE00000000.1	na	72407	573	Klebsiella pneumoniae subsp. pneumoniae	strain=3189STDY5864749	na	latest	Scaffold	Major	Full	2017/04/29	14893_8#84	SC	GCA_900180665.1	identical	https://ftp.ncbi.nlm.nih.gov/genomes/all/GCF/900/180/665/GCF_900180665.1_14893_8_84	na	na	na	haploid	bacteria	5854566	5834859	56.5	0	83	83	NCBI RefSeq	NCBI Prokaryotic Genome Annotation Pipeline (PGAP)	05/20/23	5896	5619	99	na
GCF_900180285.1	PRJNA224116	SAMEA3916084	FXKX00000000.1	na	1352	1352	Enterococcus faecium	strain=VREN3651	na	latest	Scaffold	Major	Full	2017/04/27	19952_4#8	SC	GCA_900180285.1	identical	https://ftp.ncbi.nlm.nih.gov/genomes/all/GCF/900/180/285/GCF_900180285.1_19952_4_8	na	na	na	haploid	bacteria	2942056	2942007	37.5	0	169	169	NCBI RefSeq	NCBI Prokaryotic Genome Annotation Pipeline (PGAP)	08/06/22	2974	2760	83	na
GCF_900181445.1	PRJNA224116	SAMEA2609462	FXPQ00000000.1	na	72407	573	Klebsiella pneumoniae subsp. pneumoniae	strain=3189STDY5864870	na	latest	Scaffold	Major	Full	2017/04/29	14936_2#17	SC	GCA_900181445.1	identical	https://ftp.ncbi.nlm.nih.gov/genomes/all/GCF/900/181/445/GCF_900181445.1_14936_2_17	na	na	na	haploid	bacteria	5893343	5870617	56.5	0	125	125	NCBI RefSeq	NCBI Prokaryotic Genome Annotation Pipeline (PGAP)	07/21/22	5865	5536	90	na
GCF_900179445.1	PRJNA224116	SAMEA3893636	FXHU00000000.1	na	1352	1352	Enterococcus faecium	strain=VREN3293	na	latest	Scaffold	Major	Full	2017/04/27	19789_6#170	SC	GCA_900179445.1	identical	https://ftp.ncbi.nlm.nih.gov/genomes/all/GCF/900/179/445/GCF_900179445.1_19789_6_170	na	na	na	haploid	bacteria	3119393	3119359	37.5	0	135	135	NCBI RefSeq	NCBI Prokaryotic Genome Annotation Pipeline (PGAP)	08/06/22	3177	2912	86	na
GCF_900180005.1	PRJNA224116	SAMEA3893683	FXJX00000000.1	na	1352	1352	Enterococcus faecium	strain=VREN3686	na	latest	Contig	Major	Full	2017/04/27	19789_7#10	SC	GCA_900180005.1	identical	https://ftp.ncbi.nlm.nih.gov/genomes/all/GCF/900/180/005/GCF_900180005.1_19789_7_10	na	na	na	haploid	bacteria	2935266	2935266	37.5	0	144	144	NCBI RefSeq	NCBI Prokaryotic Genome Annotation Pipeline (PGAP)	08/06/22	2952	2744	71	na
GCF_900181975.1	PRJNA224116	SAMEA2609534	FXRS00000000.1	na	1463164	1463165	Klebsiella quasipneumoniae subsp. similipneumoniae	strain=3189STDY5864907	na	latest	Scaffold	Major	Full	2017/04/29	14936_2#54	SC	GCA_900181975.1	identical	https://ftp.ncbi.nlm.nih.gov/genomes/all/GCF/900/181/975/GCF_900181975.1_14936_2_54	na	na	na	haploid	bacteria	5793038	5780519	57.0	0	120	120	NCBI RefSeq	NCBI Prokaryotic Genome Annotation Pipeline (PGAP)	07/21/22	5755	5451	85	na
GCF_900181615.1	PRJNA224116	SAMEA2609489	FXQF00000000.1	na	72407	573	Klebsiella pneumoniae subsp. pneumoniae	strain=3189STDY5864788	na	latest	Scaffold	Major	Full	2017/04/29	14936_3#31	SC	GCA_900181615.1	identical	https://ftp.ncbi.nlm.nih.gov/genomes/all/GCF/900/181/615/GCF_900181615.1_14936_3_31	na	na	na	haploid	bacteria	5571190	5560261	57.0	0	70	70	NCBI RefSeq	NCBI Prokaryotic Genome Annotation Pipeline (PGAP)	08/06/22	5577	5324	92	na
GCF_900181205.1	PRJNA224116	SAMEA2609437	FXOT00000000.1	na	72407	573	Klebsiella pneumoniae subsp. pneumoniae	strain=3189STDY5864760	na	latest	Scaffold	Major	Full	2017/04/29	14936_3#3	SC	GCA_900181205.1	identical	https://ftp.ncbi.nlm.nih.gov/genomes/all/GCF/900/181/205/GCF_900181205.1_14936_3_3	na	na	na	haploid	bacteria	5458676	5449431	57.0	0	35	35	NCBI RefSeq	NCBI Prokaryotic Genome Annotation Pipeline (PGAP)	07/21/22	5371	5134	92	na
GCF_900178755.1	PRJNA224116	SAMEA3893574	FXEU00000000.1	na	1352	1352	Enterococcus faecium	strain=VREN2777	na	latest	Scaffold	Major	Full	2017/04/27	19789_6#131	SC	GCA_900178755.1	identical	https://ftp.ncbi.nlm.nih.gov/genomes/all/GCF/900/178/755/GCF_900178755.1_19789_6_131	na	na	na	haploid	bacteria	2985434	2984925	37.5	0	166	166	NCBI RefSeq	NCBI Prokaryotic Genome Annotation Pipeline (PGAP)	08/06/22	3044	2805	81	na
GCF_900181575.1	PRJNA224116	SAMEA2609490	FXQY00000000.1	na	72407	573	Klebsiella pneumoniae subsp. pneumoniae	strain=3189STDY5864883	na	latest	Scaffold	Major	Full	2017/04/29	14936_2#30	SC	GCA_900181575.1	identical	https://ftp.ncbi.nlm.nih.gov/genomes/all/GCF/900/181/575/GCF_900181575.1_14936_2_30	na	na	na	haploid	bacteria	5782932	5765481	56.5	0	81	81	NCBI RefSeq	NCBI Prokaryotic Genome Annotation Pipeline (PGAP)	07/21/22	5758	5478	92	na
GCF_900181335.1	PRJNA224116	SAMEA2609465	FXPK00000000.1	na	72407	573	Klebsiella pneumoniae subsp. pneumoniae	strain=3189STDY5864775	na	latest	Scaffold	Major	Full	2017/04/29	14936_3#18	SC	GCA_900181335.1	identical	https://ftp.ncbi.nlm.nih.gov/genomes/all/GCF/900/181/335/GCF_900181335.1_14936_3_18	na	na	na	haploid	bacteria	5577295	5566152	57.0	0	72	72	NCBI RefSeq	NCBI Prokaryotic Genome Annotation Pipeline (PGAP)	08/06/22	5601	5375	82	na
GCF_900181385.1	PRJNA224116	SAMEA2609468	FXPP00000000.1	na	72407	573	Klebsiella pneumoniae subsp. pneumoniae	strain=3189STDY5864777	na	latest	Scaffold	Major	Full	2017/04/29	14936_3#20	SC	GCA_900181385.1	identical	https://ftp.ncbi.nlm.nih.gov/genomes/all/GCF/900/181/385/GCF_900181385.1_14936_3_20	na	na	na	haploid	bacteria	5603402	5595481	57.0	0	41	41	NCBI RefSeq	NCBI Prokaryotic Genome Annotation Pipeline (PGAP)	08/06/22	5569	5336	100	na
GCF_900180775.1	PRJNA224116	SAMEA2609359	FXNK00000000.1	na	72407	573	Klebsiella pneumoniae subsp. pneumoniae	strain=3189STDY5864830	na	latest	Scaffold	Major	Full	2017/04/29	14936_3#72	SC	GCA_900180775.1	identical	https://ftp.ncbi.nlm.nih.gov/genomes/all/GCF/900/180/775/GCF_900180775.1_14936_3_72	na	na	na	haploid	bacteria	5615813	5608202	57.0	0	71	71	NCBI RefSeq	NCBI Prokaryotic Genome Annotation Pipeline (PGAP)	08/06/22	5563	5311	86	na
GCF_900179885.1	PRJNA224116	SAMEA3893760	FXJS00000000.1	na	1352	1352	Enterococcus faecium	strain=VREN3654	na	latest	Scaffold	Major	Full	2017/04/27	19789_7#108	SC	GCA_900179885.1	identical	https://ftp.ncbi.nlm.nih.gov/genomes/all/GCF/900/179/885/GCF_900179885.1_19789_7_108	na	na	na	haploid	bacteria	2941529	2941499	37.5	0	148	148	NCBI RefSeq	NCBI Prokaryotic Genome Annotation Pipeline (PGAP)	08/06/22	2974	2752	81	na
GCF_900178735.1	PRJNA224116	SAMEA3893502	FXFC00000000.1	na	1352	1352	Enterococcus faecium	strain=VREN1901	na	latest	Scaffold	Major	Full	2017/04/27	19789_6#101	SC	GCA_900178735.1	identical	https://ftp.ncbi.nlm.nih.gov/genomes/all/GCF/900/178/735/GCF_900178735.1_19789_6_101	na	na	na	haploid	bacteria	3178590	3178507	37.0	0	161	161	NCBI RefSeq	NCBI Prokaryotic Genome Annotation Pipeline (PGAP)	08/06/22	3224	3013	69	na
GCF_900181185.1	PRJNA224116	SAMEA2609445	FXPB00000000.1	na	1463164	1463165	Klebsiella quasipneumoniae subsp. similipneumoniae	strain=3189STDY5864764	na	latest	Scaffold	Major	Full	2017/04/29	14936_3#7	SC	GCA_900181185.1	identical	https://ftp.ncbi.nlm.nih.gov/genomes/all/GCF/900/181/185/GCF_900181185.1_14936_3_7	na	na	na	haploid	bacteria	5585791	5579175	57.5	0	82	82	NCBI RefSeq	NCBI Prokaryotic Genome Annotation Pipeline (PGAP)	08/06/22	5522	5256	87	na
GCF_900180265.1	PRJNA224116	SAMEA3916226	FXKT00000000.1	na	1352	1352	Enterococcus faecium	strain=VREN3641	na	latest	Scaffold	Major	Full	2017/04/27	19952_4#150	SC	GCA_900180265.1	identical	https://ftp.ncbi.nlm.nih.gov/genomes/all/GCF/900/180/265/GCF_900180265.1_19952_4_150	na	na	na	haploid	bacteria	2943704	2943628	37.5	0	161	161	NCBI RefSeq	NCBI Prokaryotic Genome Annotation Pipeline (PGAP)	08/06/22	3005	2766	81	na
GCF_900181515.1	PRJNA224116	SAMEA2609479	FXPY00000000.1	na	72407	573	Klebsiella pneumoniae subsp. pneumoniae	strain=3189STDY5864783	na	latest	Scaffold	Major	Full	2017/04/29	14936_3#26	SC	GCA_900181515.1	identical	https://ftp.ncbi.nlm.nih.gov/genomes/all/GCF/900/181/515/GCF_900181515.1_14936_3_26	na	na	na	haploid	bacteria	5923089	5906017	56.5	0	101	101	NCBI RefSeq	NCBI Prokaryotic Genome Annotation Pipeline (PGAP)	08/06/22	5934	5648	87	na
GCF_900178775.1	PRJNA224116	SAMEA3893519	FXEX00000000.1	na	1352	1352	Enterococcus faecium	strain=VREN2167	na	latest	Scaffold	Major	Full	2017/04/27	19789_6#109	SC	GCA_900178775.1	identical	https://ftp.ncbi.nlm.nih.gov/genomes/all/GCF/900/178/775/GCF_900178775.1_19789_6_109	na	na	na	haploid	bacteria	3034392	3034256	37.5	0	146	146	NCBI RefSeq	NCBI Prokaryotic Genome Annotation Pipeline (PGAP)	08/06/22	3082	2845	73	na
GCF_900179185.1	PRJNA224116	SAMEA3893547	FXHK00000000.1	na	1352	1352	Enterococcus faecium	strain=VREN1628	na	latest	Scaffold	Major	Full	2017/04/27	19789_6#51	SC	GCA_900179185.1	identical	https://ftp.ncbi.nlm.nih.gov/genomes/all/GCF/900/179/185/GCF_900179185.1_19789_6_51	na	na	na	haploid	bacteria	3177176	3176384	37.0	0	206	206	NCBI RefSeq	NCBI Prokaryotic Genome Annotation Pipeline (PGAP)	08/06/22	3244	3015	81	na
GCF_900161975.1	PRJNA224116	SAMEA70019668	FUEV00000000.1	na	470	470	Acinetobacter baumannii	na	65SM01	latest	Contig	Major	Full	2017/04/30	65SM01	UNIMI	GCA_900161975.1	identical	https://ftp.ncbi.nlm.nih.gov/genomes/all/GCF/900/161/975/GCF_900161975.1_65SM01	na	na	na	haploid	bacteria	4002746	4002746	39.0	0	138	138	NCBI RefSeq	NCBI Prokaryotic Genome Annotation Pipeline (PGAP)	11/19/22	3894	3724	75	na
GCF_900181885.1	PRJNA224116	SAMEA2609518	FXRL00000000.1	na	1463164	1463165	Klebsiella quasipneumoniae subsp. similipneumoniae	strain=3189STDY5864899	na	latest	Scaffold	Major	Full	2017/04/29	14936_2#46	SC	GCA_900181885.1	identical	https://ftp.ncbi.nlm.nih.gov/genomes/all/GCF/900/181/885/GCF_900181885.1_14936_2_46	na	na	na	haploid	bacteria	5801945	5791420	57.0	0	111	111	NCBI RefSeq	NCBI Prokaryotic Genome Annotation Pipeline (PGAP)	07/21/22	5756	5469	92	na
GCF_900179385.1	PRJNA224116	SAMEA3893633	FXGU00000000.1	na	1352	1352	Enterococcus faecium	strain=VREN3290	na	latest	Scaffold	Major	Full	2017/04/27	19789_6#168	SC	GCA_900179385.1	identical	https://ftp.ncbi.nlm.nih.gov/genomes/all/GCF/900/179/385/GCF_900179385.1_19789_6_168	na	na	na	haploid	bacteria	3060454	3059281	37.5	0	135	135	NCBI RefSeq	NCBI Prokaryotic Genome Annotation Pipeline (PGAP)	08/06/22	3099	2839	84	na
GCF_900182035.1	PRJNA224116	SAMEA2609547	FXRY00000000.1	na	1463164	1463165	Klebsiella quasipneumoniae subsp. similipneumoniae	strain=3189STDY5864913	na	latest	Scaffold	Major	Full	2017/04/29	14936_2#60	SC	GCA_900182035.1	identical	https://ftp.ncbi.nlm.nih.gov/genomes/all/GCF/900/182/035/GCF_900182035.1_14936_2_60	na	na	na	haploid	bacteria	5559394	5549077	57.5	0	77	77	NCBI RefSeq	NCBI Prokaryotic Genome Annotation Pipeline (PGAP)	08/06/22	5490	5218	84	na
GCF_900180065.1	PRJNA224116	SAMEA3893673	FXKD00000000.1	na	1352	1352	Enterococcus faecium	strain=VREN3656	na	latest	Contig	Major	Full	2017/04/27	19789_7#5	SC	GCA_900180065.1	identical	https://ftp.ncbi.nlm.nih.gov/genomes/all/GCF/900/180/065/GCF_900180065.1_19789_7_5	na	na	na	haploid	bacteria	2935491	2935491	37.5	0	148	148	NCBI RefSeq	NCBI Prokaryotic Genome Annotation Pipeline (PGAP)	08/06/22	2970	2753	71	na
GCF_900179575.1	PRJNA224116	SAMEA3893565	FXIG00000000.1	na	1352	1352	Enterococcus faecium	strain=VREN1774	na	latest	Scaffold	Major	Full	2017/04/27	19789_6#62	SC	GCA_900179575.1	identical	https://ftp.ncbi.nlm.nih.gov/genomes/all/GCF/900/179/575/GCF_900179575.1_19789_6_62	na	na	na	haploid	bacteria	3093005	3092860	37.5	0	202	202	NCBI RefSeq	NCBI Prokaryotic Genome Annotation Pipeline (PGAP)	08/06/22	3152	2914	83	na
GCF_900181265.1	PRJNA224116	SAMEA2609452	FXPC00000000.1	na	1463164	1463165	Klebsiella quasipneumoniae subsp. similipneumoniae	strain=3189STDY5864768	na	latest	Scaffold	Major	Full	2017/04/29	14936_3#11	SC	GCA_900181265.1	identical	https://ftp.ncbi.nlm.nih.gov/genomes/all/GCF/900/181/265/GCF_900181265.1_14936_3_11	na	na	na	haploid	bacteria	5868296	5855265	56.5	0	123	123	NCBI RefSeq	NCBI Prokaryotic Genome Annotation Pipeline (PGAP)	07/21/22	5878	5580	92	na
GCF_900180675.1	PRJNA224116	SAMEA2609377	FXMG00000000.1	na	72407	573	Klebsiella pneumoniae subsp. pneumoniae	strain=3189STDY5864740	na	latest	Scaffold	Major	Full	2017/04/29	14893_8#75	SC	GCA_900180675.1	identical	https://ftp.ncbi.nlm.nih.gov/genomes/all/GCF/900/180/675/GCF_900180675.1_14893_8_75	na	na	na	haploid	bacteria	5836926	5827404	56.5	0	101	101	NCBI RefSeq	NCBI Prokaryotic Genome Annotation Pipeline (PGAP)	05/20/23	5877	5607	99	na
GCF_900181645.1	PRJNA224116	SAMEA2609494	FXQO00000000.1	na	1463164	1463165	Klebsiella quasipneumoniae subsp. similipneumoniae	strain=3189STDY5864885	na	latest	Scaffold	Major	Full	2017/04/29	14936_2#32	SC	GCA_900181645.1	identical	https://ftp.ncbi.nlm.nih.gov/genomes/all/GCF/900/181/645/GCF_900181645.1_14936_2_32	na	na	na	haploid	bacteria	5906333	5894077	56.5	0	114	114	NCBI RefSeq	NCBI Prokaryotic Genome Annotation Pipeline (PGAP)	07/21/22	5876	5571	94	na
GCF_900179435.1	PRJNA224116	SAMEA3893634	FXGQ00000000.1	na	1352	1352	Enterococcus faecium	strain=VREN3291	na	latest	Scaffold	Major	Full	2017/04/27	19789_6#169	SC	GCA_900179435.1	identical	https://ftp.ncbi.nlm.nih.gov/genomes/all/GCF/900/179/435/GCF_900179435.1_19789_6_169	na	na	na	haploid	bacteria	3090018	3088985	37.5	0	187	187	NCBI RefSeq	NCBI Prokaryotic Genome Annotation Pipeline (PGAP)	08/06/22	3178	2903	82	na
GCF_900182195.1	PRJNA224116	SAMEA2609567	FXSK00000000.1	na	1463164	1463165	Klebsiella quasipneumoniae subsp. similipneumoniae	strain=3189STDY5864923	na	latest	Scaffold	Major	Full	2017/04/29	14936_2#70	SC	GCA_900182195.1	identical	https://ftp.ncbi.nlm.nih.gov/genomes/all/GCF/900/182/195/GCF_900182195.1_14936_2_70	na	na	na	haploid	bacteria	5798061	5769321	57.0	0	113	113	NCBI RefSeq	NCBI Prokaryotic Genome Annotation Pipeline (PGAP)	07/21/22	5780	5459	89	na
GCF_900181395.1	PRJNA224116	SAMEA2609458	FXPN00000000.1	na	72407	573	Klebsiella pneumoniae subsp. pneumoniae	strain=3189STDY5864771	na	latest	Scaffold	Major	Full	2017/04/29	14936_3#14	SC	GCA_900181395.1	identical	https://ftp.ncbi.nlm.nih.gov/genomes/all/GCF/900/181/395/GCF_900181395.1_14936_3_14	na	na	na	haploid	bacteria	5879750	5871380	56.5	0	123	123	NCBI RefSeq	NCBI Prokaryotic Genome Annotation Pipeline (PGAP)	05/20/23	5851	5544	96	na
GCF_900181845.1	PRJNA224116	SAMEA2609516	FXRD00000000.1	na	1463164	1463165	Klebsiella quasipneumoniae subsp. similipneumoniae	strain=3189STDY5864898	na	latest	Scaffold	Major	Full	2017/04/29	14936_2#45	SC	GCA_900181845.1	identical	https://ftp.ncbi.nlm.nih.gov/genomes/all/GCF/900/181/845/GCF_900181845.1_14936_2_45	na	na	na	haploid	bacteria	5804470	5798072	57.0	0	108	108	NCBI RefSeq	NCBI Prokaryotic Genome Annotation Pipeline (PGAP)	05/20/23	5749	5461	85	na
GCF_900181425.1	PRJNA224116	SAMEA2609463	FXPO00000000.1	na	72407	573	Klebsiella pneumoniae subsp. pneumoniae	strain=3189STDY5864774	na	latest	Scaffold	Major	Full	2017/04/29	14936_3#17	SC	GCA_900181425.1	identical	https://ftp.ncbi.nlm.nih.gov/genomes/all/GCF/900/181/425/GCF_900181425.1_14936_3_17	na	na	na	haploid	bacteria	5599463	5591664	57.0	0	40	40	NCBI RefSeq	NCBI Prokaryotic Genome Annotation Pipeline (PGAP)	08/06/22	5560	5340	97	na
GCF_900182045.1	PRJNA224116	SAMEA2609542	FXRX00000000.1	na	72407	573	Klebsiella pneumoniae subsp. pneumoniae	strain=3189STDY5864813	na	latest	Scaffold	Major	Full	2017/04/29	14936_3#56	SC	GCA_900182045.1	identical	https://ftp.ncbi.nlm.nih.gov/genomes/all/GCF/900/182/045/GCF_900182045.1_14936_3_56	na	na	na	haploid	bacteria	5657666	5649637	56.5	0	72	72	NCBI RefSeq	NCBI Prokaryotic Genome Annotation Pipeline (PGAP)	08/06/22	5568	5313	94	na
GCF_900180925.1	PRJNA224116	SAMEA2609400	FXMQ00000000.1	na	72407	573	Klebsiella pneumoniae subsp. pneumoniae	strain=3189STDY5864847	na	latest	Scaffold	Major	Full	2017/04/29	14936_3#89	SC	GCA_900180925.1	identical	https://ftp.ncbi.nlm.nih.gov/genomes/all/GCF/900/180/925/GCF_900180925.1_14936_3_89	na	na	na	haploid	bacteria	5800328	5790715	56.5	0	77	77	NCBI RefSeq	NCBI Prokaryotic Genome Annotation Pipeline (PGAP)	05/20/23	5716	5450	93	na
GCF_900162005.1	PRJNA224116	SAMEA70025668	FUET00000000.1	na	470	470	Acinetobacter baumannii	na	MONUR	latest	Contig	Major	Full	2017/04/30	MONUR	UNIMI	GCA_900162005.1	identical	https://ftp.ncbi.nlm.nih.gov/genomes/all/GCF/900/162/005/GCF_900162005.1_MONUR	na	na	na	haploid	bacteria	4001892	4001892	39.0	0	116	116	NCBI RefSeq	NCBI Prokaryotic Genome Annotation Pipeline (PGAP)	11/19/22	3877	3714	75	na
GCF_900181875.1	PRJNA224116	SAMEA2609519	FXRK00000000.1	na	72407	573	Klebsiella pneumoniae subsp. pneumoniae	strain=3189STDY5864801	na	latest	Scaffold	Major	Full	2017/04/29	14936_3#44	SC	GCA_900181875.1	identical	https://ftp.ncbi.nlm.nih.gov/genomes/all/GCF/900/181/875/GCF_900181875.1_14936_3_44	na	na	na	haploid	bacteria	5426581	5414957	57.0	0	52	52	NCBI RefSeq	NCBI Prokaryotic Genome Annotation Pipeline (PGAP)	05/20/23	5333	5100	92	na
GCF_900161955.1	PRJNA224116	SAMEA70017418	FUEQ00000000.1	na	470	470	Acinetobacter baumannii	na	20C15	latest	Contig	Major	Full	2017/04/30	20C15	UNIMI	GCA_900161955.1	identical	https://ftp.ncbi.nlm.nih.gov/genomes/all/GCF/900/161/955/GCF_900161955.1_20C15	na	na	na	haploid	bacteria	4014203	4014203	39.0	0	240	240	NCBI RefSeq	NCBI Prokaryotic Genome Annotation Pipeline (PGAP)	11/19/22	3953	3730	74	na
GCF_900182115.1	PRJNA224116	SAMEA2609556	FXSE00000000.1	na	72407	573	Klebsiella pneumoniae subsp. pneumoniae	strain=3189STDY5864821	na	latest	Scaffold	Major	Full	2017/04/29	14936_3#64	SC	GCA_900182115.1	identical	https://ftp.ncbi.nlm.nih.gov/genomes/all/GCF/900/182/115/GCF_900182115.1_14936_3_64	na	na	na	haploid	bacteria	5881572	5868604	56.5	0	108	108	NCBI RefSeq	NCBI Prokaryotic Genome Annotation Pipeline (PGAP)	05/20/23	5840	5536	93	na
GCF_900182235.1	PRJNA224116	SAMEA2609569	FXSS00000000.1	na	1463164	1463165	Klebsiella quasipneumoniae subsp. similipneumoniae	strain=3189STDY5864924	na	latest	Scaffold	Major	Full	2017/04/29	14936_2#71	SC	GCA_900182235.1	identical	https://ftp.ncbi.nlm.nih.gov/genomes/all/GCF/900/182/235/GCF_900182235.1_14936_2_71	na	na	na	haploid	bacteria	5800430	5791691	57.0	0	110	110	NCBI RefSeq	NCBI Prokaryotic Genome Annotation Pipeline (PGAP)	05/20/23	5749	5470	84	na
GCF_900180305.1	PRJNA224116	SAMEA3916085	FXLB00000000.1	na	1352	1352	Enterococcus faecium	strain=VREN3735	na	latest	Scaffold	Major	Full	2017/04/27	19952_4#9	SC	GCA_900180305.1	identical	https://ftp.ncbi.nlm.nih.gov/genomes/all/GCF/900/180/305/GCF_900180305.1_19952_4_9	na	na	na	haploid	bacteria	2942322	2942256	37.5	0	150	150	NCBI RefSeq	NCBI Prokaryotic Genome Annotation Pipeline (PGAP)	08/06/22	2979	2751	81	na
GCF_900179205.1	PRJNA224116	SAMEA3893657	FXHR00000000.1	na	1352	1352	Enterococcus faecium	strain=VREN3639	na	latest	Contig	Major	Full	2017/04/27	19789_6#181	SC	GCA_900179205.1	identical	https://ftp.ncbi.nlm.nih.gov/genomes/all/GCF/900/179/205/GCF_900179205.1_19789_6_181	na	na	na	haploid	bacteria	2935432	2935432	37.5	0	145	145	NCBI RefSeq	NCBI Prokaryotic Genome Annotation Pipeline (PGAP)	08/06/22	2969	2757	70	na
GCF_900180855.1	PRJNA224116	SAMEA2609383	FXNV00000000.1	na	1463164	1463165	Klebsiella quasipneumoniae subsp. similipneumoniae	strain=3189STDY5864932	na	latest	Scaffold	Major	Full	2017/04/29	14936_2#78	SC	GCA_900180855.1	identical	https://ftp.ncbi.nlm.nih.gov/genomes/all/GCF/900/180/855/GCF_900180855.1_14936_2_78	na	na	na	haploid	bacteria	5708864	5674018	57.0	0	307	307	NCBI RefSeq	NCBI Prokaryotic Genome Annotation Pipeline (PGAP)	08/06/22	5780	5351	90	na
GCF_900180485.1	PRJNA224116	SAMEA2609360	FXND00000000.1	na	72407	573	Klebsiella pneumoniae subsp. pneumoniae	strain=3189STDY5864735	na	latest	Scaffold	Major	Full	2017/04/29	14893_8#70	SC	GCA_900180485.1	identical	https://ftp.ncbi.nlm.nih.gov/genomes/all/GCF/900/180/485/GCF_900180485.1_14893_8_70	na	na	na	haploid	bacteria	5433377	5425520	57.0	0	30	30	NCBI RefSeq	NCBI Prokaryotic Genome Annotation Pipeline (PGAP)	05/20/23	5334	5118	96	na
GCF_900179195.1	PRJNA224116	SAMEA3893540	FXHE00000000.1	na	1352	1352	Enterococcus faecium	strain=VREN1624	na	latest	Scaffold	Major	Full	2017/04/27	19789_6#47	SC	GCA_900179195.1	identical	https://ftp.ncbi.nlm.nih.gov/genomes/all/GCF/900/179/195/GCF_900179195.1_19789_6_47	na	na	na	haploid	bacteria	3177779	3175419	37.0	0	206	206	NCBI RefSeq	NCBI Prokaryotic Genome Annotation Pipeline (PGAP)	08/06/22	3252	3013	78	na
GCF_900178545.1	PRJNA224116	SAMEA103975583	FXDK00000000.1	na	28038	28038	Latilactobacillus curvatus	na	FLEC03	latest	Chromosome	Major	Full	2017/05/01	AS-FLEC03-V1	INRA	GCA_900178545.1	identical	https://ftp.ncbi.nlm.nih.gov/genomes/all/GCF/900/178/545/GCF_900178545.1_AS-FLEC03-V1	na	na	na	haploid	bacteria	1901677	1897277	41.5	2	2	46	NCBI RefSeq	NCBI Prokaryotic Genome Annotation Pipeline (PGAP)	12/29/22	1928	1824	36	na
GCF_900181025.1	PRJNA224116	SAMEA2609425	FXOA00000000.1	na	1463164	1463165	Klebsiella quasipneumoniae subsp. similipneumoniae	strain=3189STDY5864756	na	latest	Scaffold	Major	Full	2017/04/29	14893_8#91	SC	GCA_900181025.1	identical	https://ftp.ncbi.nlm.nih.gov/genomes/all/GCF/900/181/025/GCF_900181025.1_14893_8_91	na	na	na	haploid	bacteria	5577588	5573045	57.5	0	68	68	NCBI RefSeq	NCBI Prokaryotic Genome Annotation Pipeline (PGAP)	08/06/22	5522	5249	95	na
GCF_900180585.1	PRJNA224116	SAMEA2609386	FXML00000000.1	na	1463164	1463165	Klebsiella quasipneumoniae subsp. similipneumoniae	strain=3189STDY5864933	na	latest	Scaffold	Major	Full	2017/04/29	14936_2#79	SC	GCA_900180585.1	identical	https://ftp.ncbi.nlm.nih.gov/genomes/all/GCF/900/180/585/GCF_900180585.1_14936_2_79	na	na	na	haploid	bacteria	5560773	5549317	57.5	0	73	73	NCBI RefSeq	NCBI Prokaryotic Genome Annotation Pipeline (PGAP)	08/06/22	5496	5214	86	na
GCF_900182085.1	PRJNA224116	SAMEA2609550	FXSB00000000.1	na	1463164	1463165	Klebsiella quasipneumoniae subsp. similipneumoniae	strain=3189STDY5864914	na	latest	Scaffold	Major	Full	2017/04/29	14936_2#61	SC	GCA_900182085.1	identical	https://ftp.ncbi.nlm.nih.gov/genomes/all/GCF/900/182/085/GCF_900182085.1_14936_2_61	na	na	na	haploid	bacteria	5803381	5792755	57.0	0	105	105	NCBI RefSeq	NCBI Prokaryotic Genome Annotation Pipeline (PGAP)	07/21/22	5771	5471	94	na
GCF_900181245.1	PRJNA224116	SAMEA2609447	FXOU00000000.1	na	72407	573	Klebsiella pneumoniae subsp. pneumoniae	strain=3189STDY5864765	na	latest	Scaffold	Major	Full	2017/04/29	14936_3#8	SC	GCA_900181245.1	identical	https://ftp.ncbi.nlm.nih.gov/genomes/all/GCF/900/181/245/GCF_900181245.1_14936_3_8	na	na	na	haploid	bacteria	5459753	5452143	57.0	0	37	37	NCBI RefSeq	NCBI Prokaryotic Genome Annotation Pipeline (PGAP)	05/20/23	5378	5139	99	na
GCF_900181285.1	PRJNA224116	SAMEA2609448	FXPJ00000000.1	na	1463164	1463165	Klebsiella quasipneumoniae subsp. similipneumoniae	strain=3189STDY5864766	na	latest	Scaffold	Major	Full	2017/04/29	14936_3#9	SC	GCA_900181285.1	identical	https://ftp.ncbi.nlm.nih.gov/genomes/all/GCF/900/181/285/GCF_900181285.1_14936_3_9	na	na	na	haploid	bacteria	5876042	5869877	56.5	0	111	111	NCBI RefSeq	NCBI Prokaryotic Genome Annotation Pipeline (PGAP)	07/21/22	5862	5573	94	na
GCF_900179025.1	PRJNA224116	SAMEA3893506	FXGD00000000.1	na	1352	1352	Enterococcus faecium	strain=VREN1903	na	latest	Scaffold	Major	Full	2017/04/27	19789_6#103	SC	GCA_900179025.1	identical	https://ftp.ncbi.nlm.nih.gov/genomes/all/GCF/900/179/025/GCF_900179025.1_19789_6_103	na	na	na	haploid	bacteria	3181326	3180962	37.0	0	161	161	NCBI RefSeq	NCBI Prokaryotic Genome Annotation Pipeline (PGAP)	08/06/22	3221	3012	73	na
GCF_900181355.1	PRJNA224116	SAMEA2609459	FXOY00000000.1	na	72407	573	Klebsiella pneumoniae subsp. pneumoniae	strain=3189STDY5864772	na	latest	Scaffold	Major	Full	2017/04/29	14936_3#15	SC	GCA_900181355.1	identical	https://ftp.ncbi.nlm.nih.gov/genomes/all/GCF/900/181/355/GCF_900181355.1_14936_3_15	na	na	na	haploid	bacteria	5884558	5876881	56.5	0	109	109	NCBI RefSeq	NCBI Prokaryotic Genome Annotation Pipeline (PGAP)	05/20/23	5835	5543	93	na
GCF_900172305.1	PRJNA224116	SAMEA102124168	FWFW00000000.1	representative genome	658057	658057	Pacificibacter marinus	strain=CECT 7971	na	latest	Contig	Major	Full	2017/04/29	P.marinus_CECT7971_Spades_Prokka	UVEG	GCA_900172305.1	identical	https://ftp.ncbi.nlm.nih.gov/genomes/all/GCF/900/172/305/GCF_900172305.1_P.marinus_CECT7971_Spades_Prokka	na	na	na	haploid	bacteria	3914648	3914648	52.0	0	43	43	NCBI RefSeq	NCBI Prokaryotic Genome Annotation Pipeline (PGAP)	04/28/23	3813	3710	49	na
GCF_900179975.1	PRJNA224116	SAMEA3893496	FXJT00000000.1	na	1352	1352	Enterococcus faecium	strain=VREN1873	na	latest	Scaffold	Major	Full	2017/04/27	19789_6#98	SC	GCA_900179975.1	identical	https://ftp.ncbi.nlm.nih.gov/genomes/all/GCF/900/179/975/GCF_900179975.1_19789_6_98	na	na	na	haploid	bacteria	3131922	3131621	37.0	0	142	142	NCBI RefSeq	NCBI Prokaryotic Genome Annotation Pipeline (PGAP)	08/06/22	3154	2939	80	na
GCF_900182125.1	PRJNA224116	SAMEA2609554	FXSJ00000000.1	na	1463164	1463165	Klebsiella quasipneumoniae subsp. similipneumoniae	strain=3189STDY5864916	na	latest	Scaffold	Major	Full	2017/04/29	14936_2#63	SC	GCA_900182125.1	identical	https://ftp.ncbi.nlm.nih.gov/genomes/all/GCF/900/182/125/GCF_900182125.1_14936_2_63	na	na	na	haploid	bacteria	5556700	5547901	57.5	0	75	75	NCBI RefSeq	NCBI Prokaryotic Genome Annotation Pipeline (PGAP)	08/06/22	5492	5222	87	na
GCF_900181815.1	PRJNA224116	SAMEA2609507	FXQW00000000.1	na	72407	573	Klebsiella pneumoniae subsp. pneumoniae	strain=3189STDY5864796	na	latest	Scaffold	Major	Full	2017/04/29	14936_3#39	SC	GCA_900181815.1	identical	https://ftp.ncbi.nlm.nih.gov/genomes/all/GCF/900/181/815/GCF_900181815.1_14936_3_39	na	na	na	haploid	bacteria	5561920	5543548	57.0	0	59	59	NCBI RefSeq	NCBI Prokaryotic Genome Annotation Pipeline (PGAP)	08/06/22	5574	5316	87	na
GCF_900179755.1	PRJNA224116	SAMEA3893474	FXJA00000000.1	na	1352	1352	Enterococcus faecium	strain=VREN1839	na	latest	Scaffold	Major	Full	2017/04/27	19789_6#89	SC	GCA_900179755.1	identical	https://ftp.ncbi.nlm.nih.gov/genomes/all/GCF/900/179/755/GCF_900179755.1_19789_6_89	na	na	na	haploid	bacteria	3198508	3197370	37.0	0	210	210	NCBI RefSeq	NCBI Prokaryotic Genome Annotation Pipeline (PGAP)	08/06/22	3291	3049	84	na
GCF_900180495.1	PRJNA224116	SAMEA2609381	FXNL00000000.1	na	1463164	1463165	Klebsiella quasipneumoniae subsp. similipneumoniae	strain=3189STDY5864741	na	latest	Scaffold	Major	Full	2017/04/29	14893_8#76	SC	GCA_900180495.1	identical	https://ftp.ncbi.nlm.nih.gov/genomes/all/GCF/900/180/495/GCF_900180495.1_14893_8_76	na	na	na	haploid	bacteria	5873752	5869469	56.5	0	109	109	NCBI RefSeq	NCBI Prokaryotic Genome Annotation Pipeline (PGAP)	07/21/22	5857	5564	95	na
GCF_900180315.1	PRJNA224116	SAMEA3916201	FXKZ00000000.1	na	1352	1352	Enterococcus faecium	strain=VREN3643	na	latest	Contig	Major	Full	2017/04/27	19952_4#125	SC	GCA_900180315.1	identical	https://ftp.ncbi.nlm.nih.gov/genomes/all/GCF/900/180/315/GCF_900180315.1_19952_4_125	na	na	na	haploid	bacteria	2938249	2938249	37.5	0	146	146	NCBI RefSeq	NCBI Prokaryotic Genome Annotation Pipeline (PGAP)	08/06/22	2983	2754	73	na
GCF_900181065.1	PRJNA224116	SAMEA2609429	FXOK00000000.1	na	1463164	1463165	Klebsiella quasipneumoniae subsp. similipneumoniae	strain=3189STDY5864946	na	latest	Scaffold	Major	Full	2017/04/29	14936_2#92	SC	GCA_900181065.1	identical	https://ftp.ncbi.nlm.nih.gov/genomes/all/GCF/900/181/065/GCF_900181065.1_14936_2_92	na	na	na	haploid	bacteria	5804884	5793376	57.0	0	108	108	NCBI RefSeq	NCBI Prokaryotic Genome Annotation Pipeline (PGAP)	07/21/22	5767	5459	90	na
GCF_900181585.1	PRJNA224116	SAMEA2609492	FXQB00000000.1	na	72407	573	Klebsiella pneumoniae subsp. pneumoniae	strain=3189STDY5864884	na	latest	Scaffold	Major	Full	2017/04/29	14936_2#31	SC	GCA_900181585.1	identical	https://ftp.ncbi.nlm.nih.gov/genomes/all/GCF/900/181/585/GCF_900181585.1_14936_2_31	na	na	na	haploid	bacteria	5777296	5763208	56.5	0	84	84	NCBI RefSeq	NCBI Prokaryotic Genome Annotation Pipeline (PGAP)	05/20/23	5743	5473	94	na
GCF_900179305.1	PRJNA224116	SAMEA3893637	FXHG00000000.1	na	1352	1352	Enterococcus faecium	strain=VREN2171	na	latest	Scaffold	Major	Full	2017/04/27	19789_6#171	SC	GCA_900179305.1	identical	https://ftp.ncbi.nlm.nih.gov/genomes/all/GCF/900/179/305/GCF_900179305.1_19789_6_171	na	na	na	haploid	bacteria	3192734	3192299	37.0	0	164	164	NCBI RefSeq	NCBI Prokaryotic Genome Annotation Pipeline (PGAP)	08/06/22	3258	3025	77	na
GCF_900180715.1	PRJNA224116	SAMEA2609380	FXNO00000000.1	na	72407	573	Klebsiella pneumoniae subsp. pneumoniae	strain=3189STDY5864839	na	latest	Scaffold	Major	Full	2017/04/29	14936_3#81	SC	GCA_900180715.1	identical	https://ftp.ncbi.nlm.nih.gov/genomes/all/GCF/900/180/715/GCF_900180715.1_14936_3_81	na	na	na	haploid	bacteria	5789613	5781088	56.5	0	84	84	NCBI RefSeq	NCBI Prokaryotic Genome Annotation Pipeline (PGAP)	05/20/23	5718	5441	91	na
GCF_900179905.1	PRJNA224116	SAMEA3893593	FXJZ00000000.1	na	1352	1352	Enterococcus faecium	strain=VREN1807	na	latest	Scaffold	Major	Full	2017/04/27	19789_6#77	SC	GCA_900179905.1	identical	https://ftp.ncbi.nlm.nih.gov/genomes/all/GCF/900/179/905/GCF_900179905.1_19789_6_77	na	na	na	haploid	bacteria	3200762	3199745	37.0	0	208	208	NCBI RefSeq	NCBI Prokaryotic Genome Annotation Pipeline (PGAP)	08/06/22	3300	3053	83	na
GCF_900181565.1	PRJNA224116	SAMEA2609488	FXRG00000000.1	na	1463164	1463165	Klebsiella quasipneumoniae subsp. similipneumoniae	strain=3189STDY5864882	na	latest	Scaffold	Major	Full	2017/04/29	14936_2#29	SC	GCA_900181565.1	identical	https://ftp.ncbi.nlm.nih.gov/genomes/all/GCF/900/181/565/GCF_900181565.1_14936_2_29	na	na	na	haploid	bacteria	5907999	5879890	56.5	0	113	113	NCBI RefSeq	NCBI Prokaryotic Genome Annotation Pipeline (PGAP)	07/21/22	5877	5569	86	na
GCF_900181625.1	PRJNA224116	SAMEA2609493	FXQH00000000.1	na	72407	573	Klebsiella pneumoniae subsp. pneumoniae	strain=3189STDY5864790	na	latest	Scaffold	Major	Full	2017/04/29	14936_3#33	SC	GCA_900181625.1	identical	https://ftp.ncbi.nlm.nih.gov/genomes/all/GCF/900/181/625/GCF_900181625.1_14936_3_33	na	na	na	haploid	bacteria	5911708	5900072	56.5	0	127	127	NCBI RefSeq	NCBI Prokaryotic Genome Annotation Pipeline (PGAP)	08/06/22	5927	5629	90	na
GCF_900179795.1	PRJNA224116	SAMEA3893481	FXIY00000000.1	na	1352	1352	Enterococcus faecium	strain=VREN1843	na	latest	Scaffold	Major	Full	2017/04/27	19789_6#92	SC	GCA_900179795.1	identical	https://ftp.ncbi.nlm.nih.gov/genomes/all/GCF/900/179/795/GCF_900179795.1_19789_6_92	na	na	na	haploid	bacteria	3194021	3193169	37.0	0	163	163	NCBI RefSeq	NCBI Prokaryotic Genome Annotation Pipeline (PGAP)	08/06/22	3257	3030	76	na
GCF_900180695.1	PRJNA224116	SAMEA2609358	FXMW00000000.1	na	1463164	1463165	Klebsiella quasipneumoniae subsp. similipneumoniae	strain=3189STDY5864734	na	latest	Scaffold	Major	Full	2017/04/29	14893_8#69	SC	GCA_900180695.1	identical	https://ftp.ncbi.nlm.nih.gov/genomes/all/GCF/900/180/695/GCF_900180695.1_14893_8_69	na	na	na	haploid	bacteria	5906670	5865909	56.5	0	116	116	NCBI RefSeq	NCBI Prokaryotic Genome Annotation Pipeline (PGAP)	07/21/22	5953	5617	96	na
GCF_900179105.1	PRJNA224116	SAMEA3893630	FXGJ00000000.1	na	1352	1352	Enterococcus faecium	strain=VREN3285	na	latest	Scaffold	Major	Full	2017/04/27	19789_6#165	SC	GCA_900179105.1	identical	https://ftp.ncbi.nlm.nih.gov/genomes/all/GCF/900/179/105/GCF_900179105.1_19789_6_165	na	na	na	haploid	bacteria	3065813	3064675	37.5	0	161	161	NCBI RefSeq	NCBI Prokaryotic Genome Annotation Pipeline (PGAP)	08/06/22	3144	2868	77	na
GCF_900180095.1	PRJNA224116	SAMEA3893680	FXKG00000000.1	na	1352	1352	Enterococcus faecium	strain=VREN3684	na	latest	Contig	Major	Full	2017/04/27	19789_7#8	SC	GCA_900180095.1	identical	https://ftp.ncbi.nlm.nih.gov/genomes/all/GCF/900/180/095/GCF_900180095.1_19789_7_8	na	na	na	haploid	bacteria	2935341	2935341	37.5	0	146	146	NCBI RefSeq	NCBI Prokaryotic Genome Annotation Pipeline (PGAP)	08/06/22	2974	2755	70	na
GCF_900179485.1	PRJNA224116	SAMEA3893539	FXIC00000000.1	na	1352	1352	Enterococcus faecium	strain=VREN1623	na	latest	Scaffold	Major	Full	2017/04/27	19789_6#46	SC	GCA_900179485.1	identical	https://ftp.ncbi.nlm.nih.gov/genomes/all/GCF/900/179/485/GCF_900179485.1_19789_6_46	na	na	na	haploid	bacteria	3087316	3086652	37.5	0	198	198	NCBI RefSeq	NCBI Prokaryotic Genome Annotation Pipeline (PGAP)	08/06/22	3150	2903	83	na
GCF_900181895.1	PRJNA224116	SAMEA2609517	FXRH00000000.1	na	72407	573	Klebsiella pneumoniae subsp. pneumoniae	strain=3189STDY5864800	na	latest	Scaffold	Major	Full	2017/04/29	14936_3#43	SC	GCA_900181895.1	identical	https://ftp.ncbi.nlm.nih.gov/genomes/all/GCF/900/181/895/GCF_900181895.1_14936_3_43	na	na	na	haploid	bacteria	5426310	5415962	57.0	0	48	48	NCBI RefSeq	NCBI Prokaryotic Genome Annotation Pipeline (PGAP)	07/21/22	5320	5088	88	na
GCF_900178585.1	PRJNA224116	SAMEA3893517	FXEP00000000.1	na	1352	1352	Enterococcus faecium	strain=VREN2165	na	latest	Scaffold	Major	Full	2017/04/27	19789_6#108	SC	GCA_900178585.1	identical	https://ftp.ncbi.nlm.nih.gov/genomes/all/GCF/900/178/585/GCF_900178585.1_19789_6_108	na	na	na	haploid	bacteria	3194157	3193805	37.0	0	172	172	NCBI RefSeq	NCBI Prokaryotic Genome Annotation Pipeline (PGAP)	08/06/22	3259	3023	78	na
GCF_900180565.1	PRJNA224116	SAMEA2609371	FXNF00000000.1	na	1463164	1463165	Klebsiella quasipneumoniae subsp. similipneumoniae	strain=3189STDY5864929	na	latest	Scaffold	Major	Full	2017/04/29	14936_2#75	SC	GCA_900180565.1	identical	https://ftp.ncbi.nlm.nih.gov/genomes/all/GCF/900/180/565/GCF_900180565.1_14936_2_75	na	na	na	haploid	bacteria	5560632	5549962	57.5	0	85	85	NCBI RefSeq	NCBI Prokaryotic Genome Annotation Pipeline (PGAP)	08/06/22	5500	5211	86	na
GCF_900181375.1	PRJNA224116	SAMEA2609456	FXPA00000000.1	na	72407	573	Klebsiella pneumoniae subsp. pneumoniae	strain=3189STDY5864770	na	latest	Scaffold	Major	Full	2017/04/29	14936_3#13	SC	GCA_900181375.1	identical	https://ftp.ncbi.nlm.nih.gov/genomes/all/GCF/900/181/375/GCF_900181375.1_14936_3_13	na	na	na	haploid	bacteria	5887789	5877757	56.5	0	113	113	NCBI RefSeq	NCBI Prokaryotic Genome Annotation Pipeline (PGAP)	05/20/23	5842	5554	95	na
GCF_900180235.1	PRJNA224116	SAMEA3916187	FXLA00000000.1	na	1352	1352	Enterococcus faecium	strain=VREN2172	na	latest	Scaffold	Major	Full	2017/04/27	19952_4#111	SC	GCA_900180235.1	identical	https://ftp.ncbi.nlm.nih.gov/genomes/all/GCF/900/180/235/GCF_900180235.1_19952_4_111	na	na	na	haploid	bacteria	3194496	3194316	37.0	0	162	162	NCBI RefSeq	NCBI Prokaryotic Genome Annotation Pipeline (PGAP)	08/06/22	3255	3027	82	na
GCF_900182205.1	PRJNA224116	SAMEA2609562	FXSP00000000.1	na	1463164	1463165	Klebsiella quasipneumoniae subsp. similipneumoniae	strain=3189STDY5864920	na	latest	Scaffold	Major	Full	2017/04/29	14936_2#67	SC	GCA_900182205.1	identical	https://ftp.ncbi.nlm.nih.gov/genomes/all/GCF/900/182/205/GCF_900182205.1_14936_2_67	na	na	na	haploid	bacteria	5561287	5552984	57.5	0	77	77	NCBI RefSeq	NCBI Prokaryotic Genome Annotation Pipeline (PGAP)	08/06/22	5494	5219	88	na
GCF_900172245.1	PRJNA224116	SAMEA102060418	FWFM00000000.1	na	42444	42444	Marinovum algicola	strain=CECT 5396	na	latest	Contig	Major	Full	2017/04/29	M.algicola_CECT5396_Spades_Prokka	UVEG	GCA_900172245.1	identical	https://ftp.ncbi.nlm.nih.gov/genomes/all/GCF/900/172/245/GCF_900172245.1_M.algicola_CECT5396_Spades_Prokka	na	assembly from type material	na	haploid	bacteria	5304586	5304586	65.0	0	63	63	NCBI RefSeq	NCBI Prokaryotic Genome Annotation Pipeline (PGAP)	03/19/23	5187	5048	49	na
GCF_900178655.1	PRJNA224116	SAMEA3893548	FXEN00000000.1	na	1352	1352	Enterococcus faecium	strain=VREN2349	na	latest	Scaffold	Major	Full	2017/04/27	19789_6#120	SC	GCA_900178655.1	identical	https://ftp.ncbi.nlm.nih.gov/genomes/all/GCF/900/178/655/GCF_900178655.1_19789_6_120	na	na	na	haploid	bacteria	3045739	3045385	37.5	0	154	154	NCBI RefSeq	NCBI Prokaryotic Genome Annotation Pipeline (PGAP)	08/06/22	3100	2846	81	na
GCF_900181195.1	PRJNA224116	SAMEA2609440	FXOP00000000.1	na	72407	573	Klebsiella pneumoniae subsp. pneumoniae	strain=3189STDY5864761	na	latest	Scaffold	Major	Full	2017/04/29	14936_3#4	SC	GCA_900181195.1	identical	https://ftp.ncbi.nlm.nih.gov/genomes/all/GCF/900/181/195/GCF_900181195.1_14936_3_4	na	na	na	haploid	bacteria	5633021	5625798	57.0	0	69	69	NCBI RefSeq	NCBI Prokaryotic Genome Annotation Pipeline (PGAP)	08/06/22	5622	5360	89	na
GCF_900180255.1	PRJNA224116	SAMEA3894147	FXKW00000000.1	na	1352	1352	Enterococcus faecium	strain=VREN3653	na	latest	Contig	Major	Full	2017/04/27	19952_1#32	SC	GCA_900180255.1	identical	https://ftp.ncbi.nlm.nih.gov/genomes/all/GCF/900/180/255/GCF_900180255.1_19952_1_32	na	na	na	haploid	bacteria	2942006	2942006	37.5	0	145	145	NCBI RefSeq	NCBI Prokaryotic Genome Annotation Pipeline (PGAP)	08/06/22	2958	2751	80	na
GCF_900179785.1	PRJNA224116	SAMEA3893498	FXJM00000000.1	na	1352	1352	Enterococcus faecium	strain=VREN1874	na	latest	Scaffold	Major	Full	2017/04/27	19789_6#99	SC	GCA_900179785.1	identical	https://ftp.ncbi.nlm.nih.gov/genomes/all/GCF/900/179/785/GCF_900179785.1_19789_6_99	na	na	na	haploid	bacteria	2991148	2990646	37.5	0	153	153	NCBI RefSeq	NCBI Prokaryotic Genome Annotation Pipeline (PGAP)	08/06/22	3044	2820	81	na
GCF_900181735.1	PRJNA224116	SAMEA2609501	FXQX00000000.1	na	72407	573	Klebsiella pneumoniae subsp. pneumoniae	strain=3189STDY5864889	na	latest	Scaffold	Major	Full	2017/04/29	14936_2#36	SC	GCA_900181735.1	identical	https://ftp.ncbi.nlm.nih.gov/genomes/all/GCF/900/181/735/GCF_900181735.1_14936_2_36	na	na	na	haploid	bacteria	5620395	5608235	56.5	0	99	99	NCBI RefSeq	NCBI Prokaryotic Genome Annotation Pipeline (PGAP)	08/06/22	5549	5275	88	na
GCF_900179675.1	PRJNA224116	SAMEA3893578	FXIN00000000.1	na	1352	1352	Enterococcus faecium	strain=VREN1782	na	latest	Scaffold	Major	Full	2017/04/27	19789_6#68	SC	GCA_900179675.1	identical	https://ftp.ncbi.nlm.nih.gov/genomes/all/GCF/900/179/675/GCF_900179675.1_19789_6_68	na	na	na	haploid	bacteria	3158342	3157553	37.0	0	236	236	NCBI RefSeq	NCBI Prokaryotic Genome Annotation Pipeline (PGAP)	08/06/22	3267	2994	84	na
GCF_900181675.1	PRJNA224116	SAMEA2609499	FXQI00000000.1	na	72407	573	Klebsiella pneumoniae subsp. pneumoniae	strain=3189STDY5864888	na	latest	Scaffold	Major	Full	2017/04/29	14936_2#35	SC	GCA_900181675.1	identical	https://ftp.ncbi.nlm.nih.gov/genomes/all/GCF/900/181/675/GCF_900181675.1_14936_2_35	na	na	na	haploid	bacteria	5618184	5609843	57.0	0	92	92	NCBI RefSeq	NCBI Prokaryotic Genome Annotation Pipeline (PGAP)	08/06/22	5541	5266	92	na
GCF_900182105.1	PRJNA224116	SAMEA2609555	FXSG00000000.1	na	72407	573	Klebsiella pneumoniae subsp. pneumoniae	strain=3189STDY5864820	na	latest	Scaffold	Major	Full	2017/04/29	14936_3#63	SC	GCA_900182105.1	identical	https://ftp.ncbi.nlm.nih.gov/genomes/all/GCF/900/182/105/GCF_900182105.1_14936_3_63	na	na	na	haploid	bacteria	5689642	5649960	56.5	0	114	114	NCBI RefSeq	NCBI Prokaryotic Genome Annotation Pipeline (PGAP)	08/06/22	5782	5406	93	na
GCF_900180155.1	PRJNA224116	SAMEA3894137	FXKM00000000.1	na	1352	1352	Enterococcus faecium	strain=VREN2306	na	latest	Scaffold	Major	Full	2017/04/27	19952_1#22	SC	GCA_900180155.1	identical	https://ftp.ncbi.nlm.nih.gov/genomes/all/GCF/900/180/155/GCF_900180155.1_19952_1_22	na	na	na	haploid	bacteria	3040008	3039139	37.5	0	154	154	NCBI RefSeq	NCBI Prokaryotic Genome Annotation Pipeline (PGAP)	08/06/22	3079	2848	77	na
GCF_002119215.1	PRJNA224116	SAMN05722966	MIGB00000000.1	na	2074	2074	Pseudonocardia autotrophica	strain=DSM 535	na	latest	Contig	Major	Full	2017/05/08	ASM211921v1	Fraunhofer Institute for Interfacial Engineering and Biotechnolgy IGB	GCA_002119215.1	identical	https://ftp.ncbi.nlm.nih.gov/genomes/all/GCF/002/119/215/GCF_002119215.1_ASM211921v1	na	assembly from type material	na	haploid	bacteria	7351656	7351656	72.5	0	117	117	NCBI RefSeq	NCBI Prokaryotic Genome Annotation Pipeline (PGAP)	05/18/23	6946	6775	60	na
GCF_002119285.1	PRJNA224116	SAMN05590456	MDTS00000000.1	na	470	470	Acinetobacter baumannii	strain=428	na	latest	Contig	Major	Full	2017/05/08	ASM211928v1	Hospital Universitario La Paz	GCA_002119285.1	identical	https://ftp.ncbi.nlm.nih.gov/genomes/all/GCF/002/119/285/GCF_002119285.1_ASM211928v1	na	na	na	haploid	bacteria	3786617	3786617	38.5	0	64	64	NCBI RefSeq	NCBI Prokaryotic Genome Annotation Pipeline (PGAP)	11/05/22	3717	3533	80	28438568
GCF_002119075.1	PRJNA224116	SAMN06651639	NBMT00000000.1	na	573	573	Klebsiella pneumoniae	strain=Kp76	na	latest	Contig	Major	Full	2017/05/08	ASM211907v1	University of Sao Paulo	GCA_002119075.1	identical	https://ftp.ncbi.nlm.nih.gov/genomes/all/GCF/002/119/075/GCF_002119075.1_ASM211907v1	na	na	na	haploid	bacteria	5371797	5371797	57.0	0	120	120	NCBI RefSeq	NCBI Prokaryotic Genome Annotation Pipeline (PGAP)	05/20/23	5392	5051	64	na
GCF_002087555.1	PRJNA224116	SAMN04606412	NCRV00000000.1	na	562	562	Escherichia coli	strain=OS_01_020_10	na	latest	Scaffold	Major	Full	2017/04/12	ASM208755v1	Broad Institute	GCA_002087555.1	identical	https://ftp.ncbi.nlm.nih.gov/genomes/all/GCF/002/087/555/GCF_002087555.1_ASM208755v1	na	na	na	haploid	bacteria	5359038	5317479	50.0	0	21	21	NCBI RefSeq	NCBI Prokaryotic Genome Annotation Pipeline (PGAP)	06/23/23	5159	4861	85	na
GCF_000521265.1	PRJNA224116	SAMN02437282	AZJT00000000.1	na	1433289	1308	Streptococcus thermophilus M17PTZA496	strain=M17PTZA496	na	latest	Chromosome	Major	Full	2014/01/24	M17PTZA496VE	University of Padua	GCA_000521265.1	identical	https://ftp.ncbi.nlm.nih.gov/genomes/all/GCF/000/521/265/GCF_000521265.1_M17PTZA496VE	na	na	na	haploid	bacteria	2065457	2052791	38.5	1	70	87	NCBI RefSeq	NCBI Prokaryotic Genome Annotation Pipeline (PGAP)	07/09/23	2257	1909	87	24526643
GCF_000836595.1	PRJNA224116	SAMN02442659	AZTK00000000.1	na	1435981	1308	Streptococcus thermophilus 1F8CT	strain=1F8CT	na	latest	Chromosome	Major	Full	2015/02/18	1F8CTVE	University of Padua	GCA_000836595.1	identical	https://ftp.ncbi.nlm.nih.gov/genomes/all/GCF/000/836/595/GCF_000836595.1_1F8CTVE	na	na	na	haploid	bacteria	1746939	1737970	39.0	1	60	69	NCBI RefSeq	NCBI Prokaryotic Genome Annotation Pipeline (PGAP)	12/18/22	1838	1541	49	24625867
GCF_000572095.1	PRJNA224116	SAMN02442661	AZTJ00000000.1	na	1436725	1308	Streptococcus thermophilus TH1477	strain=TH1477	na	latest	Chromosome	Major	Full	2015/02/13	TH1477VE	University of Padua	GCA_000572095.1	identical	https://ftp.ncbi.nlm.nih.gov/genomes/all/GCF/000/572/095/GCF_000572095.1_TH1477VE	na	na	na	haploid	bacteria	1889556	1882527	38.5	1	56	64	NCBI RefSeq	NCBI Prokaryotic Genome Annotation Pipeline (PGAP)	04/20/23	1998	1714	57	24625867
GCF_000836675.1	PRJNA224116	SAMN02442656	AZTM00000000.1	na	1435972	1308	Streptococcus thermophilus TH985	strain=TH985	na	latest	Chromosome	Major	Full	2015/02/18	TH985VE	University of Padua	GCA_000836675.1	identical	https://ftp.ncbi.nlm.nih.gov/genomes/all/GCF/000/836/675/GCF_000836675.1_TH985VE	na	na	na	haploid	bacteria	1844433	1833599	38.5	1	84	94	NCBI RefSeq	NCBI Prokaryotic Genome Annotation Pipeline (PGAP)	12/18/22	1958	1658	58	24625867
GCF_002095795.1	PRJNA224116	SAMN06130973	MSAS00000000.1	na	152331	152331	Lentilactobacillus parabuchneri	strain=FAM21809	na	latest	Scaffold	Major	Full	2017/04/18	ASM209579v1	University of Bern	GCA_002095795.1	identical	https://ftp.ncbi.nlm.nih.gov/genomes/all/GCF/002/095/795/GCF_002095795.1_ASM209579v1	na	na	na	haploid	bacteria	2570634	2570293	43.0	0	38	38	NCBI RefSeq	NCBI Prokaryotic Genome Annotation Pipeline (PGAP)	03/08/23	2506	2386	77	28261177
GCF_002095915.1	PRJNA224116	SAMN06130988	MSBH00000000.1	na	152331	152331	Lentilactobacillus parabuchneri	strain=FAM23281	na	latest	Scaffold	Major	Full	2017/04/18	ASM209591v1	University of Bern	GCA_002095915.1	identical	https://ftp.ncbi.nlm.nih.gov/genomes/all/GCF/002/095/915/GCF_002095915.1_ASM209591v1	na	na	na	haploid	bacteria	2616211	2616064	43.0	0	79	79	NCBI RefSeq	NCBI Prokaryotic Genome Annotation Pipeline (PGAP)	03/08/23	2577	2402	75	28261177
GCF_002098515.1	PRJNA224116	SAMN06263870	MWGX00000000.1	na	666	666	Vibrio cholerae	strain=CISM_154	na	latest	Contig	Major	Full	2017/04/18	ASM209851v1	Centro de Investigacao em Saude de Manhica (CISM)	GCA_002098515.1	identical	https://ftp.ncbi.nlm.nih.gov/genomes/all/GCF/002/098/515/GCF_002098515.1_ASM209851v1	na	na	na	haploid	bacteria	4032160	4032160	47.0	0	101	101	NCBI RefSeq	NCBI Prokaryotic Genome Annotation Pipeline (PGAP)	03/08/23	3742	3589	98	28219321
GCF_002098805.1	PRJNA224116	SAMN06263854	MWHN00000000.1	na	666	666	Vibrio cholerae	strain=CISM_1019828.5	na	latest	Contig	Major	Full	2017/04/18	ASM209880v1	Centro de Investigacao em Saude de Manhica (CISM)	GCA_002098805.1	identical	https://ftp.ncbi.nlm.nih.gov/genomes/all/GCF/002/098/805/GCF_002098805.1_ASM209880v1	na	na	na	haploid	bacteria	4036202	4036202	47.0	0	93	93	NCBI RefSeq	NCBI Prokaryotic Genome Annotation Pipeline (PGAP)	03/08/23	3744	3588	100	28219321
GCF_002099605.1	PRJNA224116	SAMN05655993	NAFW00000000.1	na	562	562	Escherichia coli	strain=KCJK5576	na	latest	Contig	Major	Full	2017/04/18	ASM209960v1	US Food and Drug Administration	GCA_002099605.1	identical	https://ftp.ncbi.nlm.nih.gov/genomes/all/GCF/002/099/605/GCF_002099605.1_ASM209960v1	na	na	na	haploid	bacteria	5151398	5151398	50.5	0	157	157	NCBI RefSeq	NCBI Prokaryotic Genome Annotation Pipeline (PGAP)	05/25/23	5205	4806	100	na
GCF_002099765.1	PRJNA224116	SAMN05655961	NADZ00000000.1	na	562	562	Escherichia coli	strain=KCJK5635	na	latest	Contig	Major	Full	2017/04/18	ASM209976v1	US Food and Drug Administration	GCA_002099765.1	identical	https://ftp.ncbi.nlm.nih.gov/genomes/all/GCF/002/099/765/GCF_002099765.1_ASM209976v1	na	na	na	haploid	bacteria	5023283	5023283	50.5	0	82	82	NCBI RefSeq	NCBI Prokaryotic Genome Annotation Pipeline (PGAP)	05/25/23	4871	4646	107	na
GCF_002099795.1	PRJNA224116	SAMN05655916	NAEC00000000.1	na	562	562	Escherichia coli	strain=KCJK5678	na	latest	Contig	Major	Full	2017/04/18	ASM209979v1	US Food and Drug Administration	GCA_002099795.1	identical	https://ftp.ncbi.nlm.nih.gov/genomes/all/GCF/002/099/795/GCF_002099795.1_ASM209979v1	na	na	na	haploid	bacteria	4651131	4651131	50.5	0	102	102	NCBI RefSeq	NCBI Prokaryotic Genome Annotation Pipeline (PGAP)	05/25/23	4597	4282	108	na
GCF_002100055.1	PRJNA224116	SAMN05789725	NAEL00000000.1	na	562	562	Escherichia coli	strain=KCJK1478	na	latest	Contig	Major	Full	2017/04/18	ASM210005v1	US Food and Drug Administration	GCA_002100055.1	identical	https://ftp.ncbi.nlm.nih.gov/genomes/all/GCF/002/100/055/GCF_002100055.1_ASM210005v1	na	na	na	haploid	bacteria	5111061	5111061	50.5	0	146	146	NCBI RefSeq	NCBI Prokaryotic Genome Annotation Pipeline (PGAP)	05/25/23	5112	4835	111	na
GCF_002093175.1	PRJNA224116	SAMN04590162	LVZC00000000.1	na	727	727	Haemophilus influenzae	strain=GE3	na	latest	Contig	Major	Full	2017/04/14	ASM209317v1	Genomic Research Laboratory (GRL)	GCA_002093175.1	identical	https://ftp.ncbi.nlm.nih.gov/genomes/all/GCF/002/093/175/GCF_002093175.1_ASM209317v1	na	na	na	haploid	bacteria	1912552	1912552	38.0	0	55	55	NCBI RefSeq	NCBI Prokaryotic Genome Annotation Pipeline (PGAP)	02/23/23	1983	1847	74	27756711
GCF_002093815.1	PRJNA224116	SAMN05730164	MIFW00000000.1	na	470	470	Acinetobacter baumannii	strain=ZJ06-200P5-1	na	latest	Scaffold	Major	Full	2017/04/14	ASM209381v1	Zhejiang University	GCA_002093815.1	identical	https://ftp.ncbi.nlm.nih.gov/genomes/all/GCF/002/093/815/GCF_002093815.1_ASM209381v1	na	na	na	haploid	bacteria	3966517	3965798	38.5	0	146	146	NCBI RefSeq	NCBI Prokaryotic Genome Annotation Pipeline (PGAP)	03/13/23	3903	3740	62	28275586
GCF_002095755.1	PRJNA224116	SAMN06130985	MSBE00000000.1	na	152331	152331	Lentilactobacillus parabuchneri	strain=FAM21835	na	latest	Contig	Major	Full	2017/04/18	ASM209575v1	University of Bern	GCA_002095755.1	identical	https://ftp.ncbi.nlm.nih.gov/genomes/all/GCF/002/095/755/GCF_002095755.1_ASM209575v1	na	na	na	haploid	bacteria	2665006	2665006	43.0	0	61	61	NCBI RefSeq	NCBI Prokaryotic Genome Annotation Pipeline (PGAP)	03/08/23	2609	2463	82	28261177
GCF_002095905.1	PRJNA224116	SAMN06130987	MSBG00000000.1	na	152331	152331	Lentilactobacillus parabuchneri	strain=FAM23280	na	latest	Scaffold	Major	Full	2017/04/18	ASM209590v1	University of Bern	GCA_002095905.1	identical	https://ftp.ncbi.nlm.nih.gov/genomes/all/GCF/002/095/905/GCF_002095905.1_ASM209590v1	na	na	na	haploid	bacteria	2563148	2562864	43.0	0	65	65	NCBI RefSeq	NCBI Prokaryotic Genome Annotation Pipeline (PGAP)	03/08/23	2496	2340	74	28261177
GCF_002094575.1	PRJNA224116	SAMN05412996	MBRS00000000.1	na	28141	28141	Cronobacter sakazakii	strain=cro910W	na	latest	Contig	Major	Full	2017/04/17	ASM209457v1	Guangdong Institute of Microbiology	GCA_002094575.1	identical	https://ftp.ncbi.nlm.nih.gov/genomes/all/GCF/002/094/575/GCF_002094575.1_ASM209457v1	na	na	na	haploid	bacteria	4463832	4463832	57.0	0	415	415	NCBI RefSeq	NCBI Prokaryotic Genome Annotation Pipeline (PGAP)	03/13/23	4403	4143	130	28057934
GCF_002093285.1	PRJNA224116	SAMN04590168	LVZI00000000.1	na	727	727	Haemophilus influenzae	strain=GE117	na	latest	Contig	Major	Full	2017/04/14	ASM209328v1	Genomic Research Laboratory (GRL)	GCA_002093285.1	identical	https://ftp.ncbi.nlm.nih.gov/genomes/all/GCF/002/093/285/GCF_002093285.1_ASM209328v1	na	na	na	haploid	bacteria	1826532	1826532	38.0	0	27	27	NCBI RefSeq	NCBI Prokaryotic Genome Annotation Pipeline (PGAP)	02/23/23	1827	1711	75	27756711
GCF_002094665.1	PRJNA224116	SAMN05413000	MBRY00000000.1	na	28141	28141	Cronobacter sakazakii	strain=cro1160W	na	latest	Contig	Major	Full	2017/04/17	ASM209466v1	Guangdong Institute of Microbiology	GCA_002094665.1	identical	https://ftp.ncbi.nlm.nih.gov/genomes/all/GCF/002/094/665/GCF_002094665.1_ASM209466v1	na	na	na	haploid	bacteria	4574010	4574010	57.0	0	502	502	NCBI RefSeq	NCBI Prokaryotic Genome Annotation Pipeline (PGAP)	03/13/23	4537	4262	126	28057934
GCF_002095845.1	PRJNA224116	SAMN06130979	MSAY00000000.1	na	152331	152331	Lentilactobacillus parabuchneri	strain=FAM23164	na	latest	Scaffold	Major	Full	2017/04/18	ASM209584v1	University of Bern	GCA_002095845.1	identical	https://ftp.ncbi.nlm.nih.gov/genomes/all/GCF/002/095/845/GCF_002095845.1_ASM209584v1	na	na	na	haploid	bacteria	2704805	2704518	43.0	0	55	55	NCBI RefSeq	NCBI Prokaryotic Genome Annotation Pipeline (PGAP)	03/08/23	2685	2545	77	28261177
GCF_002096095.1	PRJNA224116	SAMN06670765	na	na	1423	1423	Bacillus subtilis	strain=Bacillus subtilis Bs-115	na	latest	Complete Genome	Major	Full	2017/04/18	ASM209609v1	Harbin University of Commerce	GCA_002096095.1	identical	https://ftp.ncbi.nlm.nih.gov/genomes/all/GCF/002/096/095/GCF_002096095.1_ASM209609v1	na	na	na	haploid	bacteria	4142593	4142593	43.0	1	1	1	NCBI RefSeq	NCBI Prokaryotic Genome Annotation Pipeline (PGAP)	06/10/23	4421	4054	123	na
GCF_002099405.1	PRJNA224116	SAMN05757747	NAFM00000000.1	na	562	562	Escherichia coli	strain=KCJK1906	na	latest	Contig	Major	Full	2017/04/18	ASM209940v1	US Food and Drug Administration	GCA_002099405.1	identical	https://ftp.ncbi.nlm.nih.gov/genomes/all/GCF/002/099/405/GCF_002099405.1_ASM209940v1	na	na	na	haploid	bacteria	5011802	5011802	50.0	0	94	94	NCBI RefSeq	NCBI Prokaryotic Genome Annotation Pipeline (PGAP)	05/25/23	4981	4658	113	na
GCF_002098715.1	PRJNA224116	SAMN06263858	MWHJ00000000.1	na	666	666	Vibrio cholerae	strain=CISM_1020231.9	na	latest	Contig	Major	Full	2017/04/18	ASM209871v1	Centro de Investigacao em Saude de Manhica (CISM)	GCA_002098715.1	identical	https://ftp.ncbi.nlm.nih.gov/genomes/all/GCF/002/098/715/GCF_002098715.1_ASM209871v1	na	na	na	haploid	bacteria	4026090	4026090	47.0	0	126	126	NCBI RefSeq	NCBI Prokaryotic Genome Annotation Pipeline (PGAP)	03/08/23	3701	3582	63	28219321
GCF_002098835.1	PRJNA224116	SAMN06263853	MWHO00000000.1	na	666	666	Vibrio cholerae	strain=CISM_100	na	latest	Contig	Major	Full	2017/04/18	ASM209883v1	Centro de Investigacao em Saude de Manhica (CISM)	GCA_002098835.1	identical	https://ftp.ncbi.nlm.nih.gov/genomes/all/GCF/002/098/835/GCF_002098835.1_ASM209883v1	na	na	na	haploid	bacteria	4040221	4040221	47.0	0	105	105	NCBI RefSeq	NCBI Prokaryotic Genome Annotation Pipeline (PGAP)	03/08/23	3763	3599	103	28219321
GCF_002099615.1	PRJNA224116	SAMN05757727	NAFU00000000.1	na	562	562	Escherichia coli	strain=KCJK2158	na	latest	Contig	Major	Full	2017/04/18	ASM209961v1	US Food and Drug Administration	GCA_002099615.1	identical	https://ftp.ncbi.nlm.nih.gov/genomes/all/GCF/002/099/615/GCF_002099615.1_ASM209961v1	na	na	na	haploid	bacteria	5015795	5015795	50.0	0	108	108	NCBI RefSeq	NCBI Prokaryotic Genome Annotation Pipeline (PGAP)	05/25/23	4991	4657	115	na
GCF_002099715.1	PRJNA224116	SAMN05789714	NADX00000000.1	na	562	562	Escherichia coli	strain=KCJK2549	na	latest	Contig	Major	Full	2017/04/18	ASM209971v1	US Food and Drug Administration	GCA_002099715.1	identical	https://ftp.ncbi.nlm.nih.gov/genomes/all/GCF/002/099/715/GCF_002099715.1_ASM209971v1	na	na	na	haploid	bacteria	4728040	4728040	50.5	0	268	268	NCBI RefSeq	NCBI Prokaryotic Genome Annotation Pipeline (PGAP)	05/25/23	4772	4383	110	na
GCF_002099665.1	PRJNA224116	SAMN05655980	NAFX00000000.1	na	562	562	Escherichia coli	strain=KCJK5581	na	latest	Contig	Major	Full	2017/04/18	ASM209966v1	US Food and Drug Administration	GCA_002099665.1	identical	https://ftp.ncbi.nlm.nih.gov/genomes/all/GCF/002/099/665/GCF_002099665.1_ASM209966v1	na	na	na	haploid	bacteria	5152385	5152385	50.5	0	155	155	NCBI RefSeq	NCBI Prokaryotic Genome Annotation Pipeline (PGAP)	05/25/23	5199	4802	100	na
GCF_002099735.1	PRJNA224116	SAMN05655970	NADY00000000.1	na	562	562	Escherichia coli	strain=KCJK5633	na	latest	Contig	Major	Full	2017/04/18	ASM209973v1	US Food and Drug Administration	GCA_002099735.1	identical	https://ftp.ncbi.nlm.nih.gov/genomes/all/GCF/002/099/735/GCF_002099735.1_ASM209973v1	na	na	na	haploid	bacteria	5026232	5026232	50.5	0	85	85	NCBI RefSeq	NCBI Prokaryotic Genome Annotation Pipeline (PGAP)	05/25/23	4878	4648	107	na
GCF_002099125.1	PRJNA224116	SAMN06263838	MWID00000000.1	na	666	666	Vibrio cholerae	strain=CISM_0005	na	latest	Contig	Major	Full	2017/04/18	ASM209912v1	Centro de Investigacao em Saude de Manhica (CISM)	GCA_002099125.1	identical	https://ftp.ncbi.nlm.nih.gov/genomes/all/GCF/002/099/125/GCF_002099125.1_ASM209912v1	na	na	na	haploid	bacteria	4034250	4034250	47.0	0	101	101	NCBI RefSeq	NCBI Prokaryotic Genome Annotation Pipeline (PGAP)	03/08/23	3743	3595	95	28219321
GCF_002099955.1	PRJNA224116	SAMN05789712	NAGA00000000.1	na	562	562	Escherichia coli	strain=KCJK2154	na	latest	Contig	Major	Full	2017/04/18	ASM209995v1	US Food and Drug Administration	GCA_002099955.1	identical	https://ftp.ncbi.nlm.nih.gov/genomes/all/GCF/002/099/955/GCF_002099955.1_ASM209995v1	na	na	na	haploid	bacteria	5004441	5004441	50.0	0	104	104	NCBI RefSeq	NCBI Prokaryotic Genome Annotation Pipeline (PGAP)	05/25/23	4976	4651	112	na
GCF_002097755.1	PRJNA224116	SAMN06263908	MWFL00000000.1	na	650003	650003	Vibrio paracholerae	strain=CISM_300506	na	latest	Contig	Major	Full	2017/04/18	ASM209775v1	Centro de Investigacao em Saude de Manhica (CISM)	GCA_002097755.1	identical	https://ftp.ncbi.nlm.nih.gov/genomes/all/GCF/002/097/755/GCF_002097755.1_ASM209775v1	na	na	na	haploid	bacteria	4026639	4026639	47.0	0	112	112	NCBI RefSeq	NCBI Prokaryotic Genome Annotation Pipeline (PGAP)	03/13/23	3797	3570	104	28219321
GCF_002098005.1	PRJNA224116	SAMN06263893	MWGA00000000.1	na	666	666	Vibrio cholerae	strain=CISM_510	na	latest	Contig	Major	Full	2017/04/18	ASM209800v1	Centro de Investigacao em Saude de Manhica (CISM)	GCA_002098005.1	identical	https://ftp.ncbi.nlm.nih.gov/genomes/all/GCF/002/098/005/GCF_002098005.1_ASM209800v1	na	na	na	haploid	bacteria	4038804	4038804	47.0	0	98	98	NCBI RefSeq	NCBI Prokaryotic Genome Annotation Pipeline (PGAP)	03/08/23	3756	3593	105	28219321
GCF_002095695.1	PRJNA224116	SAMN06130980	MSAZ00000000.1	na	152331	152331	Lentilactobacillus parabuchneri	strain=FAM23165	na	latest	Scaffold	Major	Full	2017/04/18	ASM209569v1	University of Bern	GCA_002095695.1	identical	https://ftp.ncbi.nlm.nih.gov/genomes/all/GCF/002/095/695/GCF_002095695.1_ASM209569v1	na	na	na	haploid	bacteria	2706330	2706002	43.0	0	60	60	NCBI RefSeq	NCBI Prokaryotic Genome Annotation Pipeline (PGAP)	03/08/23	2667	2528	77	28261177
GCF_002094935.1	PRJNA224116	SAMN06685771	na	na	777	777	Coxiella burnetii	strain=RSA 439	na	latest	Complete Genome	Major	Full	2017/04/18	ASM209493v1	Portland State University	GCA_002094935.1	identical	https://ftp.ncbi.nlm.nih.gov/genomes/all/GCF/002/094/935/GCF_002094935.1_ASM209493v1	na	na	na	haploid	bacteria	2006543	2006543	42.5	2	2	2	NCBI RefSeq	NCBI Prokaryotic Genome Annotation Pipeline (PGAP)	02/06/23	2272	2082	50	na
GCF_002098335.1	PRJNA224116	SAMN06263880	MWGN00000000.1	na	666	666	Vibrio cholerae	strain=CISM_300209	na	latest	Contig	Major	Full	2017/04/18	ASM209833v1	Centro de Investigacao em Saude de Manhica (CISM)	GCA_002098335.1	identical	https://ftp.ncbi.nlm.nih.gov/genomes/all/GCF/002/098/335/GCF_002098335.1_ASM209833v1	na	na	na	haploid	bacteria	4036397	4036397	47.0	0	90	90	NCBI RefSeq	NCBI Prokaryotic Genome Annotation Pipeline (PGAP)	03/08/23	3754	3591	106	28219321
GCF_002098705.1	PRJNA224116	SAMN06263859	MWHI00000000.1	na	666	666	Vibrio cholerae	strain=CISM_1020234.0	na	latest	Contig	Major	Full	2017/04/18	ASM209870v1	Centro de Investigacao em Saude de Manhica (CISM)	GCA_002098705.1	identical	https://ftp.ncbi.nlm.nih.gov/genomes/all/GCF/002/098/705/GCF_002098705.1_ASM209870v1	na	na	na	haploid	bacteria	4037201	4037201	47.0	0	98	98	NCBI RefSeq	NCBI Prokaryotic Genome Annotation Pipeline (PGAP)	03/08/23	3749	3595	100	28219321
GCF_002099455.1	PRJNA224116	SAMN05757743	NAFO00000000.1	na	562	562	Escherichia coli	strain=KCJK1925	na	latest	Contig	Major	Full	2017/04/18	ASM209945v1	US Food and Drug Administration	GCA_002099455.1	identical	https://ftp.ncbi.nlm.nih.gov/genomes/all/GCF/002/099/455/GCF_002099455.1_ASM209945v1	na	na	na	haploid	bacteria	5021876	5021876	50.5	0	104	104	NCBI RefSeq	NCBI Prokaryotic Genome Annotation Pipeline (PGAP)	05/25/23	5016	4727	115	na
GCF_002098915.1	PRJNA224116	SAMN06263849	MWHS00000000.1	na	666	666	Vibrio cholerae	strain=CISM_0074	na	latest	Contig	Major	Full	2017/04/18	ASM209891v1	Centro de Investigacao em Saude de Manhica (CISM)	GCA_002098915.1	identical	https://ftp.ncbi.nlm.nih.gov/genomes/all/GCF/002/098/915/GCF_002098915.1_ASM209891v1	na	na	na	haploid	bacteria	4035667	4035667	47.0	0	95	95	NCBI RefSeq	NCBI Prokaryotic Genome Annotation Pipeline (PGAP)	03/08/23	3746	3592	98	28219321
GCF_002099035.1	PRJNA224116	SAMN06263843	MWHY00000000.1	na	666	666	Vibrio cholerae	strain=CISM_0016	na	latest	Contig	Major	Full	2017/04/18	ASM209903v1	Centro de Investigacao em Saude de Manhica (CISM)	GCA_002099035.1	identical	https://ftp.ncbi.nlm.nih.gov/genomes/all/GCF/002/099/035/GCF_002099035.1_ASM209903v1	na	na	na	haploid	bacteria	4032775	4032775	47.0	0	101	101	NCBI RefSeq	NCBI Prokaryotic Genome Annotation Pipeline (PGAP)	03/08/23	3745	3590	99	28219321
GCF_002099875.1	PRJNA224116	SAMN05655868	NAEJ00000000.1	na	562	562	Escherichia coli	strain=KCJK5715	na	latest	Contig	Major	Full	2017/04/18	ASM209987v1	US Food and Drug Administration	GCA_002099875.1	identical	https://ftp.ncbi.nlm.nih.gov/genomes/all/GCF/002/099/875/GCF_002099875.1_ASM209987v1	na	na	na	haploid	bacteria	4646095	4646095	50.5	0	119	119	NCBI RefSeq	NCBI Prokaryotic Genome Annotation Pipeline (PGAP)	05/25/23	4587	4272	108	na
GCF_002099895.1	PRJNA224116	SAMN05655878	NAEH00000000.1	na	562	562	Escherichia coli	strain=KCJK5683	na	latest	Contig	Major	Full	2017/04/18	ASM209989v1	US Food and Drug Administration	GCA_002099895.1	identical	https://ftp.ncbi.nlm.nih.gov/genomes/all/GCF/002/099/895/GCF_002099895.1_ASM209989v1	na	na	na	haploid	bacteria	4655227	4655227	50.5	0	113	113	NCBI RefSeq	NCBI Prokaryotic Genome Annotation Pipeline (PGAP)	05/25/23	4599	4283	107	na
GCF_002093115.1	PRJNA224116	SAMN06608517	NAAD00000000.1	representative genome	1969733	1969733	Geothermobacter hydrogeniphilus	strain=EPR-M	na	latest	Contig	Major	Full	2017/04/17	ASM209311v1	University of Southern California	GCA_002093115.1	identical	https://ftp.ncbi.nlm.nih.gov/genomes/all/GCF/002/093/115/GCF_002093115.1_ASM209311v1	na	assembly from type material	na	haploid	bacteria	3730045	3730045	59.0	0	59	59	NCBI RefSeq	NCBI Prokaryotic Genome Annotation Pipeline (PGAP)	05/04/23	3384	3306	60	na
GCF_002093035.1	PRJNA224116	SAMN05757714	NAHY00000000.1	na	562	562	Escherichia coli	strain=KCJK1866	na	latest	Contig	Major	Full	2017/04/17	ASM209303v1	US Food and Drug Administration	GCA_002093035.1	identical	https://ftp.ncbi.nlm.nih.gov/genomes/all/GCF/002/093/035/GCF_002093035.1_ASM209303v1	na	na	na	haploid	bacteria	5697494	5697494	50.0	0	823	823	NCBI RefSeq	NCBI Prokaryotic Genome Annotation Pipeline (PGAP)	05/25/23	6063	5532	79	na
GCF_002095765.1	PRJNA224116	SAMN06130989	MSBI00000000.1	na	152331	152331	Lentilactobacillus parabuchneri	strain=FAM23282	na	latest	Scaffold	Major	Full	2017/04/18	ASM209576v1	University of Bern	GCA_002095765.1	identical	https://ftp.ncbi.nlm.nih.gov/genomes/all/GCF/002/095/765/GCF_002095765.1_ASM209576v1	na	na	na	haploid	bacteria	2613937	2613609	43.0	0	54	54	NCBI RefSeq	NCBI Prokaryotic Genome Annotation Pipeline (PGAP)	03/08/23	2550	2426	75	28261177
GCF_002095815.1	PRJNA224116	SAMN06130982	MSBB00000000.1	na	152331	152331	Lentilactobacillus parabuchneri	strain=FAM23167	na	latest	Scaffold	Major	Full	2017/04/18	ASM209581v1	University of Bern	GCA_002095815.1	identical	https://ftp.ncbi.nlm.nih.gov/genomes/all/GCF/002/095/815/GCF_002095815.1_ASM209581v1	na	na	na	haploid	bacteria	2654853	2654824	43.0	0	164	164	NCBI RefSeq	NCBI Prokaryotic Genome Annotation Pipeline (PGAP)	03/08/23	2732	2499	74	28261177
GCF_002094715.1	PRJNA224116	SAMN05413003	MBSA00000000.1	na	28141	28141	Cronobacter sakazakii	strain=cro1212W	na	latest	Contig	Major	Full	2017/04/17	ASM209471v1	Guangdong Institute of Microbiology	GCA_002094715.1	identical	https://ftp.ncbi.nlm.nih.gov/genomes/all/GCF/002/094/715/GCF_002094715.1_ASM209471v1	na	na	na	haploid	bacteria	4258540	4258540	57.0	0	208	208	NCBI RefSeq	NCBI Prokaryotic Genome Annotation Pipeline (PGAP)	03/13/23	4050	3888	82	28057934
GCF_002099785.1	PRJNA224116	SAMN05655892	NAEF00000000.1	na	562	562	Escherichia coli	strain=KCJK5681	na	latest	Contig	Major	Full	2017/04/18	ASM209978v1	US Food and Drug Administration	GCA_002099785.1	identical	https://ftp.ncbi.nlm.nih.gov/genomes/all/GCF/002/099/785/GCF_002099785.1_ASM209978v1	na	na	na	haploid	bacteria	4648987	4648987	50.5	0	111	111	NCBI RefSeq	NCBI Prokaryotic Genome Annotation Pipeline (PGAP)	05/25/23	4597	4281	108	na
GCF_002099465.1	PRJNA224116	SAMN05757741	NAGC00000000.1	na	562	562	Escherichia coli	strain=KCJK1963	na	latest	Contig	Major	Full	2017/04/18	ASM209946v1	US Food and Drug Administration	GCA_002099465.1	identical	https://ftp.ncbi.nlm.nih.gov/genomes/all/GCF/002/099/465/GCF_002099465.1_ASM209946v1	na	na	na	haploid	bacteria	5012622	5012622	50.0	0	113	113	NCBI RefSeq	NCBI Prokaryotic Genome Annotation Pipeline (PGAP)	05/25/23	4998	4656	119	na
GCF_002093195.1	PRJNA224116	SAMN04590164	LVZE00000000.1	na	727	727	Haemophilus influenzae	strain=GE42	na	latest	Contig	Major	Full	2017/04/14	ASM209319v1	Genomic Research Laboratory (GRL)	GCA_002093195.1	identical	https://ftp.ncbi.nlm.nih.gov/genomes/all/GCF/002/093/195/GCF_002093195.1_ASM209319v1	na	na	na	haploid	bacteria	1788376	1788376	37.5	0	24	24	NCBI RefSeq	NCBI Prokaryotic Genome Annotation Pipeline (PGAP)	02/23/23	1769	1636	81	27756711
GCF_002100115.1	PRJNA224116	SAMN06754794	ANBM00000000.1	na	1240085	1240085	Anaerovibrio sp. JC8	strain=JC8	na	latest	Contig	Major	Full	2017/04/18	ASM210011v1	CSIRO	GCA_002100115.1	identical	https://ftp.ncbi.nlm.nih.gov/genomes/all/GCF/002/100/115/GCF_002100115.1_ASM210011v1	na	na	na	haploid	bacteria	2685175	2685175	45.5	0	34	34	NCBI RefSeq	NCBI Prokaryotic Genome Annotation Pipeline (PGAP)	07/27/22	2528	2434	68	na
GCF_002097535.1	PRJNA224116	SAMN06640208	na	representative genome	402384	402384	Halobacillus mangrovi	strain=KTB 131	na	latest	Complete Genome	Major	Full	2017/04/18	ASM209753v1	Kyungpook National University	GCA_002097535.1	identical	https://ftp.ncbi.nlm.nih.gov/genomes/all/GCF/002/097/535/GCF_002097535.1_ASM209753v1	na	na	na	haploid	bacteria	4142697	4142697	41.5	1	1	1	NCBI RefSeq	NCBI Prokaryotic Genome Annotation Pipeline (PGAP)	12/29/22	4126	3993	93	na
GCF_002093435.1	PRJNA224116	SAMN04457464	LUFU00000000.1	na	1708715	1708715	Ensifer aridi	strain=LMR013	na	latest	Scaffold	Major	Full	2017/04/14	ASM209343v1	Dr. Antoine Le Quere	GCA_002093435.1	identical	https://ftp.ncbi.nlm.nih.gov/genomes/all/GCF/002/093/435/GCF_002093435.1_ASM209343v1	na	na	na	haploid	bacteria	6789493	6789291	61.5	0	185	185	NCBI RefSeq	NCBI Prokaryotic Genome Annotation Pipeline (PGAP)	03/13/23	6514	6139	57	28088165
GCF_002094435.1	PRJNA224116	SAMN05412989	MBRM00000000.1	na	28141	28141	Cronobacter sakazakii	strain=cro2811A3-1	na	latest	Contig	Major	Full	2017/04/17	ASM209443v1	Guangdong Institute of Microbiology	GCA_002094435.1	identical	https://ftp.ncbi.nlm.nih.gov/genomes/all/GCF/002/094/435/GCF_002094435.1_ASM209443v1	na	na	na	haploid	bacteria	4268604	4268604	57.5	0	439	439	NCBI RefSeq	NCBI Prokaryotic Genome Annotation Pipeline (PGAP)	03/13/23	4144	3919	104	28057934
GCF_002099885.1	PRJNA224116	SAMN05655875	NAEI00000000.1	na	562	562	Escherichia coli	strain=KCJK5713	na	latest	Contig	Major	Full	2017/04/18	ASM209988v1	US Food and Drug Administration	GCA_002099885.1	identical	https://ftp.ncbi.nlm.nih.gov/genomes/all/GCF/002/099/885/GCF_002099885.1_ASM209988v1	na	na	na	haploid	bacteria	4645496	4645496	50.5	0	101	101	NCBI RefSeq	NCBI Prokaryotic Genome Annotation Pipeline (PGAP)	05/25/23	4586	4271	107	na
GCF_002100045.1	PRJNA224116	SAMN05789726	NAEM00000000.1	na	562	562	Escherichia coli	strain=KCJK1477	na	latest	Contig	Major	Full	2017/04/18	ASM210004v1	US Food and Drug Administration	GCA_002100045.1	identical	https://ftp.ncbi.nlm.nih.gov/genomes/all/GCF/002/100/045/GCF_002100045.1_ASM210004v1	na	na	na	haploid	bacteria	5100785	5100785	50.5	0	223	223	NCBI RefSeq	NCBI Prokaryotic Genome Annotation Pipeline (PGAP)	05/25/23	5149	4845	110	na
GCF_002099625.1	PRJNA224116	SAMN05757725	NAFV00000000.1	na	562	562	Escherichia coli	strain=KCJK2198	na	latest	Contig	Major	Full	2017/04/18	ASM209962v1	US Food and Drug Administration	GCA_002099625.1	identical	https://ftp.ncbi.nlm.nih.gov/genomes/all/GCF/002/099/625/GCF_002099625.1_ASM209962v1	na	na	na	haploid	bacteria	5257532	5257532	50.0	0	136	136	NCBI RefSeq	NCBI Prokaryotic Genome Annotation Pipeline (PGAP)	05/25/23	5259	4912	122	na
GCF_002094725.1	PRJNA224116	SAMN05413004	MBSB00000000.1	na	28141	28141	Cronobacter sakazakii	strain=cro2810A3	na	latest	Contig	Major	Full	2017/04/17	ASM209472v1	Guangdong Institute of Microbiology	GCA_002094725.1	identical	https://ftp.ncbi.nlm.nih.gov/genomes/all/GCF/002/094/725/GCF_002094725.1_ASM209472v1	na	na	na	haploid	bacteria	4398006	4398006	57.0	0	430	430	NCBI RefSeq	NCBI Prokaryotic Genome Annotation Pipeline (PGAP)	03/13/23	4338	4117	86	28057934
GCF_002099965.1	PRJNA224116	SAMN05789713	NAFZ00000000.1	na	562	562	Escherichia coli	strain=KCJK1990	na	latest	Contig	Major	Full	2017/04/18	ASM209996v1	US Food and Drug Administration	GCA_002099965.1	identical	https://ftp.ncbi.nlm.nih.gov/genomes/all/GCF/002/099/965/GCF_002099965.1_ASM209996v1	na	na	na	haploid	bacteria	4874555	4874555	50.5	0	82	82	NCBI RefSeq	NCBI Prokaryotic Genome Annotation Pipeline (PGAP)	05/25/23	4724	4489	110	na
GCF_002093255.1	PRJNA224116	SAMN04590167	LVZH00000000.1	na	727	727	Haemophilus influenzae	strain=GE71	na	latest	Contig	Major	Full	2017/04/14	ASM209325v1	Genomic Research Laboratory (GRL)	GCA_002093255.1	identical	https://ftp.ncbi.nlm.nih.gov/genomes/all/GCF/002/093/255/GCF_002093255.1_ASM209325v1	na	na	na	haploid	bacteria	1877255	1877255	38.0	0	34	34	NCBI RefSeq	NCBI Prokaryotic Genome Annotation Pipeline (PGAP)	02/23/23	1910	1776	80	27756711
GCF_002099495.1	PRJNA224116	SAMN05757740	NAFP00000000.1	na	562	562	Escherichia coli	strain=KCJK2028	na	latest	Contig	Major	Full	2017/04/18	ASM209949v1	US Food and Drug Administration	GCA_002099495.1	identical	https://ftp.ncbi.nlm.nih.gov/genomes/all/GCF/002/099/495/GCF_002099495.1_ASM209949v1	na	na	na	haploid	bacteria	5013959	5013959	50.0	0	100	100	NCBI RefSeq	NCBI Prokaryotic Genome Annotation Pipeline (PGAP)	05/25/23	4984	4654	117	na
GCF_002099815.1	PRJNA224116	SAMN05655907	NAED00000000.1	na	562	562	Escherichia coli	strain=KCJK5679	na	latest	Contig	Major	Full	2017/04/18	ASM209981v1	US Food and Drug Administration	GCA_002099815.1	identical	https://ftp.ncbi.nlm.nih.gov/genomes/all/GCF/002/099/815/GCF_002099815.1_ASM209981v1	na	na	na	haploid	bacteria	4646885	4646885	50.5	0	115	115	NCBI RefSeq	NCBI Prokaryotic Genome Annotation Pipeline (PGAP)	05/25/23	4587	4266	106	na
GCF_002094645.1	PRJNA224116	SAMN05413001	MBRX00000000.1	na	28141	28141	Cronobacter sakazakii	strain=cro1537W	na	latest	Contig	Major	Full	2017/04/17	ASM209464v1	Guangdong Institute of Microbiology	GCA_002094645.1	identical	https://ftp.ncbi.nlm.nih.gov/genomes/all/GCF/002/094/645/GCF_002094645.1_ASM209464v1	na	na	na	haploid	bacteria	4541371	4541371	57.0	0	450	450	NCBI RefSeq	NCBI Prokaryotic Genome Annotation Pipeline (PGAP)	03/13/23	4515	4206	115	28057934
GCF_002099195.1	PRJNA224116	SAMN06675007	NBYX00000000.1	na	1904757	1904757	Burkholderia puraquae	strain=CAMPA 1040	na	latest	Contig	Major	Full	2017/04/18	ASM209919v1	Universidad Nacional de La Plata	GCA_002099195.1	identical	https://ftp.ncbi.nlm.nih.gov/genomes/all/GCF/002/099/195/GCF_002099195.1_ASM209919v1	na	assembly from type material	na	haploid	bacteria	8098134	8098134	66.5	0	82	82	NCBI RefSeq	NCBI Prokaryotic Genome Annotation Pipeline (PGAP)	04/23/23	7458	7215	76	na
GCF_002093675.1	PRJNA224116	SAMN04529550	LUHP00000000.1	na	645	645	Aeromonas salmonicida	strain=YK	na	latest	Scaffold	Major	Full	2017/04/14	ASM209367v1	Institute of hydrobiology, chinese academy of sciences	GCA_002093675.1	identical	https://ftp.ncbi.nlm.nih.gov/genomes/all/GCF/002/093/675/GCF_002093675.1_ASM209367v1	na	na	na	haploid	bacteria	4701486	4701486	58.5	1	204	204	NCBI RefSeq	NCBI Prokaryotic Genome Annotation Pipeline (PGAP)	03/24/23	4568	4199	108	27493011
GCF_002094755.1	PRJNA224116	SAMN05413005	MBSC00000000.1	na	28141	28141	Cronobacter sakazakii	strain=cro2819A3	na	latest	Scaffold	Major	Full	2017/04/17	ASM209475v1	Guangdong Institute of Microbiology	GCA_002094755.1	identical	https://ftp.ncbi.nlm.nih.gov/genomes/all/GCF/002/094/755/GCF_002094755.1_ASM209475v1	na	na	na	haploid	bacteria	4372502	4372335	57.0	0	168	168	NCBI RefSeq	NCBI Prokaryotic Genome Annotation Pipeline (PGAP)	03/13/23	4200	4015	119	28057934
GCF_002093265.1	PRJNA224116	SAMN04590166	LVZG00000000.1	na	727	727	Haemophilus influenzae	strain=GE68	na	latest	Contig	Major	Full	2017/04/14	ASM209326v1	Genomic Research Laboratory (GRL)	GCA_002093265.1	identical	https://ftp.ncbi.nlm.nih.gov/genomes/all/GCF/002/093/265/GCF_002093265.1_ASM209326v1	na	na	na	haploid	bacteria	1825456	1825456	37.5	0	24	24	NCBI RefSeq	NCBI Prokaryotic Genome Annotation Pipeline (PGAP)	02/23/23	1821	1707	68	27756711
GCF_002093915.1	PRJNA224116	SAMN03782455	LGRM00000000.1	na	413503	413503	Cronobacter malonaticus	strain=HB03	na	latest	Scaffold	Major	Full	2017/04/17	ASM209391v1	National Institute for Communicable Disease Control and Prevention,China CDC	GCA_002093915.1	identical	https://ftp.ncbi.nlm.nih.gov/genomes/all/GCF/002/093/915/GCF_002093915.1_ASM209391v1	na	na	na	haploid	bacteria	4902417	4876586	55.5	0	67	74	NCBI RefSeq	NCBI Prokaryotic Genome Annotation Pipeline (PGAP)	03/25/23	4755	4584	86	na
GCF_002099325.1	PRJNA224116	SAMN04962126	MRUJ00000000.1	na	683318	683318	Frankia sp. KB5	strain=KB5	na	latest	Contig	Major	Full	2017/04/18	ASM209932v1	University of New Hampshire	GCA_002099325.1	identical	https://ftp.ncbi.nlm.nih.gov/genomes/all/GCF/002/099/325/GCF_002099325.1_ASM209932v1	na	na	na	haploid	bacteria	5455564	5455564	70.0	0	420	420	NCBI RefSeq	NCBI Prokaryotic Genome Annotation Pipeline (PGAP)	04/06/23	4982	4660	53	28698736
GCF_002096055.1	PRJNA224116	SAMN06622498	na	representative genome	1619308	1619308	Cnuibacter physcomitrellae	strain=XA(T)	na	latest	Complete Genome	Major	Full	2017/04/18	ASM209605v1	Capital Normal University	GCA_002096055.1	identical	https://ftp.ncbi.nlm.nih.gov/genomes/all/GCF/002/096/055/GCF_002096055.1_ASM209605v1	na	assembly from type material	na	haploid	bacteria	4351649	4351649	70.5	3	3	3	NCBI RefSeq	NCBI Prokaryotic Genome Annotation Pipeline (PGAP)	03/24/23	4167	4088	54	na
GCF_002100035.1	PRJNA224116	SAMN05789724	NAEN00000000.1	na	562	562	Escherichia coli	strain=KCJK1551	na	latest	Contig	Major	Full	2017/04/18	ASM210003v1	US Food and Drug Administration	GCA_002100035.1	identical	https://ftp.ncbi.nlm.nih.gov/genomes/all/GCF/002/100/035/GCF_002100035.1_ASM210003v1	na	na	na	haploid	bacteria	4887132	4887132	50.5	0	98	98	NCBI RefSeq	NCBI Prokaryotic Genome Annotation Pipeline (PGAP)	05/25/23	4820	4559	113	na
GCF_002093415.1	PRJNA224116	SAMN04492863	LUFV00000000.1	na	1708715	1708715	Ensifer aridi	strain=LEM451	na	latest	Scaffold	Major	Full	2017/04/14	ASM209341v1	Dr. Antoine Le Quere	GCA_002093415.1	identical	https://ftp.ncbi.nlm.nih.gov/genomes/all/GCF/002/093/415/GCF_002093415.1_ASM209341v1	na	na	na	haploid	bacteria	6636281	6636036	61.5	0	119	119	NCBI RefSeq	NCBI Prokaryotic Genome Annotation Pipeline (PGAP)	03/13/23	6427	6124	59	28088165
GCF_002093495.1	PRJNA224116	SAMN04492864	LUFW00000000.1	na	1708715	1708715	Ensifer aridi	strain=LEM457	na	latest	Scaffold	Major	Full	2017/04/14	ASM209349v1	Dr. Antoine Le Quere	GCA_002093495.1	identical	https://ftp.ncbi.nlm.nih.gov/genomes/all/GCF/002/093/495/GCF_002093495.1_ASM209349v1	na	na	na	haploid	bacteria	6425015	6424708	61.5	0	193	193	NCBI RefSeq	NCBI Prokaryotic Genome Annotation Pipeline (PGAP)	03/13/23	6204	5916	60	28088165
GCF_002099685.1	PRJNA224116	SAMN05789715	NAFY00000000.1	na	562	562	Escherichia coli	strain=KCJK1933	na	latest	Contig	Major	Full	2017/04/18	ASM209968v1	US Food and Drug Administration	GCA_002099685.1	identical	https://ftp.ncbi.nlm.nih.gov/genomes/all/GCF/002/099/685/GCF_002099685.1_ASM209968v1	na	na	na	haploid	bacteria	5044255	5044255	50.0	0	119	119	NCBI RefSeq	NCBI Prokaryotic Genome Annotation Pipeline (PGAP)	05/25/23	5038	4709	109	na
GCF_002099865.1	PRJNA224116	SAMN05655883	NAEG00000000.1	na	562	562	Escherichia coli	strain=KCJK5682	na	latest	Contig	Major	Full	2017/04/18	ASM209986v1	US Food and Drug Administration	GCA_002099865.1	identical	https://ftp.ncbi.nlm.nih.gov/genomes/all/GCF/002/099/865/GCF_002099865.1_ASM209986v1	na	na	na	haploid	bacteria	4649313	4649313	50.5	0	100	100	NCBI RefSeq	NCBI Prokaryotic Genome Annotation Pipeline (PGAP)	05/25/23	4592	4275	108	na
GCF_002094555.1	PRJNA224116	SAMN05412992	MBRT00000000.1	na	28141	28141	Cronobacter sakazakii	strain=cro711B3	na	latest	Contig	Major	Full	2017/04/17	ASM209455v1	Guangdong Institute of Microbiology	GCA_002094555.1	identical	https://ftp.ncbi.nlm.nih.gov/genomes/all/GCF/002/094/555/GCF_002094555.1_ASM209455v1	na	na	na	haploid	bacteria	4356495	4356495	57.0	0	582	582	NCBI RefSeq	NCBI Prokaryotic Genome Annotation Pipeline (PGAP)	03/13/23	4327	4078	90	28057934
GCF_002099945.1	PRJNA224116	SAMN05655861	NAEK00000000.1	na	562	562	Escherichia coli	strain=KCJK5716	na	latest	Contig	Major	Full	2017/04/18	ASM209994v1	US Food and Drug Administration	GCA_002099945.1	identical	https://ftp.ncbi.nlm.nih.gov/genomes/all/GCF/002/099/945/GCF_002099945.1_ASM209994v1	na	na	na	haploid	bacteria	4645858	4645858	50.5	0	105	105	NCBI RefSeq	NCBI Prokaryotic Genome Annotation Pipeline (PGAP)	05/25/23	4584	4269	108	na
GCF_002100025.1	PRJNA224116	SAMN05655901	NAEE00000000.1	na	562	562	Escherichia coli	strain=KCJK5680	na	latest	Contig	Major	Full	2017/04/18	ASM210002v1	US Food and Drug Administration	GCA_002100025.1	identical	https://ftp.ncbi.nlm.nih.gov/genomes/all/GCF/002/100/025/GCF_002100025.1_ASM210002v1	na	na	na	haploid	bacteria	4650612	4650612	50.5	0	104	104	NCBI RefSeq	NCBI Prokaryotic Genome Annotation Pipeline (PGAP)	05/25/23	4594	4277	108	na
GCF_002100105.1	PRJNA224116	SAMN05789722	NAEO00000000.1	na	562	562	Escherichia coli	strain=KCJK1705	na	latest	Contig	Major	Full	2017/04/18	ASM210010v1	US Food and Drug Administration	GCA_002100105.1	identical	https://ftp.ncbi.nlm.nih.gov/genomes/all/GCF/002/100/105/GCF_002100105.1_ASM210010v1	na	na	na	haploid	bacteria	4895307	4895307	50.5	0	111	111	NCBI RefSeq	NCBI Prokaryotic Genome Annotation Pipeline (PGAP)	05/25/23	4834	4576	114	na
GCF_002093185.1	PRJNA224116	SAMN04590165	LVZF00000000.1	na	727	727	Haemophilus influenzae	strain=GE49	na	latest	Contig	Major	Full	2017/04/14	ASM209318v1	Genomic Research Laboratory (GRL)	GCA_002093185.1	identical	https://ftp.ncbi.nlm.nih.gov/genomes/all/GCF/002/093/185/GCF_002093185.1_ASM209318v1	na	na	na	haploid	bacteria	1889881	1889881	38.0	0	30	30	NCBI RefSeq	NCBI Prokaryotic Genome Annotation Pipeline (PGAP)	02/28/23	1920	1795	79	27756711
GCF_002093135.1	PRJNA224116	SAMN06618438	NADM00000000.1	na	644	644	Aeromonas hydrophila	strain=Ah DBHS101	na	latest	Scaffold	Major	Full	2017/04/17	ASM209313v1	Institute of Hydrobiology, Chinese Academy of Sciences	GCA_002093135.1	identical	https://ftp.ncbi.nlm.nih.gov/genomes/all/GCF/002/093/135/GCF_002093135.1_ASM209313v1	na	na	na	haploid	bacteria	4998952	4992740	60.5	0	36	36	NCBI RefSeq	NCBI Prokaryotic Genome Annotation Pipeline (PGAP)	07/14/23	4620	4469	90	na
GCF_002095835.1	PRJNA224116	SAMN06130978	MSAX00000000.1	na	152331	152331	Lentilactobacillus parabuchneri	strain=FAM23163	na	latest	Scaffold	Major	Full	2017/04/18	ASM209583v1	University of Bern	GCA_002095835.1	identical	https://ftp.ncbi.nlm.nih.gov/genomes/all/GCF/002/095/835/GCF_002095835.1_ASM209583v1	na	na	na	haploid	bacteria	2567644	2567251	43.5	0	38	38	NCBI RefSeq	NCBI Prokaryotic Genome Annotation Pipeline (PGAP)	03/08/23	2461	2337	80	28261177
GCF_002099695.1	PRJNA224116	SAMN05789717	NAGB00000000.1	na	562	562	Escherichia coli	strain=KCJK2329	na	latest	Contig	Major	Full	2017/04/18	ASM209969v1	US Food and Drug Administration	GCA_002099695.1	identical	https://ftp.ncbi.nlm.nih.gov/genomes/all/GCF/002/099/695/GCF_002099695.1_ASM209969v1	na	na	na	haploid	bacteria	5362317	5362317	50.0	0	806	806	NCBI RefSeq	NCBI Prokaryotic Genome Annotation Pipeline (PGAP)	05/25/23	5676	5092	112	na
GCF_002099555.1	PRJNA224116	SAMN05757735	NAFS00000000.1	na	562	562	Escherichia coli	strain=KCJK2115	na	latest	Contig	Major	Full	2017/04/18	ASM209955v1	US Food and Drug Administration	GCA_002099555.1	identical	https://ftp.ncbi.nlm.nih.gov/genomes/all/GCF/002/099/555/GCF_002099555.1_ASM209955v1	na	na	na	haploid	bacteria	5021288	5021288	50.0	0	117	117	NCBI RefSeq	NCBI Prokaryotic Genome Annotation Pipeline (PGAP)	05/25/23	5003	4678	119	na
GCF_002093735.1	PRJNA224116	SAMN06459236	MWUG00000000.1	na	210	210	Helicobacter pylori	strain=G4	na	latest	Contig	Major	Full	2017/04/14	ASM209373v1	MedBiotech laboratory, faculty of medicine and pharmacy, rabat/ Mohamed V university rabat	GCA_002093735.1	identical	https://ftp.ncbi.nlm.nih.gov/genomes/all/GCF/002/093/735/GCF_002093735.1_ASM209373v1	na	na	na	haploid	bacteria	1606340	1606340	39.0	0	122	122	NCBI RefSeq	NCBI Prokaryotic Genome Annotation Pipeline (PGAP)	08/14/22	1580	1443	42	na
GCF_002099585.1	PRJNA224116	SAMN05757733	NAFT00000000.1	na	562	562	Escherichia coli	strain=KCJK2140	na	latest	Contig	Major	Full	2017/04/18	ASM209958v1	US Food and Drug Administration	GCA_002099585.1	identical	https://ftp.ncbi.nlm.nih.gov/genomes/all/GCF/002/099/585/GCF_002099585.1_ASM209958v1	na	na	na	haploid	bacteria	5276435	5276435	50.0	0	306	306	NCBI RefSeq	NCBI Prokaryotic Genome Annotation Pipeline (PGAP)	05/25/23	5383	5018	113	na
GCF_002094475.1	PRJNA224116	SAMN05412997	MBRO00000000.1	na	28141	28141	Cronobacter sakazakii	strain=cro1509B2	na	latest	Contig	Major	Full	2017/04/17	ASM209447v1	Guangdong Institute of Microbiology	GCA_002094475.1	identical	https://ftp.ncbi.nlm.nih.gov/genomes/all/GCF/002/094/475/GCF_002094475.1_ASM209447v1	na	na	na	haploid	bacteria	4567728	4567728	57.0	0	475	475	NCBI RefSeq	NCBI Prokaryotic Genome Annotation Pipeline (PGAP)	03/13/23	4525	4196	134	28057934
GCF_002099975.1	PRJNA224116	SAMN05655929	NAEB00000000.1	na	562	562	Escherichia coli	strain=KCJK5674	na	latest	Contig	Major	Full	2017/04/18	ASM209997v1	US Food and Drug Administration	GCA_002099975.1	identical	https://ftp.ncbi.nlm.nih.gov/genomes/all/GCF/002/099/975/GCF_002099975.1_ASM209997v1	na	na	na	haploid	bacteria	4650115	4650115	50.5	0	95	95	NCBI RefSeq	NCBI Prokaryotic Genome Annotation Pipeline (PGAP)	05/25/23	4586	4274	108	na
GCF_002099435.1	PRJNA224116	SAMN05757745	NAFN00000000.1	na	562	562	Escherichia coli	strain=KCJK1916	na	latest	Contig	Major	Full	2017/04/18	ASM209943v1	US Food and Drug Administration	GCA_002099435.1	identical	https://ftp.ncbi.nlm.nih.gov/genomes/all/GCF/002/099/435/GCF_002099435.1_ASM209943v1	na	na	na	haploid	bacteria	5020273	5020273	50.5	0	96	96	NCBI RefSeq	NCBI Prokaryotic Genome Annotation Pipeline (PGAP)	05/25/23	5010	4726	113	na
GCF_002093695.1	PRJNA224116	SAMN04529529	LUHO00000000.1	na	645	645	Aeromonas salmonicida	strain=BG	na	latest	Scaffold	Major	Full	2017/04/14	ASM209369v1	Institute of hydrobiology, chinese academy of sciences	GCA_002093695.1	identical	https://ftp.ncbi.nlm.nih.gov/genomes/all/GCF/002/093/695/GCF_002093695.1_ASM209369v1	na	na	na	haploid	bacteria	4790288	4790288	58.5	1	236	236	NCBI RefSeq	NCBI Prokaryotic Genome Annotation Pipeline (PGAP)	03/24/23	4704	4343	122	27493011
GCF_002102095.1	PRJNA224116	SAMN04216921	LQOR00000000.1	na	44010	44010	Mycobacterium conspicuum	strain=DSM 44136	na	latest	Contig	Major	Full	2017/04/20	ASM210209v1	University of Trento	GCA_002102095.1	identical	https://ftp.ncbi.nlm.nih.gov/genomes/all/GCF/002/102/095/GCF_002102095.1_ASM210209v1	na	assembly from type material	na	haploid	bacteria	6200614	6200614	67.0	0	92	92	NCBI RefSeq	NCBI Prokaryotic Genome Annotation Pipeline (PGAP)	05/18/23	5772	5572	55	na
GCF_002101825.1	PRJNA224116	SAMN04216943	LQPN00000000.1	na	767916	767916	Mycobacterium paraense	strain=IEC33	na	latest	Contig	Major	Full	2017/04/20	ASM210182v1	University of Trento	GCA_002101825.1	identical	https://ftp.ncbi.nlm.nih.gov/genomes/all/GCF/002/101/825/GCF_002101825.1_ASM210182v1	na	na	na	haploid	bacteria	5765665	5765665	69.0	0	81	81	NCBI RefSeq	NCBI Prokaryotic Genome Annotation Pipeline (PGAP)	04/03/23	5571	5409	53	25487637
GCF_002102265.1	PRJNA224116	SAMN04216937	LQPG00000000.1	representative genome	1108812	1108812	Mycolicibacter longobardus	strain=DSM 45394	na	latest	Contig	Major	Full	2017/04/20	ASM210226v1	University of Trento	GCA_002102265.1	identical	https://ftp.ncbi.nlm.nih.gov/genomes/all/GCF/002/102/265/GCF_002102265.1_ASM210226v1	na	assembly from type material	na	haploid	bacteria	4812247	4812247	67.5	0	59	59	NCBI RefSeq	NCBI Prokaryotic Genome Annotation Pipeline (PGAP)	02/12/23	4653	4519	51	na
GCF_002102295.1	PRJNA224116	SAMN04216944	LQPK00000000.1	na	767916	767916	Mycobacterium paraense	strain=FI-07156	na	latest	Contig	Major	Full	2017/04/20	ASM210229v1	University of Trento	GCA_002102295.1	identical	https://ftp.ncbi.nlm.nih.gov/genomes/all/GCF/002/102/295/GCF_002102295.1_ASM210229v1	na	na	na	haploid	bacteria	5805377	5805377	68.5	0	46	46	NCBI RefSeq	NCBI Prokaryotic Genome Annotation Pipeline (PGAP)	04/03/23	5591	5444	52	25487637
GCF_900177265.1	PRJNA224116	SAMN02744124	FXAE00000000.1	na	935846	343517	Paenibacillus barengoltzii J12	strain=J12	na	latest	Scaffold	Major	Full	2017/04/19	IMG-taxon 2528768208 annotated assembly	DOE - JOINT GENOME INSTITUTE	GCA_900177265.1	identical	https://ftp.ncbi.nlm.nih.gov/genomes/all/GCF/900/177/265/GCF_900177265.1_IMG-taxon_2528768208_annotated_assembly	na	na	na	haploid	bacteria	4702613	4702288	51.5	0	100	100	NCBI RefSeq	NCBI Prokaryotic Genome Annotation Pipeline (PGAP)	07/21/22	4347	4175	88	na
GCF_002105405.1	PRJNA485481	na	na	na	1803898	2955588	Pepper virus A	na	TW	latest	Complete Genome	Major	Full	2017/04/21	ViralProj383801	NCBI	GCA_002105405.1	identical	https://ftp.ncbi.nlm.nih.gov/genomes/all/GCF/002/105/405/GCF_002105405.1_ViralProj383801	na	ICTV species exemplar	na	haploid	viral	8696	8696	46.0	1	1	1	na	NCBI RefSeq	04/21/17	5	5	0	na
GCF_002103875.1	PRJNA224116	SAMN06022740	MWIZ00000000.1	na	1491	1491	Clostridium botulinum	strain=Man216	na	latest	Contig	Major	Full	2017/04/21	ASM210387v1	Northern Arizona University	GCA_002103875.1	identical	https://ftp.ncbi.nlm.nih.gov/genomes/all/GCF/002/103/875/GCF_002103875.1_ASM210387v1	na	na	na	haploid	bacteria	3906590	3906590	27.5	0	26	26	NCBI RefSeq	NCBI Prokaryotic Genome Annotation Pipeline (PGAP)	02/23/23	3679	3524	108	28733282
GCF_002103565.1	PRJNA224116	SAMN06107579	MSLF00000000.1	na	573	573	Klebsiella pneumoniae	strain=MNCRE60	na	latest	Scaffold	Major	Full	2017/04/21	ASM210356v1	University of Minnesota	GCA_002103565.1	identical	https://ftp.ncbi.nlm.nih.gov/genomes/all/GCF/002/103/565/GCF_002103565.1_ASM210356v1	na	na	na	haploid	bacteria	5704922	5704406	56.5	0	146	146	NCBI RefSeq	NCBI Prokaryotic Genome Annotation Pipeline (PGAP)	02/06/23	5751	5506	93	na
GCF_002103715.1	PRJNA224116	SAMN06107587	MSLN00000000.1	na	573	573	Klebsiella pneumoniae	strain=MNCRE74	na	latest	Scaffold	Major	Full	2017/04/21	ASM210371v1	University of Minnesota	GCA_002103715.1	identical	https://ftp.ncbi.nlm.nih.gov/genomes/all/GCF/002/103/715/GCF_002103715.1_ASM210371v1	na	na	na	haploid	bacteria	5671669	5670111	56.5	0	136	136	NCBI RefSeq	NCBI Prokaryotic Genome Annotation Pipeline (PGAP)	08/06/22	5723	5455	92	na
GCF_002104295.1	PRJNA224116	SAMN06461944	MZZY00000000.1	na	573	573	Klebsiella pneumoniae	strain=4448	na	latest	Contig	Major	Full	2017/04/21	ASM210429v1	University of Sao Paulo	GCA_002104295.1	identical	https://ftp.ncbi.nlm.nih.gov/genomes/all/GCF/002/104/295/GCF_002104295.1_ASM210429v1	na	na	na	haploid	bacteria	5759097	5759097	57.0	0	333	333	NCBI RefSeq	NCBI Prokaryotic Genome Annotation Pipeline (PGAP)	08/06/22	6020	5654	145	na
GCF_002104105.1	PRJNA224116	SAMN06685768	NBWX00000000.1	na	615	615	Serratia marcescens	strain=D-1	na	latest	Contig	Major	Full	2017/04/21	ASM210410v1	UCLA Clinical Microbiology Laboratory	GCA_002104105.1	identical	https://ftp.ncbi.nlm.nih.gov/genomes/all/GCF/002/104/105/GCF_002104105.1_ASM210410v1	na	na	na	haploid	bacteria	5107216	5107216	59.5	0	27	27	NCBI RefSeq	NCBI Prokaryotic Genome Annotation Pipeline (PGAP)	07/21/22	4888	4728	119	na
GCF_002104705.1	PRJNA224116	SAMN06461946	NBOT00000000.1	na	573	573	Klebsiella pneumoniae	strain=1853	na	latest	Contig	Major	Full	2017/04/21	ASM210470v1	University of Sao Paulo	GCA_002104705.1	identical	https://ftp.ncbi.nlm.nih.gov/genomes/all/GCF/002/104/705/GCF_002104705.1_ASM210470v1	na	na	na	haploid	bacteria	5812675	5812675	56.5	0	1343	1343	NCBI RefSeq	NCBI Prokaryotic Genome Annotation Pipeline (PGAP)	07/22/22	6758	5991	106	na
GCF_002103795.1	PRJNA224116	SAMN06022736	MWIV00000000.1	na	1491	1491	Clostridium botulinum	strain=SU0972	na	latest	Contig	Major	Full	2017/04/21	ASM210379v1	Northern Arizona University	GCA_002103795.1	identical	https://ftp.ncbi.nlm.nih.gov/genomes/all/GCF/002/103/795/GCF_002103795.1_ASM210379v1	na	na	na	haploid	bacteria	4230844	4230844	27.5	0	54	54	NCBI RefSeq	NCBI Prokaryotic Genome Annotation Pipeline (PGAP)	04/13/23	4103	3913	114	28733282
GCF_002105275.1	PRJNA224116	SAMN06283410	MUNA00000000.1	na	149539	28901	Salmonella enterica subsp. enterica serovar Enteritidis	strain=s25pp	na	latest	Scaffold	Major	Full	2017/04/21	ASM210527v1	Universidad de los Andes	GCA_002105275.1	identical	https://ftp.ncbi.nlm.nih.gov/genomes/all/GCF/002/105/275/GCF_002105275.1_ASM210527v1	na	na	na	haploid	bacteria	4701562	4699650	52.0	0	61	61	NCBI RefSeq	NCBI Prokaryotic Genome Annotation Pipeline (PGAP)	07/25/23	4692	4361	112	na
GCF_900176855.1	PRJNA224116	SAMEA103975584	FWYS00000000.1	na	573	573	Klebsiella pneumoniae	strain=Kp02_M	Kp2	latest	Contig	Major	Full	2017/04/13	KP02M	Faculty of medecine and pharmacy RABAT	GCA_900176855.1	identical	https://ftp.ncbi.nlm.nih.gov/genomes/all/GCF/900/176/855/GCF_900176855.1_KP02M	na	na	na	haploid	bacteria	5441045	5441045	57.0	0	83	83	NCBI RefSeq	NCBI Prokaryotic Genome Annotation Pipeline (PGAP)	07/21/22	5420	5138	106	na
GCF_900177255.1	PRJNA224116	SAMN02745830	FWZW00000000.1	na	1305826	1305826	Streptomyces sp. Amel2xC10	strain=Amel2xC10	na	latest	Scaffold	Major	Full	2017/04/19	IMG-taxon 2524614730 annotated assembly	DOE - JOINT GENOME INSTITUTE	GCA_900177255.1	identical	https://ftp.ncbi.nlm.nih.gov/genomes/all/GCF/900/177/255/GCF_900177255.1_IMG-taxon_2524614730_annotated_assembly	na	na	na	haploid	bacteria	7976204	7976194	72.0	0	53	53	NCBI RefSeq	NCBI Prokaryotic Genome Annotation Pipeline (PGAP)	08/06/22	7252	7017	80	na
GCF_900177465.1	PRJNA224116	SAMN06295900	FXAH00000000.1	na	28094	28094	Trinickia caryophylli	strain=Ballard 720	na	latest	Scaffold	Major	Full	2017/04/19	IMG-taxon 2708742541 annotated assembly	DOE - JOINT GENOME INSTITUTE	GCA_900177465.1	identical	https://ftp.ncbi.nlm.nih.gov/genomes/all/GCF/900/177/465/GCF_900177465.1_IMG-taxon_2708742541_annotated_assembly	na	na	na	haploid	bacteria	6543652	6543388	64.5	0	49	49	NCBI RefSeq	NCBI Prokaryotic Genome Annotation Pipeline (PGAP)	03/25/23	5835	5687	57	na
GCF_002102155.1	PRJNA224116	SAMN04216924	LQOU00000000.1	na	761804	761804	Mycobacterium europaeum	strain=DSM 45397	na	latest	Contig	Major	Full	2017/04/20	ASM210215v1	University of Trento	GCA_002102155.1	identical	https://ftp.ncbi.nlm.nih.gov/genomes/all/GCF/002/102/155/GCF_002102155.1_ASM210215v1	na	assembly from type material	na	haploid	bacteria	5630674	5630674	68.5	0	71	71	NCBI RefSeq	NCBI Prokaryotic Genome Annotation Pipeline (PGAP)	03/24/23	5355	5171	52	na
GCF_002101875.1	PRJNA224116	SAMN04216948	LQPR00000000.1	na	220927	220927	Mycobacterium saskatchewanense	strain=DSM 44616	na	latest	Contig	Major	Full	2017/04/20	ASM210187v1	University of Trento	GCA_002101875.1	identical	https://ftp.ncbi.nlm.nih.gov/genomes/all/GCF/002/101/875/GCF_002101875.1_ASM210187v1	na	assembly from type material	na	haploid	bacteria	5930935	5930935	68.0	0	87	87	NCBI RefSeq	NCBI Prokaryotic Genome Annotation Pipeline (PGAP)	12/07/22	5669	5408	54	na
GCF_900177505.1	PRJNA224116	SAMN02745962	FWZY00000000.1	na	1265481	1265481	Pseudomonas sp. LAIL14HWK12:I11	strain=LAIL14HWK12:I11	na	latest	Scaffold	Major	Full	2017/04/19	IMG-taxon 2545555812 annotated assembly	DOE - JOINT GENOME INSTITUTE	GCA_900177505.1	identical	https://ftp.ncbi.nlm.nih.gov/genomes/all/GCF/900/177/505/GCF_900177505.1_IMG-taxon_2545555812_annotated_assembly	na	na	na	haploid	bacteria	6100002	6094597	62.0	0	33	33	NCBI RefSeq	NCBI Prokaryotic Genome Annotation Pipeline (PGAP)	08/02/22	5500	5359	66	na
GCF_002103155.1	PRJNA224116	SAMN03769470	LPNU00000000.1	na	47715	47715	Lacticaseibacillus rhamnosus	strain=Lrh38	na	latest	Contig	Major	Full	2017/04/21	ASM210315v1	University of Helsinki	GCA_002103155.1	identical	https://ftp.ncbi.nlm.nih.gov/genomes/all/GCF/002/103/155/GCF_002103155.1_ASM210315v1	na	na	na	haploid	bacteria	2878847	2878847	46.5	0	66	66	NCBI RefSeq	NCBI Prokaryotic Genome Annotation Pipeline (PGAP)	10/22/22	2731	2574	68	na
GCF_002103655.1	PRJNA224116	SAMN06107584	MSLK00000000.1	na	573	573	Klebsiella pneumoniae	strain=MNCRE68	na	latest	Scaffold	Major	Full	2017/04/21	ASM210365v1	University of Minnesota	GCA_002103655.1	identical	https://ftp.ncbi.nlm.nih.gov/genomes/all/GCF/002/103/655/GCF_002103655.1_ASM210365v1	na	na	na	haploid	bacteria	5694254	5692950	56.5	0	170	170	NCBI RefSeq	NCBI Prokaryotic Genome Annotation Pipeline (PGAP)	08/06/22	5748	5471	92	na
GCF_002104365.1	PRJNA224116	SAMN06461942	MZZW00000000.1	na	573	573	Klebsiella pneumoniae	strain=4477	na	latest	Contig	Major	Full	2017/04/21	ASM210436v1	University of Sao Paulo	GCA_002104365.1	identical	https://ftp.ncbi.nlm.nih.gov/genomes/all/GCF/002/104/365/GCF_002104365.1_ASM210436v1	na	na	na	haploid	bacteria	5527590	5527590	57.0	0	359	359	NCBI RefSeq	NCBI Prokaryotic Genome Annotation Pipeline (PGAP)	08/06/22	5698	5368	143	na
GCF_002104595.1	PRJNA224116	SAMN06689795	na	na	287	287	Pseudomonas aeruginosa	strain=PASGNDM699	na	latest	Complete Genome	Major	Full	2017/04/18	ASM210459v1	Nanyang Technological University	GCA_002104595.1	identical	https://ftp.ncbi.nlm.nih.gov/genomes/all/GCF/002/104/595/GCF_002104595.1_ASM210459v1	na	na	na	haploid	bacteria	6985102	6985102	66.0	1	1	1	NCBI RefSeq	NCBI Prokaryotic Genome Annotation Pipeline (PGAP)	07/17/23	6598	6440	79	na
GCF_002103725.1	PRJNA224116	SAMN06107586	MSLM00000000.1	na	573	573	Klebsiella pneumoniae	strain=MNCRE73	na	latest	Scaffold	Major	Full	2017/04/21	ASM210372v1	University of Minnesota	GCA_002103725.1	identical	https://ftp.ncbi.nlm.nih.gov/genomes/all/GCF/002/103/725/GCF_002103725.1_ASM210372v1	na	na	na	haploid	bacteria	5654699	5654023	57.0	0	137	137	NCBI RefSeq	NCBI Prokaryotic Genome Annotation Pipeline (PGAP)	08/06/22	5668	5441	93	na
GCF_002021635.2	PRJNA224116	SAMN06279746	MWLC00000000.2	na	287	287	Pseudomonas aeruginosa	strain=COPD6d	na	latest	Contig	Major	Full	2017/04/21	ASM202163v2	Spanish National Centre for Biotechnology	GCA_002021635.2	identical	https://ftp.ncbi.nlm.nih.gov/genomes/all/GCF/002/021/635/GCF_002021635.2_ASM202163v2	na	na	na	haploid	bacteria	5905838	5905838	66.0	0	156	156	NCBI RefSeq	NCBI Prokaryotic Genome Annotation Pipeline (PGAP)	07/14/23	5577	5459	26	na
GCF_002104635.1	PRJNA224116	SAMN06717781	NCVX00000000.1	na	573	573	Klebsiella pneumoniae	strain=BO2	na	latest	Scaffold	Major	Full	2017/04/21	ASM210463v1	University of Sao Paulo	GCA_002104635.1	identical	https://ftp.ncbi.nlm.nih.gov/genomes/all/GCF/002/104/635/GCF_002104635.1_ASM210463v1	na	na	na	haploid	bacteria	5620778	5467159	57.0	0	93	93	NCBI RefSeq	NCBI Prokaryotic Genome Annotation Pipeline (PGAP)	08/06/22	5577	5262	62	na
GCF_002103605.1	PRJNA224116	SAMN06107581	MSLH00000000.1	na	573	573	Klebsiella pneumoniae	strain=MNCRE64	na	latest	Scaffold	Major	Full	2017/04/21	ASM210360v1	University of Minnesota	GCA_002103605.1	identical	https://ftp.ncbi.nlm.nih.gov/genomes/all/GCF/002/103/605/GCF_002103605.1_ASM210360v1	na	na	na	haploid	bacteria	5647510	5647005	57.0	0	201	201	NCBI RefSeq	NCBI Prokaryotic Genome Annotation Pipeline (PGAP)	08/06/22	5708	5452	92	na
GCF_002103825.1	PRJNA224116	SAMN06022739	MWIY00000000.1	na	1491	1491	Clostridium botulinum	strain=SU0632	na	latest	Contig	Major	Full	2017/04/21	ASM210382v1	Northern Arizona University	GCA_002103825.1	identical	https://ftp.ncbi.nlm.nih.gov/genomes/all/GCF/002/103/825/GCF_002103825.1_ASM210382v1	na	na	na	haploid	bacteria	4079517	4079517	27.5	0	35	35	NCBI RefSeq	NCBI Prokaryotic Genome Annotation Pipeline (PGAP)	04/13/23	3965	3761	116	28733282
GCF_002103975.1	PRJNA224116	SAMN06022746	MWJE00000000.1	na	1491	1491	Clostridium botulinum	strain=CDC 1656	na	latest	Contig	Major	Full	2017/04/21	ASM210397v1	Northern Arizona University	GCA_002103975.1	identical	https://ftp.ncbi.nlm.nih.gov/genomes/all/GCF/002/103/975/GCF_002103975.1_ASM210397v1	na	na	na	haploid	bacteria	3888462	3888462	27.5	0	276	276	NCBI RefSeq	NCBI Prokaryotic Genome Annotation Pipeline (PGAP)	04/13/23	3795	3630	50	28733282
GCF_002103215.1	PRJNA224116	SAMN03766748	LPNW00000000.1	na	47715	47715	Lacticaseibacillus rhamnosus	strain=Lrh46	na	latest	Scaffold	Major	Full	2017/04/21	ASM210321v1	University of Helsinki	GCA_002103215.1	identical	https://ftp.ncbi.nlm.nih.gov/genomes/all/GCF/002/103/215/GCF_002103215.1_ASM210321v1	na	na	na	haploid	bacteria	3088359	3088339	46.5	0	71	71	NCBI RefSeq	NCBI Prokaryotic Genome Annotation Pipeline (PGAP)	10/14/22	2976	2780	80	na
GCF_002103415.1	PRJNA224116	SAMN05453246	MCHS00000000.1	na	1639	1639	Listeria monocytogenes	strain=P04-001	na	latest	Scaffold	Major	Full	2017/04/21	ASM210341v1	Iowa State University	GCA_002103415.1	identical	https://ftp.ncbi.nlm.nih.gov/genomes/all/GCF/002/103/415/GCF_002103415.1_ASM210341v1	na	na	na	haploid	bacteria	3193306	3193306	37.5	1	39	39	NCBI RefSeq	NCBI Prokaryotic Genome Annotation Pipeline (PGAP)	04/07/23	3287	3188	61	na
GCF_002104475.1	PRJNA224116	SAMN06670374	NBOF00000000.1	representative genome	1888913	1888913	Cognaticolwellia mytili	strain=KCTC 52417	na	latest	Scaffold	Major	Full	2017/04/21	ASM210447v1	Third Institute Of Oceanography,State Oceanic Administration	GCA_002104475.1	identical	https://ftp.ncbi.nlm.nih.gov/genomes/all/GCF/002/104/475/GCF_002104475.1_ASM210447v1	na	assembly from type material	na	haploid	bacteria	4511656	4510863	38.0	0	47	47	NCBI RefSeq	NCBI Prokaryotic Genome Annotation Pipeline (PGAP)	12/14/22	4000	3861	108	na
GCF_002105285.1	PRJNA224116	SAMN05194549	MUHR00000000.1	representative genome	1481893	1481893	Planktotalea arctica	strain=IMCC9565	na	latest	Scaffold	Major	Full	2017/04/21	ASM210528v1	Nakdonggang National Institute of Biological Resources	GCA_002105285.1	identical	https://ftp.ncbi.nlm.nih.gov/genomes/all/GCF/002/105/285/GCF_002105285.1_ASM210528v1	na	assembly from type material	na	haploid	bacteria	3786425	3786400	57.0	0	49	49	NCBI RefSeq	NCBI Prokaryotic Genome Annotation Pipeline (PGAP)	05/04/23	3762	3655	45	na
GCF_002104575.1	PRJNA224116	SAMN06706669	na	na	1405	1405	Bacillus mycoides	strain=Gnyt1	na	latest	Complete Genome	Major	Full	2017/04/18	ASM210457v1	Gansu Agricultural University	GCA_002104575.1	identical	https://ftp.ncbi.nlm.nih.gov/genomes/all/GCF/002/104/575/GCF_002104575.1_ASM210457v1	na	na	na	haploid	bacteria	6558090	6558090	35.0	9	9	9	NCBI RefSeq	NCBI Prokaryotic Genome Annotation Pipeline (PGAP)	11/12/22	6932	6447	156	na
GCF_002104645.1	PRJNA224116	SAMN06712615	NCVY00000000.1	na	562	562	Escherichia coli	strain=TM2CRO	na	latest	Scaffold	Major	Full	2017/04/21	ASM210464v1	University of Sao Paulo	GCA_002104645.1	identical	https://ftp.ncbi.nlm.nih.gov/genomes/all/GCF/002/104/645/GCF_002104645.1_ASM210464v1	na	na	na	haploid	bacteria	4961056	4872169	50.5	0	133	133	NCBI RefSeq	NCBI Prokaryotic Genome Annotation Pipeline (PGAP)	05/25/23	4894	4546	56	na
GCF_002103435.1	PRJNA224116	SAMN05453236	MCHR00000000.1	na	1639	1639	Listeria monocytogenes	strain=P02-011	na	latest	Scaffold	Major	Full	2017/04/21	ASM210343v1	Iowa State University	GCA_002103435.1	identical	https://ftp.ncbi.nlm.nih.gov/genomes/all/GCF/002/103/435/GCF_002103435.1_ASM210343v1	na	na	na	haploid	bacteria	3083125	3083125	37.5	1	24	24	NCBI RefSeq	NCBI Prokaryotic Genome Annotation Pipeline (PGAP)	04/07/23	3106	3020	60	na
GCF_002105235.1	PRJNA224116	SAMN06169720	MSFV00000000.1	na	669	669	Vibrio harveyi	strain=LG353	na	latest	Contig	Major	Full	2017/04/21	ASM210523v1	hainan academy of ocean and fisheries sciences	GCA_002105235.1	identical	https://ftp.ncbi.nlm.nih.gov/genomes/all/GCF/002/105/235/GCF_002105235.1_ASM210523v1	na	na	na	haploid	bacteria	5835746	5835746	44.5	0	68	68	NCBI RefSeq	NCBI Prokaryotic Genome Annotation Pipeline (PGAP)	05/20/23	5398	5214	135	na
GCF_002103265.1	PRJNA224116	SAMN05452948	MCHH00000000.1	na	1639	1639	Listeria monocytogenes	strain=AB27	na	latest	Scaffold	Major	Full	2017/04/21	ASM210326v1	Iowa State University	GCA_002103265.1	identical	https://ftp.ncbi.nlm.nih.gov/genomes/all/GCF/002/103/265/GCF_002103265.1_ASM210326v1	na	na	na	haploid	bacteria	3003091	3003091	37.5	1	21	21	NCBI RefSeq	NCBI Prokaryotic Genome Annotation Pipeline (PGAP)	04/07/23	2990	2909	54	na
GCF_002104255.1	PRJNA224116	SAMN06461940	MZZU00000000.1	na	573	573	Klebsiella pneumoniae	strain=4281	na	latest	Contig	Major	Full	2017/04/21	ASM210425v1	University of Sao Paulo	GCA_002104255.1	identical	https://ftp.ncbi.nlm.nih.gov/genomes/all/GCF/002/104/255/GCF_002104255.1_ASM210425v1	na	na	na	haploid	bacteria	5513021	5513021	57.0	0	290	290	NCBI RefSeq	NCBI Prokaryotic Genome Annotation Pipeline (PGAP)	08/06/22	5661	5299	142	na
GCF_002104065.1	PRJNA224116	SAMN06022750	MWJI00000000.1	na	1490	1490	Paraclostridium bifermentans	strain=SU1074NT	na	latest	Contig	Major	Full	2017/04/21	ASM210406v1	Northern Arizona University	GCA_002104065.1	identical	https://ftp.ncbi.nlm.nih.gov/genomes/all/GCF/002/104/065/GCF_002104065.1_ASM210406v1	na	na	na	haploid	bacteria	3522921	3522921	28.0	0	40	40	NCBI RefSeq	NCBI Prokaryotic Genome Annotation Pipeline (PGAP)	10/31/22	3453	3361	64	28733282
GCF_002104455.1	PRJNA224116	SAMN06626651	NBOC00000000.1	representative genome	641665	641665	Colwellia chukchiensis	strain=CGMCC 1.9127	na	latest	Contig	Major	Full	2017/04/21	ASM210445v1	Third Institute Of Oceanography,State Oceanic Administration	GCA_002104455.1	identical	https://ftp.ncbi.nlm.nih.gov/genomes/all/GCF/002/104/455/GCF_002104455.1_ASM210445v1	na	assembly from type material	na	haploid	bacteria	4035170	4035170	41.5	0	44	44	NCBI RefSeq	NCBI Prokaryotic Genome Annotation Pipeline (PGAP)	01/03/23	3607	3481	89	na
GCF_002105335.1	PRJNA224116	SAMN03280994	JXMK00000000.1	na	1351	1351	Enterococcus faecalis	strain=ZHOU_T10_3	na	latest	Contig	Major	Full	2017/04/21	ASM210533v1	Shanghai Majorbio Bio-pharm Technology Co.,Ltd.	GCA_002105335.1	identical	https://ftp.ncbi.nlm.nih.gov/genomes/all/GCF/002/105/335/GCF_002105335.1_ASM210533v1	na	na	na	haploid	bacteria	2919741	2919741	37.0	0	104	104	NCBI RefSeq	NCBI Prokaryotic Genome Annotation Pipeline (PGAP)	08/06/22	2884	2777	45	na
GCF_002103515.1	PRJNA224116	SAMN06107577	MSLD00000000.1	na	573	573	Klebsiella pneumoniae	strain=MNCRE82	na	latest	Scaffold	Major	Full	2017/04/21	ASM210351v1	University of Minnesota	GCA_002103515.1	identical	https://ftp.ncbi.nlm.nih.gov/genomes/all/GCF/002/103/515/GCF_002103515.1_ASM210351v1	na	na	na	haploid	bacteria	5620306	5618845	57.0	0	209	209	NCBI RefSeq	NCBI Prokaryotic Genome Annotation Pipeline (PGAP)	08/06/22	5701	5416	92	na
GCF_002103735.1	PRJNA224116	SAMN06108980	MSLO00000000.1	na	573	573	Klebsiella pneumoniae	strain=MNCRE75	na	latest	Scaffold	Major	Full	2017/04/21	ASM210373v1	University of Minnesota	GCA_002103735.1	identical	https://ftp.ncbi.nlm.nih.gov/genomes/all/GCF/002/103/735/GCF_002103735.1_ASM210373v1	na	na	na	haploid	bacteria	5667562	5666452	56.5	0	155	155	NCBI RefSeq	NCBI Prokaryotic Genome Annotation Pipeline (PGAP)	08/06/22	5731	5471	97	na
GCF_002104765.1	PRJNA224116	SAMN06651660	NCXM00000000.1	representative genome	547163	547163	Mycolicibacterium vulneris	strain=DSM 45247	na	latest	Contig	Major	Full	2017/04/21	ASM210476v1	San Raffaele Scientific Institute	GCA_002104765.1	identical	https://ftp.ncbi.nlm.nih.gov/genomes/all/GCF/002/104/765/GCF_002104765.1_ASM210476v1	na	assembly from type material	na	haploid	bacteria	6266718	6266718	66.5	0	133	133	NCBI RefSeq	NCBI Prokaryotic Genome Annotation Pipeline (PGAP)	05/04/23	5969	5677	56	na
GCF_002103315.1	PRJNA224116	SAMN05453153	MCHL00000000.1	na	1639	1639	Listeria monocytogenes	strain=N13-0119	na	latest	Contig	Major	Full	2017/04/21	ASM210331v1	Iowa State University	GCA_002103315.1	identical	https://ftp.ncbi.nlm.nih.gov/genomes/all/GCF/002/103/315/GCF_002103315.1_ASM210331v1	na	na	na	haploid	bacteria	3107544	3107544	37.5	0	35	35	NCBI RefSeq	NCBI Prokaryotic Genome Annotation Pipeline (PGAP)	08/06/22	3151	3066	51	na
GCF_002104795.1	PRJNA224116	SAMN06651658	NCXO00000000.1	na	1069220	1069220	Mycolicibacillus koreensis	strain=KCTC 19819	na	latest	Contig	Major	Full	2017/04/21	ASM210479v1	San Raffaele Scientific Institute	GCA_002104795.1	identical	https://ftp.ncbi.nlm.nih.gov/genomes/all/GCF/002/104/795/GCF_002104795.1_ASM210479v1	na	assembly from type material	na	haploid	bacteria	4078902	4078902	69.0	0	129	129	NCBI RefSeq	NCBI Prokaryotic Genome Annotation Pipeline (PGAP)	03/09/23	4104	3929	88	na
GCF_002103255.1	PRJNA224116	SAMN05453151	MCHK00000000.1	na	1639	1639	Listeria monocytogenes	strain=N12-0367	na	latest	Contig	Major	Full	2017/04/21	ASM210325v1	Iowa State University	GCA_002103255.1	identical	https://ftp.ncbi.nlm.nih.gov/genomes/all/GCF/002/103/255/GCF_002103255.1_ASM210325v1	na	na	na	haploid	bacteria	2956503	2956503	38.0	0	20	20	NCBI RefSeq	NCBI Prokaryotic Genome Annotation Pipeline (PGAP)	08/06/22	2932	2853	53	na
GCF_002104555.1	PRJNA224116	SAMN06646534	na	na	28035	28035	Staphylococcus lugdunensis	strain=VISLISI_33	na	latest	Chromosome	Major	Full	2017/04/18	ASM210455v1	EA7290	GCA_002104555.1	identical	https://ftp.ncbi.nlm.nih.gov/genomes/all/GCF/002/104/555/GCF_002104555.1_ASM210455v1	na	na	na	haploid	bacteria	2667001	2664301	33.5	2	2	2	NCBI RefSeq	NCBI Prokaryotic Genome Annotation Pipeline (PGAP)	03/25/23	2590	2487	65	28444231
GCF_002102655.1	PRJNA224116	SAMN05603854	MDUK00000000.1	na	573	573	Klebsiella pneumoniae	strain=Kp45	na	latest	Scaffold	Major	Full	2017/04/21	ASM210265v1	National Institute of Health, Portugal	GCA_002102655.1	identical	https://ftp.ncbi.nlm.nih.gov/genomes/all/GCF/002/102/655/GCF_002102655.1_ASM210265v1	na	na	na	haploid	bacteria	5493421	5491642	57.0	0	62	62	NCBI RefSeq	NCBI Prokaryotic Genome Annotation Pipeline (PGAP)	03/13/23	5458	5220	88	28368366
GCF_002104335.1	PRJNA224116	SAMN03737969	na	representative genome	1121267	374106	Campylobacter cuniculorum DSM 23162 = LMG 24588	strain=LMG 24588	na	latest	Complete Genome	Major	Full	2017/04/21	ASM210433v1	USDA, ARS, WRRC	GCA_002104335.1	identical	https://ftp.ncbi.nlm.nih.gov/genomes/all/GCF/002/104/335/GCF_002104335.1_ASM210433v1	na	assembly from type material	na	haploid	bacteria	1937768	1937768	31.0	3	3	3	NCBI RefSeq	NCBI Prokaryotic Genome Annotation Pipeline (PGAP)	04/28/23	1923	1847	49	na
GCF_002103245.1	PRJNA224116	SAMN05452962	MCHI00000000.1	na	1639	1639	Listeria monocytogenes	strain=ABS6	na	latest	Scaffold	Major	Full	2017/04/21	ASM210324v1	Iowa State University	GCA_002103245.1	identical	https://ftp.ncbi.nlm.nih.gov/genomes/all/GCF/002/103/245/GCF_002103245.1_ASM210324v1	na	na	na	haploid	bacteria	3052338	3052338	37.5	1	28	28	NCBI RefSeq	NCBI Prokaryotic Genome Annotation Pipeline (PGAP)	04/07/23	3072	2992	54	na
GCF_002104615.1	PRJNA224116	SAMN06689794	na	na	287	287	Pseudomonas aeruginosa	strain=PASGNDM345	na	latest	Complete Genome	Major	Full	2017/04/18	ASM210461v1	Nanyang Technological University	GCA_002104615.1	identical	https://ftp.ncbi.nlm.nih.gov/genomes/all/GCF/002/104/615/GCF_002104615.1_ASM210461v1	na	na	na	haploid	bacteria	6893164	6893164	66.0	1	1	1	NCBI RefSeq	NCBI Prokaryotic Genome Annotation Pipeline (PGAP)	07/17/23	6495	6331	79	na
GCF_002105325.1	PRJNA224116	SAMN03280993	JXMJ00000000.1	na	1280	1280	Staphylococcus aureus	strain=MS4_LZD100	na	latest	Contig	Major	Full	2017/04/21	ASM210532v1	Shanghai Majorbio Bio-pharm Technology Co.,Ltd.	GCA_002105325.1	identical	https://ftp.ncbi.nlm.nih.gov/genomes/all/GCF/002/105/325/GCF_002105325.1_ASM210532v1	na	na	na	haploid	bacteria	2743212	2743212	32.5	0	105	105	NCBI RefSeq	NCBI Prokaryotic Genome Annotation Pipeline (PGAP)	08/06/22	2707	2601	23	na
GCF_002103475.1	PRJNA224116	SAMN05453269	MCHT00000000.1	na	1639	1639	Listeria monocytogenes	strain=Ro10	na	latest	Scaffold	Major	Full	2017/04/21	ASM210347v1	Iowa State University	GCA_002103475.1	identical	https://ftp.ncbi.nlm.nih.gov/genomes/all/GCF/002/103/475/GCF_002103475.1_ASM210347v1	na	na	na	haploid	bacteria	3102930	3102930	37.5	1	31	31	NCBI RefSeq	NCBI Prokaryotic Genome Annotation Pipeline (PGAP)	04/07/23	3146	3061	55	na
GCF_002104815.1	PRJNA224116	SAMN06546678	NAQM00000000.1	na	1280	1280	Staphylococcus aureus	strain=V13/2/439	na	latest	Contig	Major	Full	2017/04/21	ASM210481v1	University of Sydney	GCA_002104815.1	identical	https://ftp.ncbi.nlm.nih.gov/genomes/all/GCF/002/104/815/GCF_002104815.1_ASM210481v1	na	na	na	haploid	bacteria	2779668	2779668	32.5	0	216	216	NCBI RefSeq	NCBI Prokaryotic Genome Annotation Pipeline (PGAP)	08/06/22	2850	2618	65	na
GCF_002103555.1	PRJNA224116	SAMN06107578	MSLE00000000.1	na	573	573	Klebsiella pneumoniae	strain=MNCRE54	na	latest	Scaffold	Major	Full	2017/04/21	ASM210355v1	University of Minnesota	GCA_002103555.1	identical	https://ftp.ncbi.nlm.nih.gov/genomes/all/GCF/002/103/555/GCF_002103555.1_ASM210355v1	na	na	na	haploid	bacteria	5706159	5705786	56.5	0	136	136	NCBI RefSeq	NCBI Prokaryotic Genome Annotation Pipeline (PGAP)	08/06/22	5746	5494	98	na
GCF_002103635.1	PRJNA224116	SAMN06107582	MSLI00000000.1	na	573	573	Klebsiella pneumoniae	strain=MNCRE66	na	latest	Scaffold	Major	Full	2017/04/21	ASM210363v1	University of Minnesota	GCA_002103635.1	identical	https://ftp.ncbi.nlm.nih.gov/genomes/all/GCF/002/103/635/GCF_002103635.1_ASM210363v1	na	na	na	haploid	bacteria	5648482	5646190	57.0	0	223	223	NCBI RefSeq	NCBI Prokaryotic Genome Annotation Pipeline (PGAP)	08/06/22	5751	5472	90	na
GCF_002103855.1	PRJNA224116	SAMN06022738	MWIX00000000.1	na	1491	1491	Clostridium botulinum	strain=SU1297	na	latest	Contig	Major	Full	2017/04/21	ASM210385v1	Northern Arizona University	GCA_002103855.1	identical	https://ftp.ncbi.nlm.nih.gov/genomes/all/GCF/002/103/855/GCF_002103855.1_ASM210385v1	na	na	na	haploid	bacteria	3972674	3972674	27.5	0	32	32	NCBI RefSeq	NCBI Prokaryotic Genome Annotation Pipeline (PGAP)	02/23/23	3753	3596	92	28733282
GCF_002104055.1	PRJNA224116	SAMN06022751	MWJJ00000000.1	na	1509	1509	Clostridium sporogenes	strain=CLS_DGF_0088_06	na	latest	Contig	Major	Full	2017/04/21	ASM210405v1	Northern Arizona University	GCA_002104055.1	identical	https://ftp.ncbi.nlm.nih.gov/genomes/all/GCF/002/104/055/GCF_002104055.1_ASM210405v1	na	na	na	haploid	bacteria	4142075	4142075	28.0	0	27	27	NCBI RefSeq	NCBI Prokaryotic Genome Annotation Pipeline (PGAP)	04/13/23	3888	3735	101	28733282
GCF_002104215.1	PRJNA224116	SAMN06461937	MZZR00000000.1	na	573	573	Klebsiella pneumoniae	strain=4182	na	latest	Contig	Major	Full	2017/04/21	ASM210421v1	University of Sao Paulo	GCA_002104215.1	identical	https://ftp.ncbi.nlm.nih.gov/genomes/all/GCF/002/104/215/GCF_002104215.1_ASM210421v1	na	na	na	haploid	bacteria	5852733	5852733	57.0	0	285	285	NCBI RefSeq	NCBI Prokaryotic Genome Annotation Pipeline (PGAP)	07/21/22	6003	5662	144	na
GCF_002103345.1	PRJNA224116	SAMN05453200	MCHO00000000.1	na	1639	1639	Listeria monocytogenes	strain=P02-001	na	latest	Scaffold	Major	Full	2017/04/21	ASM210334v1	Iowa State University	GCA_002103345.1	identical	https://ftp.ncbi.nlm.nih.gov/genomes/all/GCF/002/103/345/GCF_002103345.1_ASM210334v1	na	na	na	haploid	bacteria	3007685	3007601	37.5	1	19	19	NCBI RefSeq	NCBI Prokaryotic Genome Annotation Pipeline (PGAP)	04/07/23	3012	2923	62	na
GCF_002104515.1	PRJNA224116	SAMN06626649	NBOE00000000.1	representative genome	326537	326537	Colwellia polaris	strain=MCCC 1C00015	na	latest	Scaffold	Major	Full	2017/04/21	ASM210451v1	Third Institute Of Oceanography,State Oceanic Administration	GCA_002104515.1	identical	https://ftp.ncbi.nlm.nih.gov/genomes/all/GCF/002/104/515/GCF_002104515.1_ASM210451v1	na	assembly from type material	na	haploid	bacteria	4429136	4428251	37.5	0	28	28	NCBI RefSeq	NCBI Prokaryotic Genome Annotation Pipeline (PGAP)	01/03/23	3823	3697	82	na
GCF_002103335.1	PRJNA224116	SAMN05453199	MCHN00000000.1	na	1639	1639	Listeria monocytogenes	strain=P01-015	na	latest	Scaffold	Major	Full	2017/04/21	ASM210333v1	Iowa State University	GCA_002103335.1	identical	https://ftp.ncbi.nlm.nih.gov/genomes/all/GCF/002/103/335/GCF_002103335.1_ASM210333v1	na	na	na	haploid	bacteria	3130626	3130626	37.5	1	38	38	NCBI RefSeq	NCBI Prokaryotic Genome Annotation Pipeline (PGAP)	04/07/23	3192	3106	53	na
GCF_002105195.1	PRJNA224116	SAMN06167564	MUHU00000000.1	representative genome	764842	764842	Derxia lacustris	strain=HL-12	fresh water	latest	Contig	Major	Full	2017/04/21	ASM210519v1	Nucleus of Nitrogen Fixation	GCA_002105195.1	identical	https://ftp.ncbi.nlm.nih.gov/genomes/all/GCF/002/105/195/GCF_002105195.1_ASM210519v1	na	assembly from type material	na	haploid	bacteria	5470456	5470456	69.0	0	58	58	NCBI RefSeq	NCBI Prokaryotic Genome Annotation Pipeline (PGAP)	12/14/22	4759	4627	66	na
GCF_002104735.1	PRJNA224116	SAMN06651659	NCXN00000000.1	na	1138383	1138383	Mycobacterium paraintracellulare	strain=KCTC 29084	na	latest	Contig	Major	Full	2017/04/21	ASM210473v1	San Raffaele Scientific Institute	GCA_002104735.1	identical	https://ftp.ncbi.nlm.nih.gov/genomes/all/GCF/002/104/735/GCF_002104735.1_ASM210473v1	na	assembly from type material	na	haploid	bacteria	5474110	5474110	68.0	0	111	111	NCBI RefSeq	NCBI Prokaryotic Genome Annotation Pipeline (PGAP)	04/28/23	5210	5063	52	na
GCF_002102635.1	PRJNA224116	SAMN05603853	MDUJ00000000.1	na	573	573	Klebsiella pneumoniae	strain=Kp703	na	latest	Scaffold	Major	Full	2017/04/21	ASM210263v1	National Institute of Health, Portugal	GCA_002102635.1	identical	https://ftp.ncbi.nlm.nih.gov/genomes/all/GCF/002/102/635/GCF_002102635.1_ASM210263v1	na	na	na	haploid	bacteria	5517298	5516867	57.0	0	58	58	NCBI RefSeq	NCBI Prokaryotic Genome Annotation Pipeline (PGAP)	03/13/23	5382	5167	94	28368366
GCF_002103525.1	PRJNA224116	SAMN06107576	MSLC00000000.1	na	573	573	Klebsiella pneumoniae	strain=MNCRE80	na	latest	Scaffold	Major	Full	2017/04/21	ASM210352v1	University of Minnesota	GCA_002103525.1	identical	https://ftp.ncbi.nlm.nih.gov/genomes/all/GCF/002/103/525/GCF_002103525.1_ASM210352v1	na	na	na	haploid	bacteria	5664022	5662822	56.5	0	143	143	NCBI RefSeq	NCBI Prokaryotic Genome Annotation Pipeline (PGAP)	08/06/22	5721	5459	101	na
GCF_002103595.1	PRJNA224116	SAMN06107580	MSLG00000000.1	na	573	573	Klebsiella pneumoniae	strain=MNCRE61	na	latest	Scaffold	Major	Full	2017/04/21	ASM210359v1	University of Minnesota	GCA_002103595.1	identical	https://ftp.ncbi.nlm.nih.gov/genomes/all/GCF/002/103/595/GCF_002103595.1_ASM210359v1	na	na	na	haploid	bacteria	5705619	5704137	56.5	0	169	169	NCBI RefSeq	NCBI Prokaryotic Genome Annotation Pipeline (PGAP)	08/06/22	5774	5509	94	na
GCF_002103425.1	PRJNA224116	SAMN05453208	MCHQ00000000.1	na	1639	1639	Listeria monocytogenes	strain=P02-008	na	latest	Scaffold	Major	Full	2017/04/21	ASM210342v1	Iowa State University	GCA_002103425.1	identical	https://ftp.ncbi.nlm.nih.gov/genomes/all/GCF/002/103/425/GCF_002103425.1_ASM210342v1	na	na	na	haploid	bacteria	3226231	3226231	37.5	1	30	30	NCBI RefSeq	NCBI Prokaryotic Genome Annotation Pipeline (PGAP)	04/07/23	3322	3226	60	na
GCF_002103805.1	PRJNA224116	SAMN06022737	MWIW00000000.1	na	1491	1491	Clostridium botulinum	strain=SU0305	na	latest	Contig	Major	Full	2017/04/21	ASM210380v1	Northern Arizona University	GCA_002103805.1	identical	https://ftp.ncbi.nlm.nih.gov/genomes/all/GCF/002/103/805/GCF_002103805.1_ASM210380v1	na	na	na	haploid	bacteria	4043191	4043191	28.0	0	39	39	NCBI RefSeq	NCBI Prokaryotic Genome Annotation Pipeline (PGAP)	02/23/23	3929	3749	113	28733282
GCF_002103675.1	PRJNA224116	SAMN06107585	MSLL00000000.1	na	573	573	Klebsiella pneumoniae	strain=MNCRE70	na	latest	Scaffold	Major	Full	2017/04/21	ASM210367v1	University of Minnesota	GCA_002103675.1	identical	https://ftp.ncbi.nlm.nih.gov/genomes/all/GCF/002/103/675/GCF_002103675.1_ASM210367v1	na	na	na	haploid	bacteria	5672486	5670933	57.0	0	174	174	NCBI RefSeq	NCBI Prokaryotic Genome Annotation Pipeline (PGAP)	08/06/22	5727	5438	98	na
GCF_002104835.1	PRJNA224116	SAMN06621589	NAPX00000000.1	na	1311	1311	Streptococcus agalactiae	strain=DML120817	na	latest	Contig	Major	Full	2017/04/21	ASM210483v1	Sichuan Agricultural University	GCA_002104835.1	identical	https://ftp.ncbi.nlm.nih.gov/genomes/all/GCF/002/104/835/GCF_002104835.1_ASM210483v1	na	na	na	haploid	bacteria	2156979	2156979	35.0	0	70	70	NCBI RefSeq	NCBI Prokaryotic Genome Annotation Pipeline (PGAP)	07/14/23	2236	2080	44	na
GCF_002103185.1	PRJNA224116	SAMN03769466	LPNV00000000.1	na	47715	47715	Lacticaseibacillus rhamnosus	strain=Lrh47	na	latest	Contig	Major	Full	2017/04/21	ASM210318v1	University of Helsinki	GCA_002103185.1	identical	https://ftp.ncbi.nlm.nih.gov/genomes/all/GCF/002/103/185/GCF_002103185.1_ASM210318v1	na	na	na	haploid	bacteria	3078719	3078719	46.5	0	51	51	NCBI RefSeq	NCBI Prokaryotic Genome Annotation Pipeline (PGAP)	10/22/22	2935	2751	75	na
GCF_002103395.1	PRJNA224116	SAMN05453201	MCHP00000000.1	na	1639	1639	Listeria monocytogenes	strain=P02-003	na	latest	Scaffold	Major	Full	2017/04/21	ASM210339v1	Iowa State University	GCA_002103395.1	identical	https://ftp.ncbi.nlm.nih.gov/genomes/all/GCF/002/103/395/GCF_002103395.1_ASM210339v1	na	na	na	haploid	bacteria	3218686	3218686	37.5	1	30	30	NCBI RefSeq	NCBI Prokaryotic Genome Annotation Pipeline (PGAP)	04/07/23	3312	3220	59	na
GCF_002103645.1	PRJNA224116	SAMN06107583	MSLJ00000000.1	na	573	573	Klebsiella pneumoniae	strain=MNCRE67	na	latest	Scaffold	Major	Full	2017/04/21	ASM210364v1	University of Minnesota	GCA_002103645.1	identical	https://ftp.ncbi.nlm.nih.gov/genomes/all/GCF/002/103/645/GCF_002103645.1_ASM210364v1	na	na	na	haploid	bacteria	5684497	5683332	56.5	0	147	147	NCBI RefSeq	NCBI Prokaryotic Genome Annotation Pipeline (PGAP)	08/06/22	5722	5478	89	na
GCF_002103885.1	PRJNA224116	SAMN06022741	MWJA00000000.1	na	1491	1491	Clostridium botulinum	strain=BrDuraAf	na	latest	Contig	Major	Full	2017/04/21	ASM210388v1	Northern Arizona University	GCA_002103885.1	identical	https://ftp.ncbi.nlm.nih.gov/genomes/all/GCF/002/103/885/GCF_002103885.1_ASM210388v1	na	na	na	haploid	bacteria	4113388	4113388	27.5	0	37	37	NCBI RefSeq	NCBI Prokaryotic Genome Annotation Pipeline (PGAP)	02/23/23	4052	3863	115	28733282
GCF_002104675.1	PRJNA224116	SAMN06651657	NCXP00000000.1	representative genome	1430326	1430326	Mycobacterium decipiens	strain=TBL 1200985	na	latest	Contig	Major	Full	2017/04/21	ASM210467v1	San Raffaele Scientific Institute	GCA_002104675.1	identical	https://ftp.ncbi.nlm.nih.gov/genomes/all/GCF/002/104/675/GCF_002104675.1_ASM210467v1	na	assembly from type material	na	haploid	bacteria	5225940	5225940	65.5	0	142	142	NCBI RefSeq	NCBI Prokaryotic Genome Annotation Pipeline (PGAP)	04/12/23	4781	4454	52	na
GCF_002104355.1	PRJNA224116	SAMN06461941	MZZV00000000.1	na	573	573	Klebsiella pneumoniae	strain=1787	na	latest	Contig	Major	Full	2017/04/21	ASM210435v1	University of Sao Paulo	GCA_002104355.1	identical	https://ftp.ncbi.nlm.nih.gov/genomes/all/GCF/002/104/355/GCF_002104355.1_ASM210435v1	na	na	na	haploid	bacteria	5933944	5933944	56.5	0	313	313	NCBI RefSeq	NCBI Prokaryotic Genome Annotation Pipeline (PGAP)	08/06/22	6136	5774	141	na
GCF_002102665.1	PRJNA224116	SAMN05604756	MDUL00000000.1	na	573	573	Klebsiella pneumoniae	strain=Kp2948	na	latest	Scaffold	Major	Full	2017/04/21	ASM210266v1	National Institute of Health, Portugal	GCA_002102665.1	identical	https://ftp.ncbi.nlm.nih.gov/genomes/all/GCF/002/102/665/GCF_002102665.1_ASM210266v1	na	na	na	haploid	bacteria	5745055	5733701	57.0	0	217	217	NCBI RefSeq	NCBI Prokaryotic Genome Annotation Pipeline (PGAP)	03/13/23	6036	5610	106	28368366
GCF_002104225.1	PRJNA224116	SAMN06706332	NDBB00000000.1	na	562	562	Escherichia coli	strain=C60	na	latest	Scaffold	Major	Full	2017/04/21	ASM210422v1	University of Sao Paulo	GCA_002104225.1	identical	https://ftp.ncbi.nlm.nih.gov/genomes/all/GCF/002/104/225/GCF_002104225.1_ASM210422v1	na	na	na	haploid	bacteria	4776647	4774165	50.5	0	87	87	NCBI RefSeq	NCBI Prokaryotic Genome Annotation Pipeline (PGAP)	05/25/23	4732	4480	64	na
GCF_002103485.1	PRJNA224116	SAMN05453270	MCHU00000000.1	na	1639	1639	Listeria monocytogenes	strain=Ro11	na	latest	Scaffold	Major	Full	2017/04/21	ASM210348v1	Iowa State University	GCA_002103485.1	identical	https://ftp.ncbi.nlm.nih.gov/genomes/all/GCF/002/103/485/GCF_002103485.1_ASM210348v1	na	na	na	haploid	bacteria	3140052	3140052	37.5	1	28	28	NCBI RefSeq	NCBI Prokaryotic Genome Annotation Pipeline (PGAP)	04/07/23	3189	3107	51	na
GCF_002104715.1	PRJNA224116	SAMN06461947	NBOU00000000.1	na	573	573	Klebsiella pneumoniae	strain=4326	na	latest	Contig	Major	Full	2017/04/21	ASM210471v1	University of Sao Paulo	GCA_002104715.1	identical	https://ftp.ncbi.nlm.nih.gov/genomes/all/GCF/002/104/715/GCF_002104715.1_ASM210471v1	na	na	na	haploid	bacteria	5577985	5577985	56.5	0	1816	1816	NCBI RefSeq	NCBI Prokaryotic Genome Annotation Pipeline (PGAP)	09/28/22	6984	5955	109	na
GCF_002104015.1	PRJNA224116	SAMN06022749	MWJH00000000.1	na	1491	1491	Clostridium botulinum	strain=SU1033	na	latest	Contig	Major	Full	2017/04/21	ASM210401v1	Northern Arizona University	GCA_002104015.1	identical	https://ftp.ncbi.nlm.nih.gov/genomes/all/GCF/002/104/015/GCF_002104015.1_ASM210401v1	na	na	na	haploid	bacteria	3963867	3963867	28.0	0	87	87	NCBI RefSeq	NCBI Prokaryotic Genome Annotation Pipeline (PGAP)	04/13/23	3790	3619	78	28733282
GCF_002104315.1	PRJNA224116	SAMN06461943	MZZX00000000.1	na	573	573	Klebsiella pneumoniae	strain=1799	na	latest	Contig	Major	Full	2017/04/21	ASM210431v1	University of Sao Paulo	GCA_002104315.1	identical	https://ftp.ncbi.nlm.nih.gov/genomes/all/GCF/002/104/315/GCF_002104315.1_ASM210431v1	na	na	na	haploid	bacteria	5816699	5816699	57.0	0	331	331	NCBI RefSeq	NCBI Prokaryotic Genome Annotation Pipeline (PGAP)	07/21/22	6019	5636	145	na
GCF_002108655.1	PRJNA224116	SAMN06209160	MTEH00000000.1	na	615	615	Serratia marcescens	strain=Z6	na	latest	Contig	Major	Full	2017/04/24	ASM210865v1	Xinjiao Dong	GCA_002108655.1	identical	https://ftp.ncbi.nlm.nih.gov/genomes/all/GCF/002/108/655/GCF_002108655.1_ASM210865v1	na	na	na	haploid	bacteria	5269460	5269460	59.0	0	18	18	NCBI RefSeq	NCBI Prokaryotic Genome Annotation Pipeline (PGAP)	07/21/22	5115	4978	109	na
GCF_002105805.1	PRJNA224116	SAMN01902447	NBOY00000000.1	na	59201	28901	Salmonella enterica subsp. enterica	strain=NY_FSL P3-1548	na	latest	Contig	Major	Full	2017/04/24	ASM210580v1	New York State Dept. of Health - Wadsworth Center	GCA_002105805.1	identical	https://ftp.ncbi.nlm.nih.gov/genomes/all/GCF/002/105/805/GCF_002105805.1_ASM210580v1	na	na	na	haploid	bacteria	4652675	4652675	52.0	0	107	107	NCBI RefSeq	NCBI Prokaryotic Genome Annotation Pipeline (PGAP)	03/22/23	4603	4314	129	na
GCF_002106585.1	PRJNA224116	SAMN01902500	NBQI00000000.1	na	1974322	28901	Salmonella enterica subsp. houtenae serovar 40:z4,z32:-	strain=NY_FSL S10-1821	na	latest	Contig	Major	Full	2017/04/24	ASM210658v1	New York State Dept. of Health - Wadsworth Center	GCA_002106585.1	identical	https://ftp.ncbi.nlm.nih.gov/genomes/all/GCF/002/106/585/GCF_002106585.1_ASM210658v1	na	na	na	haploid	bacteria	4678868	4678868	51.5	0	73	73	NCBI RefSeq	NCBI Prokaryotic Genome Annotation Pipeline (PGAP)	07/21/22	4586	4211	100	na
GCF_002105475.1	PRJNA224116	SAMN06702681	NCTH00000000.1	na	2259137	2259137	Vibrio sp. ArtGut-C1	strain=ArtGut-C1	na	latest	Contig	Major	Full	2017/04/24	ASM210547v1	Universidad de Los Lagos	GCA_002105475.1	identical	https://ftp.ncbi.nlm.nih.gov/genomes/all/GCF/002/105/475/GCF_002105475.1_ASM210547v1	na	na	na	haploid	bacteria	5236997	5236997	44.5	0	60	60	NCBI RefSeq	NCBI Prokaryotic Genome Annotation Pipeline (PGAP)	08/01/22	4799	4585	100	na
GCF_002106175.1	PRJNA224116	SAMN01902460	NBQE00000000.1	na	90371	28901	Salmonella enterica subsp. enterica serovar Typhimurium	strain=NY_FSL S10-1269	na	latest	Contig	Major	Full	2017/04/24	ASM210617v1	New York State Dept. of Health - Wadsworth Center	GCA_002106175.1	identical	https://ftp.ncbi.nlm.nih.gov/genomes/all/GCF/002/106/175/GCF_002106175.1_ASM210617v1	na	na	na	haploid	bacteria	4951112	4951112	52.0	0	70	70	NCBI RefSeq	NCBI Prokaryotic Genome Annotation Pipeline (PGAP)	02/09/23	4927	4675	119	na
GCF_002107305.1	PRJNA224116	SAMN01902474	NBRH00000000.1	na	600	28901	Salmonella enterica subsp. enterica serovar Thompson	strain=NY_FSL S10-1636	na	latest	Contig	Major	Full	2017/04/24	ASM210730v1	New York State Dept. of Health - Wadsworth Center	GCA_002107305.1	identical	https://ftp.ncbi.nlm.nih.gov/genomes/all/GCF/002/107/305/GCF_002107305.1_ASM210730v1	na	na	na	haploid	bacteria	4732502	4732502	52.0	0	55	55	NCBI RefSeq	NCBI Prokaryotic Genome Annotation Pipeline (PGAP)	11/27/22	4624	4374	135	na
GCF_002105995.1	PRJNA224116	SAMN01902433	NBPO00000000.1	na	1974322	28901	Salmonella enterica subsp. houtenae serovar 40:z4,z32:-	strain=NY_FSL S10-730	na	latest	Contig	Major	Full	2017/04/24	ASM210599v1	New York State Dept. of Health - Wadsworth Center	GCA_002105995.1	identical	https://ftp.ncbi.nlm.nih.gov/genomes/all/GCF/002/105/995/GCF_002105995.1_ASM210599v1	na	na	na	haploid	bacteria	4674368	4674368	51.5	0	55	55	NCBI RefSeq	NCBI Prokaryotic Genome Annotation Pipeline (PGAP)	11/27/22	4569	4198	100	na
GCF_002105465.1	PRJNA224116	SAMN06702727	NCSQ00000000.1	representative genome	1978549	1978549	Aquidulcibacter paucihalophilus	strain=TH1-2	na	latest	Contig	Major	Full	2017/04/24	ASM210546v1	Nanjing Institute of Geography and Limnology	GCA_002105465.1	identical	https://ftp.ncbi.nlm.nih.gov/genomes/all/GCF/002/105/465/GCF_002105465.1_ASM210546v1	na	assembly from type material	na	haploid	bacteria	3738477	3738477	55.5	0	174	174	NCBI RefSeq	NCBI Prokaryotic Genome Annotation Pipeline (PGAP)	01/01/23	3491	3403	47	na
GCF_002106445.1	PRJNA224116	SAMN01902436	NBPL00000000.1	na	1974322	28901	Salmonella enterica subsp. houtenae serovar 40:z4,z32:-	strain=NY_FSL S10-725	na	latest	Contig	Major	Full	2017/04/24	ASM210644v1	New York State Dept. of Health - Wadsworth Center	GCA_002106445.1	identical	https://ftp.ncbi.nlm.nih.gov/genomes/all/GCF/002/106/445/GCF_002106445.1_ASM210644v1	na	na	na	haploid	bacteria	4679841	4679841	51.5	0	75	75	NCBI RefSeq	NCBI Prokaryotic Genome Annotation Pipeline (PGAP)	11/27/22	4583	4206	103	na
GCF_002106225.1	PRJNA224116	SAMN01902501	NBQH00000000.1	na	59201	28901	Salmonella enterica subsp. enterica	strain=NY_FSL S10-1823	na	latest	Contig	Major	Full	2017/04/24	ASM210622v1	New York State Dept. of Health - Wadsworth Center	GCA_002106225.1	identical	https://ftp.ncbi.nlm.nih.gov/genomes/all/GCF/002/106/225/GCF_002106225.1_ASM210622v1	na	na	na	haploid	bacteria	4647279	4647279	52.0	0	110	110	NCBI RefSeq	NCBI Prokaryotic Genome Annotation Pipeline (PGAP)	11/27/22	4602	4330	126	na
GCF_002107705.1	PRJNA224116	SAMN04329589	NCWG00000000.1	na	28141	28141	Cronobacter sakazakii	strain=MOD1-254N	na	latest	Contig	Major	Full	2017/04/24	ASM210770v1	FDA/CFSAN	GCA_002107705.1	identical	https://ftp.ncbi.nlm.nih.gov/genomes/all/GCF/002/107/705/GCF_002107705.1_ASM210770v1	na	na	na	haploid	bacteria	4430400	4430400	56.5	0	106	106	NCBI RefSeq	NCBI Prokaryotic Genome Annotation Pipeline (PGAP)	04/12/23	4235	4080	82	na
GCF_002106065.1	PRJNA224116	SAMN01902426	NBPV00000000.1	na	600	28901	Salmonella enterica subsp. enterica serovar Thompson	strain=NY_FSL S10-354	na	latest	Contig	Major	Full	2017/04/24	ASM210606v1	New York State Dept. of Health - Wadsworth Center	GCA_002106065.1	identical	https://ftp.ncbi.nlm.nih.gov/genomes/all/GCF/002/106/065/GCF_002106065.1_ASM210606v1	na	na	na	haploid	bacteria	4683462	4683462	52.0	0	45	45	NCBI RefSeq	NCBI Prokaryotic Genome Annotation Pipeline (PGAP)	07/21/22	4558	4311	134	na
GCF_002107085.1	PRJNA224116	SAMN06190467	MSQR00000000.1	na	1351	1351	Enterococcus faecalis	strain=XJ76305	na	latest	Contig	Major	Full	2017/04/24	ASM210708v1	Inner Mongolia Agricultural University	GCA_002107085.1	identical	https://ftp.ncbi.nlm.nih.gov/genomes/all/GCF/002/107/085/GCF_002107085.1_ASM210708v1	na	na	na	haploid	bacteria	2900886	2900886	37.0	0	148	148	NCBI RefSeq	NCBI Prokaryotic Genome Annotation Pipeline (PGAP)	08/06/22	2881	2744	61	na
GCF_002107915.1	PRJNA224116	SAMN06712284	NCWN00000000.1	na	28141	28141	Cronobacter sakazakii	strain=MOD1-cr5	na	latest	Contig	Major	Full	2017/04/24	ASM210791v1	FDA/CFSAN	GCA_002107915.1	identical	https://ftp.ncbi.nlm.nih.gov/genomes/all/GCF/002/107/915/GCF_002107915.1_ASM210791v1	na	na	na	haploid	bacteria	4466524	4466524	56.5	0	152	152	NCBI RefSeq	NCBI Prokaryotic Genome Annotation Pipeline (PGAP)	04/12/23	4271	4094	74	na
GCF_002106375.1	PRJNA224116	SAMN01902441	NBPD00000000.1	na	600	28901	Salmonella enterica subsp. enterica serovar Thompson	strain=NY_FSL S10-880	na	latest	Contig	Major	Full	2017/04/24	ASM210637v1	New York State Dept. of Health - Wadsworth Center	GCA_002106375.1	identical	https://ftp.ncbi.nlm.nih.gov/genomes/all/GCF/002/106/375/GCF_002106375.1_ASM210637v1	na	na	na	haploid	bacteria	4688009	4688009	52.0	0	50	50	NCBI RefSeq	NCBI Prokaryotic Genome Annotation Pipeline (PGAP)	10/31/22	4560	4311	138	na
GCF_002107385.1	PRJNA224116	SAMN01902468	NBRN00000000.1	na	600	28901	Salmonella enterica subsp. enterica serovar Thompson	strain=NY_FSL S10-1548	na	latest	Contig	Major	Full	2017/04/24	ASM210738v1	New York State Dept. of Health - Wadsworth Center	GCA_002107385.1	identical	https://ftp.ncbi.nlm.nih.gov/genomes/all/GCF/002/107/385/GCF_002107385.1_ASM210738v1	na	na	na	haploid	bacteria	4719872	4719872	52.0	0	45	45	NCBI RefSeq	NCBI Prokaryotic Genome Annotation Pipeline (PGAP)	03/22/23	4604	4363	130	na
GCF_002107635.1	PRJNA224116	SAMN01902456	NBRW00000000.1	na	598	28901	Salmonella enterica subsp. enterica serovar Rubislaw	strain=NY_FSL S10-1000	na	latest	Contig	Major	Full	2017/04/24	ASM210763v1	New York State Dept. of Health - Wadsworth Center	GCA_002107635.1	identical	https://ftp.ncbi.nlm.nih.gov/genomes/all/GCF/002/107/635/GCF_002107635.1_ASM210763v1	na	na	na	haploid	bacteria	4945992	4945992	52.0	0	42	42	NCBI RefSeq	NCBI Prokaryotic Genome Annotation Pipeline (PGAP)	08/06/22	4876	4604	108	na
GCF_002105695.1	PRJNA224116	SAMN02347435	na	na	1639	1639	Listeria monocytogenes	strain=PNUSAL000096	na	latest	Complete Genome	Major	Full	2017/04/24	ASM210569v1	Enteric Diseases Laboratory Branch, Centers for Disease Control and Prevention	GCA_002105695.1	identical	https://ftp.ncbi.nlm.nih.gov/genomes/all/GCF/002/105/695/GCF_002105695.1_ASM210569v1	na	na	na	haploid	bacteria	2897335	2897335	38.0	1	1	1	NCBI RefSeq	NCBI Prokaryotic Genome Annotation Pipeline (PGAP)	12/29/22	2908	2804	89	na
GCF_002106145.1	PRJNA224116	SAMN01902421	NBPZ00000000.1	na	600	28901	Salmonella enterica subsp. enterica serovar Thompson	strain=NY_FSL C7-150	na	latest	Contig	Major	Full	2017/04/24	ASM210614v1	New York State Dept. of Health - Wadsworth Center	GCA_002106145.1	identical	https://ftp.ncbi.nlm.nih.gov/genomes/all/GCF/002/106/145/GCF_002106145.1_ASM210614v1	na	na	na	haploid	bacteria	4682694	4682694	52.0	0	60	60	NCBI RefSeq	NCBI Prokaryotic Genome Annotation Pipeline (PGAP)	11/27/22	4560	4310	134	na
GCF_002106195.1	PRJNA224116	SAMN01902503	NBQF00000000.1	na	440524	28901	Salmonella enterica subsp. enterica serovar 4,[5],12:i:-	strain=NY_FSL S10-1237	na	latest	Scaffold	Major	Full	2017/04/24	ASM210619v1	New York State Dept. of Health - Wadsworth Center	GCA_002106195.1	identical	https://ftp.ncbi.nlm.nih.gov/genomes/all/GCF/002/106/195/GCF_002106195.1_ASM210619v1	na	na	na	haploid	bacteria	4906201	4906174	52.0	0	65	65	NCBI RefSeq	NCBI Prokaryotic Genome Annotation Pipeline (PGAP)	03/22/23	4856	4583	113	na
GCF_002106995.1	PRJNA224116	SAMN06190464	MSQO00000000.1	na	1351	1351	Enterococcus faecalis	strain=QH9-5	na	latest	Contig	Major	Full	2017/04/24	ASM210699v1	Inner Mongolia Agricultural University	GCA_002106995.1	identical	https://ftp.ncbi.nlm.nih.gov/genomes/all/GCF/002/106/995/GCF_002106995.1_ASM210699v1	na	na	na	haploid	bacteria	2862605	2862605	37.5	0	99	99	NCBI RefSeq	NCBI Prokaryotic Genome Annotation Pipeline (PGAP)	08/06/22	2842	2711	59	na
GCF_002107825.1	PRJNA224116	SAMN06712280	NCWD00000000.1	na	28141	28141	Cronobacter sakazakii	strain=MOD1-J172	na	latest	Scaffold	Major	Full	2017/04/24	ASM210782v1	FDA/CFSAN	GCA_002107825.1	identical	https://ftp.ncbi.nlm.nih.gov/genomes/all/GCF/002/107/825/GCF_002107825.1_ASM210782v1	na	na	na	haploid	bacteria	4330630	4330450	57.0	0	21	21	NCBI RefSeq	NCBI Prokaryotic Genome Annotation Pipeline (PGAP)	03/15/23	4117	3978	91	na
GCF_002106415.1	PRJNA224116	SAMN01902440	NBPE00000000.1	na	1974322	28901	Salmonella enterica subsp. houtenae serovar 40:z4,z32:-	strain=NY_FSL S10-876	na	latest	Contig	Major	Full	2017/04/24	ASM210641v1	New York State Dept. of Health - Wadsworth Center	GCA_002106415.1	identical	https://ftp.ncbi.nlm.nih.gov/genomes/all/GCF/002/106/415/GCF_002106415.1_ASM210641v1	na	na	na	haploid	bacteria	4676312	4676312	51.5	0	54	54	NCBI RefSeq	NCBI Prokaryotic Genome Annotation Pipeline (PGAP)	07/21/22	4571	4204	100	na
GCF_002107575.1	PRJNA224116	SAMN01902471	NBRK00000000.1	na	1974321	28901	Salmonella enterica subsp. diarizonae serovar Rough:r:z	strain=NY_FSL S10-1628	na	latest	Contig	Major	Full	2017/04/24	ASM210757v1	New York State Dept. of Health - Wadsworth Center	GCA_002107575.1	identical	https://ftp.ncbi.nlm.nih.gov/genomes/all/GCF/002/107/575/GCF_002107575.1_ASM210757v1	na	na	na	haploid	bacteria	4843877	4843877	51.5	0	114	114	NCBI RefSeq	NCBI Prokaryotic Genome Annotation Pipeline (PGAP)	03/22/23	4741	4403	102	na
GCF_002106115.1	PRJNA224116	SAMN01902424	NBPX00000000.1	na	1974322	28901	Salmonella enterica subsp. houtenae serovar 40:z4,z32:-	strain=NY_FSL C7-523	na	latest	Contig	Major	Full	2017/04/24	ASM210611v1	New York State Dept. of Health - Wadsworth Center	GCA_002106115.1	identical	https://ftp.ncbi.nlm.nih.gov/genomes/all/GCF/002/106/115/GCF_002106115.1_ASM210611v1	na	na	na	haploid	bacteria	4674796	4674796	51.5	0	70	70	NCBI RefSeq	NCBI Prokaryotic Genome Annotation Pipeline (PGAP)	03/22/23	4571	4207	100	na
GCF_002105955.1	PRJNA224116	SAMN01902431	NBPQ00000000.1	na	600	28901	Salmonella enterica subsp. enterica serovar Thompson	strain=NY_FSL S10-717	na	latest	Contig	Major	Full	2017/04/24	ASM210595v1	New York State Dept. of Health - Wadsworth Center	GCA_002105955.1	identical	https://ftp.ncbi.nlm.nih.gov/genomes/all/GCF/002/105/955/GCF_002105955.1_ASM210595v1	na	na	na	haploid	bacteria	4683242	4683242	52.0	0	48	48	NCBI RefSeq	NCBI Prokaryotic Genome Annotation Pipeline (PGAP)	11/27/22	4558	4307	138	na
GCF_002106235.1	PRJNA224116	SAMN01902498	NBQK00000000.1	na	600	28901	Salmonella enterica subsp. enterica serovar Thompson	strain=NY_FSL S10-1818	na	latest	Contig	Major	Full	2017/04/24	ASM210623v1	New York State Dept. of Health - Wadsworth Center	GCA_002106235.1	identical	https://ftp.ncbi.nlm.nih.gov/genomes/all/GCF/002/106/235/GCF_002106235.1_ASM210623v1	na	na	na	haploid	bacteria	4684630	4684630	52.0	0	79	79	NCBI RefSeq	NCBI Prokaryotic Genome Annotation Pipeline (PGAP)	11/27/22	4567	4313	132	na
GCF_002105595.1	PRJNA224116	SAMN06711603	na	na	492670	492670	Bacillus velezensis	strain=9D-6	na	latest	Complete Genome	Major	Full	2017/04/24	ASM210559v1	Agriculture and Agri-Food Canada	GCA_002105595.1	identical	https://ftp.ncbi.nlm.nih.gov/genomes/all/GCF/002/105/595/GCF_002105595.1_ASM210559v1	na	na	na	haploid	bacteria	3963726	3963726	46.0	1	1	1	NCBI RefSeq	NCBI Prokaryotic Genome Annotation Pipeline (PGAP)	12/29/22	3935	3782	94	na
GCF_002107775.1	PRJNA224116	SAMN06712287	NCWK00000000.1	na	28141	28141	Cronobacter sakazakii	strain=MOD1-cr1	na	latest	Contig	Major	Full	2017/04/24	ASM210777v1	FDA/CFSAN	GCA_002107775.1	identical	https://ftp.ncbi.nlm.nih.gov/genomes/all/GCF/002/107/775/GCF_002107775.1_ASM210777v1	na	na	na	haploid	bacteria	4501253	4501253	56.5	0	127	127	NCBI RefSeq	NCBI Prokaryotic Genome Annotation Pipeline (PGAP)	11/01/22	4319	4149	83	na
GCF_002107425.1	PRJNA224116	SAMN01902459	NBRS00000000.1	na	59201	28901	Salmonella enterica subsp. enterica	strain=NY_FSL P3-1558	na	latest	Scaffold	Major	Full	2017/04/24	ASM210742v1	New York State Dept. of Health - Wadsworth Center	GCA_002107425.1	identical	https://ftp.ncbi.nlm.nih.gov/genomes/all/GCF/002/107/425/GCF_002107425.1_ASM210742v1	na	na	na	haploid	bacteria	4915562	4915535	52.0	0	78	78	NCBI RefSeq	NCBI Prokaryotic Genome Annotation Pipeline (PGAP)	03/22/23	4864	4603	124	na
GCF_002107505.1	PRJNA224116	SAMN01902452	NBRZ00000000.1	na	1974321	28901	Salmonella enterica subsp. diarizonae serovar Rough:r:z	strain=NY_FSL S10-1123	na	latest	Contig	Major	Full	2017/04/24	ASM210750v1	New York State Dept. of Health - Wadsworth Center	GCA_002107505.1	identical	https://ftp.ncbi.nlm.nih.gov/genomes/all/GCF/002/107/505/GCF_002107505.1_ASM210750v1	na	na	na	haploid	bacteria	5411537	5411537	51.0	0	131	131	NCBI RefSeq	NCBI Prokaryotic Genome Annotation Pipeline (PGAP)	12/14/22	5308	4921	114	na
GCF_002108135.1	PRJNA224116	SAMN04231316	LNKJ00000000.1	na	1680	1680	Bifidobacterium adolescentis	strain=LMG 10733	na	latest	Contig	Major	Full	2017/04/24	BadoLMG10733v1	University of Parma	GCA_002108135.1	identical	https://ftp.ncbi.nlm.nih.gov/genomes/all/GCF/002/108/135/GCF_002108135.1_BadoLMG10733v1	na	na	na	haploid	bacteria	2084232	2084232	59.0	0	8	8	NCBI RefSeq	NCBI Prokaryotic Genome Annotation Pipeline (PGAP)	03/13/23	1751	1644	76	27035119
GCF_002107615.1	PRJNA224116	SAMN01902458	NBRU00000000.1	na	600	28901	Salmonella enterica subsp. enterica serovar Thompson	strain=NY_FSL S10-1031	na	latest	Contig	Major	Full	2017/04/24	ASM210761v1	New York State Dept. of Health - Wadsworth Center	GCA_002107615.1	identical	https://ftp.ncbi.nlm.nih.gov/genomes/all/GCF/002/107/615/GCF_002107615.1_ASM210761v1	na	na	na	haploid	bacteria	4718141	4718141	52.0	0	54	54	NCBI RefSeq	NCBI Prokaryotic Genome Annotation Pipeline (PGAP)	07/21/22	4601	4354	136	na
GCF_002108235.1	PRJNA224116	SAMN06670983	NBOK00000000.1	na	573	573	Klebsiella pneumoniae	strain=ARPG-340	na	latest	Scaffold	Major	Full	2017/04/24	ASM210823v1	St. Luke's Medical Center	GCA_002108235.1	identical	https://ftp.ncbi.nlm.nih.gov/genomes/all/GCF/002/108/235/GCF_002108235.1_ASM210823v1	na	na	na	haploid	bacteria	5662273	5662273	56.5	43	89	89	NCBI RefSeq	NCBI Prokaryotic Genome Annotation Pipeline (PGAP)	04/07/23	5693	5425	107	na
GCF_002108035.1	PRJNA224116	SAMN04231311	LNKE00000000.1	na	1680	1680	Bifidobacterium adolescentis	strain=703B	na	latest	Contig	Major	Full	2017/04/24	Bado703Bv1	University of Parma	GCA_002108035.1	identical	https://ftp.ncbi.nlm.nih.gov/genomes/all/GCF/002/108/035/GCF_002108035.1_Bado703Bv1	na	na	na	haploid	bacteria	2372808	2372808	59.0	0	33	33	NCBI RefSeq	NCBI Prokaryotic Genome Annotation Pipeline (PGAP)	03/13/23	2134	1998	83	27035119
GCF_002106795.1	PRJNA224116	SAMN01902485	NBQW00000000.1	na	600	28901	Salmonella enterica subsp. enterica serovar Thompson	strain=NY_FSL S10-1763	na	latest	Contig	Major	Full	2017/04/24	ASM210679v1	New York State Dept. of Health - Wadsworth Center	GCA_002106795.1	identical	https://ftp.ncbi.nlm.nih.gov/genomes/all/GCF/002/106/795/GCF_002106795.1_ASM210679v1	na	na	na	haploid	bacteria	4683695	4683695	52.0	0	48	48	NCBI RefSeq	NCBI Prokaryotic Genome Annotation Pipeline (PGAP)	07/21/22	4560	4311	138	na
GCF_002108335.1	PRJNA224116	SAMN06670989	NBOQ00000000.1	na	573	573	Klebsiella pneumoniae	strain=ARP-657	na	latest	Scaffold	Major	Full	2017/04/24	ASM210833v1	St. Luke's Medical Center	GCA_002108335.1	identical	https://ftp.ncbi.nlm.nih.gov/genomes/all/GCF/002/108/335/GCF_002108335.1_ASM210833v1	na	na	na	haploid	bacteria	5460619	5460619	57.0	37	74	74	NCBI RefSeq	NCBI Prokaryotic Genome Annotation Pipeline (PGAP)	04/07/23	5374	5147	102	na
GCF_002108755.1	PRJNA224116	SAMN06077193	NAFB00000000.1	na	255045	255045	Bradyrhizobium canariense	strain=UBMA061	na	latest	Contig	Major	Full	2017/04/24	ASM210875v1	University of Applied Sciences and Arts Western Switzerland hepia	GCA_002108755.1	identical	https://ftp.ncbi.nlm.nih.gov/genomes/all/GCF/002/108/755/GCF_002108755.1_ASM210875v1	na	na	na	haploid	bacteria	8267021	8267021	63.0	0	196	196	NCBI RefSeq	NCBI Prokaryotic Genome Annotation Pipeline (PGAP)	02/23/23	7877	7495	57	28729275
GCF_002108535.1	PRJNA224116	SAMN06192247	MTAA00000000.1	na	1931275	1931275	Neisseria dumasiana	strain=114725	na	latest	Contig	Major	Full	2017/04/24	ASM210853v1	Wadsworth Center / NYSDOH	GCA_002108535.1	identical	https://ftp.ncbi.nlm.nih.gov/genomes/all/GCF/002/108/535/GCF_002108535.1_ASM210853v1	na	na	na	haploid	bacteria	2543187	2543187	50.5	0	154	154	NCBI RefSeq	NCBI Prokaryotic Genome Annotation Pipeline (PGAP)	07/14/23	2432	2272	56	na
GCF_002108865.1	PRJNA224116	SAMN06077195	NAFH00000000.1	na	255045	255045	Bradyrhizobium canariense	strain=UBMA192	na	latest	Contig	Major	Full	2017/04/24	ASM210886v1	University of Applied Sciences and Arts Western Switzerland hepia	GCA_002108865.1	identical	https://ftp.ncbi.nlm.nih.gov/genomes/all/GCF/002/108/865/GCF_002108865.1_ASM210886v1	na	na	na	haploid	bacteria	8287509	8287509	62.5	0	180	180	NCBI RefSeq	NCBI Prokaryotic Genome Annotation Pipeline (PGAP)	02/23/23	7897	7576	60	28729275
GCF_002108575.1	PRJNA224116	SAMN06212709	MTBM00000000.1	na	326523	326523	Neisseria zoodegmatis	strain=DSM 21643	na	latest	Contig	Major	Full	2017/04/24	ASM210857v1	Wadsworth Center / NYSDOH	GCA_002108575.1	identical	https://ftp.ncbi.nlm.nih.gov/genomes/all/GCF/002/108/575/GCF_002108575.1_ASM210857v1	na	assembly from type material	na	haploid	bacteria	2536387	2536387	50.5	0	87	87	NCBI RefSeq	NCBI Prokaryotic Genome Annotation Pipeline (PGAP)	05/18/23	2470	2339	58	na
GCF_002108595.1	PRJNA224116	SAMN06212708	MTBO00000000.1	na	194197	194197	Neisseria dentiae	strain=DSM 19151	na	latest	Contig	Major	Full	2017/04/24	ASM210859v1	Wadsworth Center / NYSDOH	GCA_002108595.1	identical	https://ftp.ncbi.nlm.nih.gov/genomes/all/GCF/002/108/595/GCF_002108595.1_ASM210859v1	na	assembly from type material	na	haploid	bacteria	2758789	2758789	54.0	0	193	193	NCBI RefSeq	NCBI Prokaryotic Genome Annotation Pipeline (PGAP)	05/18/23	2777	2501	57	na
GCF_002106915.1	PRJNA224116	SAMN06190459	MSQJ00000000.1	na	1351	1351	Enterococcus faecalis	strain=HS5302	na	latest	Contig	Major	Full	2017/04/24	ASM210691v1	Inner Mongolia Agricultural University	GCA_002106915.1	identical	https://ftp.ncbi.nlm.nih.gov/genomes/all/GCF/002/106/915/GCF_002106915.1_ASM210691v1	na	na	na	haploid	bacteria	2748954	2748954	37.5	0	39	39	NCBI RefSeq	NCBI Prokaryotic Genome Annotation Pipeline (PGAP)	10/13/22	2644	2555	57	na
GCF_002105485.1	PRJNA224116	SAMN06703189	NCSR00000000.1	na	1978342	1978342	Leifsonia sp. NCR5	strain=NCR5	na	latest	Contig	Major	Full	2017/04/24	ASM210548v1	LaTrobe University	GCA_002105485.1	identical	https://ftp.ncbi.nlm.nih.gov/genomes/all/GCF/002/105/485/GCF_002105485.1_ASM210548v1	na	na	na	haploid	bacteria	4222396	4222396	68.5	0	54	54	NCBI RefSeq	NCBI Prokaryotic Genome Annotation Pipeline (PGAP)	08/06/22	4071	3978	55	na
GCF_002105535.1	PRJNA224116	SAMN03459117	na	na	1639348	1639348	Magnetospirillum sp. ME-1	strain=ME-1	na	latest	Complete Genome	Major	Full	2017/04/24	ASM210553v1	Wuhan institute of Virology, Chinese academy of science	GCA_002105535.1	identical	https://ftp.ncbi.nlm.nih.gov/genomes/all/GCF/002/105/535/GCF_002105535.1_ASM210553v1	na	na	na	haploid	bacteria	4551873	4551873	65.5	1	1	1	NCBI RefSeq	NCBI Prokaryotic Genome Annotation Pipeline (PGAP)	02/06/23	4313	4230	60	na
GCF_002106595.1	PRJNA224116	SAMN01902499	NBQJ00000000.1	na	108619	28901	Salmonella enterica subsp. enterica serovar Newport	strain=NY_FSL S10-1820	na	latest	Contig	Major	Full	2017/04/24	ASM210659v1	New York State Dept. of Health - Wadsworth Center	GCA_002106595.1	identical	https://ftp.ncbi.nlm.nih.gov/genomes/all/GCF/002/106/595/GCF_002106595.1_ASM210659v1	na	na	na	haploid	bacteria	4720920	4720920	52.0	0	69	69	NCBI RefSeq	NCBI Prokaryotic Genome Annotation Pipeline (PGAP)	03/22/23	4598	4362	117	na
GCF_002105655.1	PRJNA224116	SAMN02769705	na	na	1639	1639	Listeria monocytogenes	strain=MOD1_LS152	na	latest	Complete Genome	Major	Full	2017/04/24	ASM210565v1	FDA/CFSAN	GCA_002105655.1	identical	https://ftp.ncbi.nlm.nih.gov/genomes/all/GCF/002/105/655/GCF_002105655.1_ASM210565v1	na	na	na	haploid	bacteria	2905907	2905907	38.0	1	1	1	NCBI RefSeq	NCBI Prokaryotic Genome Annotation Pipeline (PGAP)	12/29/22	2928	2819	89	na
GCF_002106675.1	PRJNA224116	SAMN01902492	NBQQ00000000.1	na	28150	28901	Salmonella enterica subsp. enterica serovar Senftenberg	strain=NY_FSL S10-1815	na	latest	Contig	Major	Full	2017/04/24	ASM210667v1	New York State Dept. of Health - Wadsworth Center	GCA_002106675.1	identical	https://ftp.ncbi.nlm.nih.gov/genomes/all/GCF/002/106/675/GCF_002106675.1_ASM210667v1	na	na	na	haploid	bacteria	4845906	4845906	52.0	0	64	64	NCBI RefSeq	NCBI Prokaryotic Genome Annotation Pipeline (PGAP)	07/24/23	4746	4496	138	na
GCF_002108675.1	PRJNA224116	SAMN06067981	NAEX00000000.1	na	255045	255045	Bradyrhizobium canariense	strain=UBMA050	na	latest	Contig	Major	Full	2017/04/24	ASM210867v1	University of Applied Sciences and Arts Western Switzerland hepia	GCA_002108675.1	identical	https://ftp.ncbi.nlm.nih.gov/genomes/all/GCF/002/108/675/GCF_002108675.1_ASM210867v1	na	na	na	haploid	bacteria	8299015	8299015	63.0	0	188	188	NCBI RefSeq	NCBI Prokaryotic Genome Annotation Pipeline (PGAP)	02/23/23	7878	7528	55	28729275
GCF_002108415.1	PRJNA224116	SAMN06670987	NBOO00000000.1	na	573	573	Klebsiella pneumoniae	strain=ARPG-381	na	latest	Scaffold	Major	Full	2017/04/24	ASM210841v1	St. Luke's Medical Center	GCA_002108415.1	identical	https://ftp.ncbi.nlm.nih.gov/genomes/all/GCF/002/108/415/GCF_002108415.1_ASM210841v1	na	na	na	haploid	bacteria	5664647	5664647	56.5	34	73	73	NCBI RefSeq	NCBI Prokaryotic Genome Annotation Pipeline (PGAP)	04/07/23	5695	5430	106	na
GCF_002108545.1	PRJNA224116	SAMN06192248	MTAB00000000.1	na	1931275	1931275	Neisseria dumasiana	strain=124861	na	latest	Contig	Major	Full	2017/04/24	ASM210854v1	Wadsworth Center / NYSDOH	GCA_002108545.1	identical	https://ftp.ncbi.nlm.nih.gov/genomes/all/GCF/002/108/545/GCF_002108545.1_ASM210854v1	na	na	na	haploid	bacteria	2691661	2691661	50.5	0	138	138	NCBI RefSeq	NCBI Prokaryotic Genome Annotation Pipeline (PGAP)	04/28/23	2634	2506	56	na
GCF_000973665.2	PRJNA224116	SAMN02716891	na	na	1454606	28901	Salmonella enterica subsp. enterica serovar Montevideo str. CDC 86-0391	strain=CDC 86-0391	B94-007410	latest	Complete Genome	Minor	Full	2017/04/18	ASM97366v2	USDA-ARS-USMARC	GCA_000973665.2	identical	https://ftp.ncbi.nlm.nih.gov/genomes/all/GCF/000/973/665/GCF_000973665.2_ASM97366v2	na	na	na	haploid	bacteria	4488371	4488371	52.0	1	1	1	NCBI RefSeq	NCBI Prokaryotic Genome Annotation Pipeline (PGAP)	03/12/23	4323	4081	123	na
GCF_002106955.1	PRJNA224116	SAMN06190460	MSQK00000000.1	na	1351	1351	Enterococcus faecalis	strain=MGA44-7	na	latest	Contig	Major	Full	2017/04/24	ASM210695v1	Inner Mongolia Agricultural University	GCA_002106955.1	identical	https://ftp.ncbi.nlm.nih.gov/genomes/all/GCF/002/106/955/GCF_002106955.1_ASM210695v1	na	na	na	haploid	bacteria	2838492	2838492	37.5	0	82	82	NCBI RefSeq	NCBI Prokaryotic Genome Annotation Pipeline (PGAP)	08/06/22	2854	2722	61	na
GCF_002107665.1	PRJNA224116	SAMN06712279	NCWE00000000.1	na	28141	28141	Cronobacter sakazakii	strain=MOD1-nm1241	na	latest	Contig	Major	Full	2017/04/24	ASM210766v1	FDA/CFSAN	GCA_002107665.1	identical	https://ftp.ncbi.nlm.nih.gov/genomes/all/GCF/002/107/665/GCF_002107665.1_ASM210766v1	na	na	na	haploid	bacteria	4564552	4564552	56.5	0	114	114	NCBI RefSeq	NCBI Prokaryotic Genome Annotation Pipeline (PGAP)	11/01/22	4435	4255	88	na
GCF_002106505.1	PRJNA224116	SAMN01902430	NBPR00000000.1	na	1974319	28901	Salmonella enterica subsp. enterica serovar Holcomb	strain=NY_FSL C7-650	na	latest	Contig	Major	Full	2017/04/24	ASM210650v1	New York State Dept. of Health - Wadsworth Center	GCA_002106505.1	identical	https://ftp.ncbi.nlm.nih.gov/genomes/all/GCF/002/106/505/GCF_002106505.1_ASM210650v1	na	na	na	haploid	bacteria	4931149	4931149	52.0	0	68	68	NCBI RefSeq	NCBI Prokaryotic Genome Annotation Pipeline (PGAP)	03/22/23	4917	4601	119	na
GCF_002105635.1	PRJNA224116	SAMN02990220	na	na	1639	1639	Listeria monocytogenes	strain=CFSAN022990	na	latest	Complete Genome	Major	Full	2017/04/24	ASM210563v1	FDA/CFSAN	GCA_002105635.1	identical	https://ftp.ncbi.nlm.nih.gov/genomes/all/GCF/002/105/635/GCF_002105635.1_ASM210563v1	na	na	na	haploid	bacteria	3020953	3020953	37.5	2	2	2	NCBI RefSeq	NCBI Prokaryotic Genome Annotation Pipeline (PGAP)	12/29/22	3035	2853	89	na
GCF_002107975.1	PRJNA224116	SAMN04231313	LNKG00000000.1	na	1680	1680	Bifidobacterium adolescentis	strain=AL12-4	na	latest	Contig	Major	Full	2017/04/24	BadoAL124v1	University of Parma	GCA_002107975.1	identical	https://ftp.ncbi.nlm.nih.gov/genomes/all/GCF/002/107/975/GCF_002107975.1_BadoAL124v1	na	na	na	haploid	bacteria	2094907	2094907	59.0	0	8	8	NCBI RefSeq	NCBI Prokaryotic Genome Annotation Pipeline (PGAP)	03/13/23	1751	1663	75	27035119
GCF_002107195.1	PRJNA224116	SAMN01902477	NBRE00000000.1	na	595	28901	Salmonella enterica subsp. enterica serovar Infantis	strain=NY_FSL S10-1647	na	latest	Contig	Major	Full	2017/04/24	ASM210719v1	New York State Dept. of Health - Wadsworth Center	GCA_002107195.1	identical	https://ftp.ncbi.nlm.nih.gov/genomes/all/GCF/002/107/195/GCF_002107195.1_ASM210719v1	na	na	na	haploid	bacteria	4625077	4625077	52.0	0	96	96	NCBI RefSeq	NCBI Prokaryotic Genome Annotation Pipeline (PGAP)	11/27/22	4500	4243	139	na
GCF_002108075.1	PRJNA224116	SAMN04231314	LNKH00000000.1	na	1680	1680	Bifidobacterium adolescentis	strain=AL46-2	na	latest	Contig	Major	Full	2017/04/24	BadoAL462v1	University of Parma	GCA_002108075.1	identical	https://ftp.ncbi.nlm.nih.gov/genomes/all/GCF/002/108/075/GCF_002108075.1_BadoAL462v1	na	na	na	haploid	bacteria	2208560	2208560	59.5	0	17	17	NCBI RefSeq	NCBI Prokaryotic Genome Annotation Pipeline (PGAP)	03/13/23	1848	1749	73	27035119
GCF_002108165.1	PRJNA224116	SAMN04231319	LNKM00000000.1	na	1680	1680	Bifidobacterium adolescentis	strain=LMG 18897	na	latest	Contig	Major	Full	2017/04/24	BadoLMG188971	University of Parma	GCA_002108165.1	identical	https://ftp.ncbi.nlm.nih.gov/genomes/all/GCF/002/108/165/GCF_002108165.1_BadoLMG188971	na	na	na	haploid	bacteria	2146787	2146787	59.5	0	33	33	NCBI RefSeq	NCBI Prokaryotic Genome Annotation Pipeline (PGAP)	03/13/23	1849	1743	75	27035119
GCF_002108725.1	PRJNA224116	SAMN06068090	NAFA00000000.1	na	255045	255045	Bradyrhizobium canariense	strain=UBMA060	na	latest	Contig	Major	Full	2017/04/24	ASM210872v1	University of Applied Sciences and Arts Western Switzerland hepia	GCA_002108725.1	identical	https://ftp.ncbi.nlm.nih.gov/genomes/all/GCF/002/108/725/GCF_002108725.1_ASM210872v1	na	na	na	haploid	bacteria	8291234	8291234	62.5	0	204	204	NCBI RefSeq	NCBI Prokaryotic Genome Annotation Pipeline (PGAP)	02/23/23	7910	7541	56	28729275
GCF_002108215.1	PRJNA224116	SAMN01902465	NBRQ00000000.1	na	600	28901	Salmonella enterica subsp. enterica serovar Thompson	strain=NY_FSL S10-1568	na	latest	Contig	Major	Full	2017/04/24	ASM210821v1	New York State Dept. of Health - Wadsworth Center	GCA_002108215.1	identical	https://ftp.ncbi.nlm.nih.gov/genomes/all/GCF/002/108/215/GCF_002108215.1_ASM210821v1	na	na	na	haploid	bacteria	4734163	4734163	52.0	0	52	52	NCBI RefSeq	NCBI Prokaryotic Genome Annotation Pipeline (PGAP)	11/27/22	4627	4372	137	na
GCF_002106635.1	PRJNA224116	SAMN01902496	NBQM00000000.1	na	600	28901	Salmonella enterica subsp. enterica serovar Thompson	strain=NY_FSL S10-1811	na	latest	Contig	Major	Full	2017/04/24	ASM210663v1	New York State Dept. of Health - Wadsworth Center	GCA_002106635.1	identical	https://ftp.ncbi.nlm.nih.gov/genomes/all/GCF/002/106/635/GCF_002106635.1_ASM210663v1	na	na	na	haploid	bacteria	4684438	4684438	52.0	0	60	60	NCBI RefSeq	NCBI Prokaryotic Genome Annotation Pipeline (PGAP)	07/21/22	4571	4308	142	na
GCF_002108965.1	PRJNA224116	SAMN06077202	NAFE00000000.1	na	255045	255045	Bradyrhizobium canariense	strain=UBMA181	na	latest	Contig	Major	Full	2017/04/24	ASM210896v1	University of Applied Sciences and Arts Western Switzerland hepia	GCA_002108965.1	identical	https://ftp.ncbi.nlm.nih.gov/genomes/all/GCF/002/108/965/GCF_002108965.1_ASM210896v1	na	na	na	haploid	bacteria	8299676	8299676	62.5	0	227	227	NCBI RefSeq	NCBI Prokaryotic Genome Annotation Pipeline (PGAP)	02/23/23	7965	7641	56	28729275
GCF_002105895.1	PRJNA224116	SAMN01902449	NBPH00000000.1	na	913068	28901	Salmonella enterica subsp. enterica serovar Baildon	strain=NY_FSL S10-975	na	latest	Contig	Major	Full	2017/04/24	ASM210589v1	New York State Dept. of Health - Wadsworth Center	GCA_002105895.1	identical	https://ftp.ncbi.nlm.nih.gov/genomes/all/GCF/002/105/895/GCF_002105895.1_ASM210589v1	na	na	na	haploid	bacteria	4725454	4725454	52.0	0	56	56	NCBI RefSeq	NCBI Prokaryotic Genome Annotation Pipeline (PGAP)	11/27/22	4621	4400	125	na
GCF_002106095.1	PRJNA224116	SAMN01902425	NBPW00000000.1	na	340188	28901	Salmonella enterica subsp. enterica serovar Cerro	strain=NY_FSL S10-228	na	latest	Contig	Major	Full	2017/04/24	ASM210609v1	New York State Dept. of Health - Wadsworth Center	GCA_002106095.1	identical	https://ftp.ncbi.nlm.nih.gov/genomes/all/GCF/002/106/095/GCF_002106095.1_ASM210609v1	na	na	na	haploid	bacteria	4674023	4674023	52.0	0	71	71	NCBI RefSeq	NCBI Prokaryotic Genome Annotation Pipeline (PGAP)	03/22/23	4606	4342	126	na
GCF_002107815.1	PRJNA224116	SAMN06712283	NCWO00000000.1	na	28141	28141	Cronobacter sakazakii	strain=MOD1-cr2	na	latest	Contig	Major	Full	2017/04/24	ASM210781v1	FDA/CFSAN	GCA_002107815.1	identical	https://ftp.ncbi.nlm.nih.gov/genomes/all/GCF/002/107/815/GCF_002107815.1_ASM210781v1	na	na	na	haploid	bacteria	4500734	4500734	56.5	0	145	145	NCBI RefSeq	NCBI Prokaryotic Genome Annotation Pipeline (PGAP)	04/12/23	4318	4150	78	na
GCF_002107895.1	PRJNA224116	SAMN06712276	NCWJ00000000.1	na	28141	28141	Cronobacter sakazakii	strain=MOD1-cr10	na	latest	Contig	Major	Full	2017/04/24	ASM210789v1	FDA/CFSAN	GCA_002107895.1	identical	https://ftp.ncbi.nlm.nih.gov/genomes/all/GCF/002/107/895/GCF_002107895.1_ASM210789v1	na	na	na	haploid	bacteria	4521868	4521868	56.5	0	175	175	NCBI RefSeq	NCBI Prokaryotic Genome Annotation Pipeline (PGAP)	03/15/23	4396	4214	76	na
GCF_002107995.1	PRJNA224116	SAMN04231317	LNKK00000000.1	na	1680	1680	Bifidobacterium adolescentis	strain=LMG 10734	na	latest	Contig	Major	Full	2017/04/24	BadoLMG10734v1	University of Parma	GCA_002107995.1	identical	https://ftp.ncbi.nlm.nih.gov/genomes/all/GCF/002/107/995/GCF_002107995.1_BadoLMG10734v1	na	na	na	haploid	bacteria	2148629	2148629	59.0	0	20	20	NCBI RefSeq	NCBI Prokaryotic Genome Annotation Pipeline (PGAP)	03/13/23	1767	1659	71	27035119
GCF_002107335.1	PRJNA224116	SAMN01902469	NBRM00000000.1	na	1974318	28901	Salmonella enterica subsp. enterica serovar 6,8:i:-	strain=NY_FSL S10-1556	na	latest	Contig	Major	Full	2017/04/24	ASM210733v1	New York State Dept. of Health - Wadsworth Center	GCA_002107335.1	identical	https://ftp.ncbi.nlm.nih.gov/genomes/all/GCF/002/107/335/GCF_002107335.1_ASM210733v1	na	na	na	haploid	bacteria	4833776	4833776	52.0	0	54	54	NCBI RefSeq	NCBI Prokaryotic Genome Annotation Pipeline (PGAP)	03/22/23	4701	4445	132	na
GCF_002105885.1	PRJNA224116	SAMN01902438	NBPK00000000.1	na	1192783	28901	Salmonella enterica subsp. enterica serovar 6,7:-:1,5	strain=NY_FSL P3-1109	na	latest	Contig	Major	Full	2017/04/24	ASM210588v1	New York State Dept. of Health - Wadsworth Center	GCA_002105885.1	identical	https://ftp.ncbi.nlm.nih.gov/genomes/all/GCF/002/105/885/GCF_002105885.1_ASM210588v1	na	na	na	haploid	bacteria	4681354	4681354	52.0	0	58	58	NCBI RefSeq	NCBI Prokaryotic Genome Annotation Pipeline (PGAP)	07/21/22	4560	4305	138	na
GCF_002106555.1	PRJNA224116	SAMN01902422	NBQC00000000.1	na	1151166	28901	Salmonella enterica subsp. arizonae serovar 41:z4,z23:-	strain=NY_FSL S10-1446	na	latest	Contig	Major	Full	2017/04/24	ASM210655v1	New York State Dept. of Health - Wadsworth Center	GCA_002106555.1	identical	https://ftp.ncbi.nlm.nih.gov/genomes/all/GCF/002/106/555/GCF_002106555.1_ASM210655v1	na	na	na	haploid	bacteria	4705559	4705559	51.0	0	93	93	NCBI RefSeq	NCBI Prokaryotic Genome Annotation Pipeline (PGAP)	07/21/22	4691	4223	115	na
GCF_002108105.1	PRJNA224116	SAMN01902457	NBRV00000000.1	na	1967600	28901	Salmonella enterica subsp. enterica serovar Saphra	strain=NY_FSL S10-1092	na	latest	Contig	Major	Full	2017/04/24	ASM210810v1	New York State Dept. of Health - Wadsworth Center	GCA_002108105.1	identical	https://ftp.ncbi.nlm.nih.gov/genomes/all/GCF/002/108/105/GCF_002108105.1_ASM210810v1	na	na	na	haploid	bacteria	5002190	5002190	52.0	0	92	92	NCBI RefSeq	NCBI Prokaryotic Genome Annotation Pipeline (PGAP)	10/31/22	5059	4748	119	na
GCF_002105905.1	PRJNA224116	SAMN01902439	NBPJ00000000.1	na	600	28901	Salmonella enterica subsp. enterica serovar Thompson	strain=NY_FSL P3-1113	na	latest	Contig	Major	Full	2017/04/24	ASM210590v1	New York State Dept. of Health - Wadsworth Center	GCA_002105905.1	identical	https://ftp.ncbi.nlm.nih.gov/genomes/all/GCF/002/105/905/GCF_002105905.1_ASM210590v1	na	na	na	haploid	bacteria	4684438	4684438	52.0	0	48	48	NCBI RefSeq	NCBI Prokaryotic Genome Annotation Pipeline (PGAP)	11/27/22	4558	4307	139	na
GCF_002106665.1	PRJNA224116	SAMN01902493	NBQP00000000.1	na	600	28901	Salmonella enterica subsp. enterica serovar Thompson	strain=NY_FSL S10-1816	na	latest	Contig	Major	Full	2017/04/24	ASM210666v1	New York State Dept. of Health - Wadsworth Center	GCA_002106665.1	identical	https://ftp.ncbi.nlm.nih.gov/genomes/all/GCF/002/106/665/GCF_002106665.1_ASM210666v1	na	na	na	haploid	bacteria	4691794	4691794	52.0	0	60	60	NCBI RefSeq	NCBI Prokaryotic Genome Annotation Pipeline (PGAP)	07/21/22	4575	4316	139	na
GCF_002106875.1	PRJNA224116	SAMN06190458	MSQI00000000.1	na	1351	1351	Enterococcus faecalis	strain=HS5152	na	latest	Contig	Major	Full	2017/04/24	ASM210687v1	Inner Mongolia Agricultural University	GCA_002106875.1	identical	https://ftp.ncbi.nlm.nih.gov/genomes/all/GCF/002/106/875/GCF_002106875.1_ASM210687v1	na	na	na	haploid	bacteria	2748090	2748090	37.5	0	53	53	NCBI RefSeq	NCBI Prokaryotic Genome Annotation Pipeline (PGAP)	08/14/22	2650	2562	56	na
GCF_002106055.1	PRJNA224116	SAMN01902427	NBPU00000000.1	na	340188	28901	Salmonella enterica subsp. enterica serovar Cerro	strain=NY_FSL P3-592	na	latest	Contig	Major	Full	2017/04/24	ASM210605v1	New York State Dept. of Health - Wadsworth Center	GCA_002106055.1	identical	https://ftp.ncbi.nlm.nih.gov/genomes/all/GCF/002/106/055/GCF_002106055.1_ASM210605v1	na	na	na	haploid	bacteria	4659790	4659790	52.0	0	63	63	NCBI RefSeq	NCBI Prokaryotic Genome Annotation Pipeline (PGAP)	03/22/23	4576	4317	129	na
GCF_002106975.1	PRJNA224116	SAMN06190461	MSQL00000000.1	na	1351	1351	Enterococcus faecalis	strain=NM15-4	na	latest	Contig	Major	Full	2017/04/24	ASM210697v1	Inner Mongolia Agricultural University	GCA_002106975.1	identical	https://ftp.ncbi.nlm.nih.gov/genomes/all/GCF/002/106/975/GCF_002106975.1_ASM210697v1	na	na	na	haploid	bacteria	2763986	2763986	37.5	0	114	114	NCBI RefSeq	NCBI Prokaryotic Genome Annotation Pipeline (PGAP)	08/06/22	2683	2550	53	na
GCF_002107715.1	PRJNA224116	SAMN06712278	NCWH00000000.1	na	28141	28141	Cronobacter sakazakii	strain=MOD1-LR713	na	latest	Scaffold	Major	Full	2017/04/24	ASM210771v1	FDA/CFSAN	GCA_002107715.1	identical	https://ftp.ncbi.nlm.nih.gov/genomes/all/GCF/002/107/715/GCF_002107715.1_ASM210771v1	na	na	na	haploid	bacteria	4558455	4551121	56.5	0	9	9	NCBI RefSeq	NCBI Prokaryotic Genome Annotation Pipeline (PGAP)	04/12/23	4431	4043	114	na
GCF_002106295.1	PRJNA224116	SAMN01902495	NBQN00000000.1	na	340188	28901	Salmonella enterica subsp. enterica serovar Cerro	strain=NY_FSL S10-1809	na	latest	Contig	Major	Full	2017/04/24	ASM210629v1	New York State Dept. of Health - Wadsworth Center	GCA_002106295.1	identical	https://ftp.ncbi.nlm.nih.gov/genomes/all/GCF/002/106/295/GCF_002106295.1_ASM210629v1	na	na	na	haploid	bacteria	4658130	4658130	52.0	0	72	72	NCBI RefSeq	NCBI Prokaryotic Genome Annotation Pipeline (PGAP)	03/22/23	4586	4315	124	na
GCF_002107865.1	PRJNA224116	SAMN06712285	NCWM00000000.1	na	28141	28141	Cronobacter sakazakii	strain=MOD1-2151	na	latest	Scaffold	Major	Full	2017/04/24	ASM210786v1	FDA/CFSAN	GCA_002107865.1	identical	https://ftp.ncbi.nlm.nih.gov/genomes/all/GCF/002/107/865/GCF_002107865.1_ASM210786v1	na	na	na	haploid	bacteria	4445004	4371621	56.5	0	6	6	NCBI RefSeq	NCBI Prokaryotic Genome Annotation Pipeline (PGAP)	11/01/22	4107	3962	78	na
GCF_002105555.1	PRJNA224116	SAMN06289119	na	representative genome	1945662	1945662	Paracoccus contaminans	strain=RKI 16-01929T=LMG 29738T=CCM 8701T=CIP 111112T	na	latest	Complete Genome	Major	Full	2017/04/24	ASM210555v1	Robert Koch Institute	GCA_002105555.1	identical	https://ftp.ncbi.nlm.nih.gov/genomes/all/GCF/002/105/555/GCF_002105555.1_ASM210555v1	na	assembly from type material	na	haploid	bacteria	3033494	3033494	68.5	2	2	2	NCBI RefSeq	NCBI Prokaryotic Genome Annotation Pipeline (PGAP)	03/22/23	2933	2804	57	na
GCF_002106715.1	PRJNA224116	SAMN01902491	NBQR00000000.1	na	46626	28901	Salmonella enterica subsp. enterica serovar Give	strain=NY_FSL S10-1814	na	latest	Contig	Major	Full	2017/04/24	ASM210671v1	New York State Dept. of Health - Wadsworth Center	GCA_002106715.1	identical	https://ftp.ncbi.nlm.nih.gov/genomes/all/GCF/002/106/715/GCF_002106715.1_ASM210671v1	na	na	na	haploid	bacteria	4810729	4810729	52.0	0	50	50	NCBI RefSeq	NCBI Prokaryotic Genome Annotation Pipeline (PGAP)	03/22/23	4787	4522	121	na
GCF_002108095.1	PRJNA224116	SAMN04231315	LNKI00000000.1	na	1680	1680	Bifidobacterium adolescentis	strain=AL46-7	na	latest	Contig	Major	Full	2017/04/24	BadoAD467v1	University of Parma	GCA_002108095.1	identical	https://ftp.ncbi.nlm.nih.gov/genomes/all/GCF/002/108/095/GCF_002108095.1_BadoAD467v1	na	na	na	haploid	bacteria	2203026	2203026	59.0	0	12	12	NCBI RefSeq	NCBI Prokaryotic Genome Annotation Pipeline (PGAP)	03/08/23	1914	1804	78	27035119
GCF_002108195.1	PRJNA224116	SAMN06190456	MSQG00000000.1	na	1351	1351	Enterococcus faecalis	strain=DM7-2	na	latest	Contig	Major	Full	2017/04/24	ASM210819v1	Inner Mongolia Agricultural University	GCA_002108195.1	identical	https://ftp.ncbi.nlm.nih.gov/genomes/all/GCF/002/108/195/GCF_002108195.1_ASM210819v1	na	na	na	haploid	bacteria	3058003	3058003	37.0	0	127	127	NCBI RefSeq	NCBI Prokaryotic Genome Annotation Pipeline (PGAP)	08/06/22	3106	2960	62	na
GCF_002114025.1	PRJNA485481	SAMEA48259168	na	na	1932881	1932881	Pacmanvirus A23	strain=A23	na	latest	Complete Genome	Major	Full	2017/04/26	ViralProj384397	NCBI	GCA_002114025.1	identical	https://ftp.ncbi.nlm.nih.gov/genomes/all/GCF/002/114/025/GCF_002114025.1_ViralProj384397	na	na	na	haploid	viral	395405	395405	33.5	1	1	1	na	NCBI RefSeq	08/25/18	466	465	1	na
GCF_002114045.1	PRJNA485481	na	na	na	507488	1165908	Cynomolgus adenovirus 1	na	UK/UK-1/2004	latest	Complete Genome	Major	Full	2017/04/26	ViralProj384385	NCBI	GCA_002114045.1	identical	https://ftp.ncbi.nlm.nih.gov/genomes/all/GCF/002/114/045/GCF_002114045.1_ViralProj384385	na	ICTV additional isolate	na	haploid	viral	35555	35555	62.5	1	1	1	na	NCBI RefSeq	12/20/20	32	32	0	27811094
GCF_002116075.1	PRJNA485481	na	na	na	1244565	1244565	Ochlerotatus caspius flavivirus	na	1608	latest	Complete Genome	Major	Full	2017/04/05	ViralProj381080	NCBI	GCA_002116075.1	identical	https://ftp.ncbi.nlm.nih.gov/genomes/all/GCF/002/116/075/GCF_002116075.1_ViralProj381080	na	na	na	haploid	viral	10370	10370	47.0	1	1	1	na	NCBI RefSeq	05/24/19	1	1	0	28320443
GCF_002116055.1	PRJNA485481	na	na	na	1967841	2734385	Tomato yellow mottle-associated virus	na	na	latest	Complete Genome	Major	Full	2017/04/05	ViralProj380421	NCBI	GCA_002116055.1	identical	https://ftp.ncbi.nlm.nih.gov/genomes/all/GCF/002/116/055/GCF_002116055.1_ViralProj380421	na	ICTV species exemplar	na	haploid	viral	13389	13389	44.0	1	1	1	na	NCBI RefSeq	04/05/17	7	7	0	28331089
GCF_002116155.1	PRJNA485481	na	na	na	1817526	3048157	Ixeridium yellow mottle virus 2	na	Bonghwa	latest	Complete Genome	Major	Full	2017/04/05	ViralProj380967	NCBI	GCA_002116155.1	identical	https://ftp.ncbi.nlm.nih.gov/genomes/all/GCF/002/116/155/GCF_002116155.1_ViralProj380967	na	ICTV species exemplar	na	haploid	viral	4196	4196	55.0	1	1	1	na	NCBI RefSeq	08/13/18	4	4	0	na
GCF_002116255.1	PRJNA485481	na	na	na	1965306	1965306	Lagenaria siceraria endornavirus-Hubei	na	JZ	latest	Complete Genome	Major	Full	2017/03/17	ViralProj379461	NCBI	GCA_002116255.1	identical	https://ftp.ncbi.nlm.nih.gov/genomes/all/GCF/002/116/255/GCF_002116255.1_ViralProj379461	na	na	na	haploid	viral	15098	15098	37.0	1	1	1	na	NCBI RefSeq	03/17/17	1	1	0	na
GCF_002116115.1	PRJNA485481	na	na	na	1405299	1592572	Botryosphaeria dothidea chrysovirus 1	strain=G1	na	latest	Complete Genome	Major	Full	2017/04/12	ViralMultiSegProj382570	NCBI	GCA_002116115.1	identical	https://ftp.ncbi.nlm.nih.gov/genomes/all/GCF/002/116/115/GCF_002116115.1_ViralMultiSegProj382570	na	na	na	haploid	viral	11501	11501	57.0	4	4	4	na	NCBI RefSeq	08/17/18	4	4	0	28315015
GCF_002116095.1	PRJNA485481	na	na	na	93386	3050267	Columbid alphaherpesvirus 1	strain=HLJ	na	latest	Complete Genome	Major	Full	2017/04/11	ViralProj382397	NCBI	GCA_002116095.1	identical	https://ftp.ncbi.nlm.nih.gov/genomes/all/GCF/002/116/095/GCF_002116095.1_ViralProj382397	na	ICTV species exemplar	na	haploid	viral	204237	204237	61.0	1	1	1	na	NCBI RefSeq	08/13/18	130	130	0	28316016
GCF_002116195.1	PRJNA485481	na	na	na	11318	11318	Thogotovirus dhoriense	na	Dhori/1313/61	latest	Chromosome	Major	Partial	2017/04/05	ViralMultiSegProj381656	NCBI	GCA_002116195.1	identical	https://ftp.ncbi.nlm.nih.gov/genomes/all/GCF/002/116/195/GCF_002116195.1_ViralMultiSegProj381656	partial	ICTV species exemplar	na	haploid	viral	10616	10616	45.5	6	6	6	na	NCBI RefSeq	04/10/17	6	6	0	na
GCF_002116215.1	PRJNA485481	na	na	na	1972716	1972716	Arracacha virus V	na	CNPH	latest	Complete Genome	Major	Full	2017/04/12	Vitivirus	NCBI	GCA_002116215.1	identical	https://ftp.ncbi.nlm.nih.gov/genomes/all/GCF/002/116/215/GCF_002116215.1_Vitivirus	na	ICTV species exemplar	na	haploid	viral	7398	7398	45.0	1	1	1	na	NCBI RefSeq	04/12/17	4	4	0	28316018
GCF_002116295.1	PRJNA485481	na	na	na	1977392	1977392	Cassava virus X	na	Ven164	latest	Complete Genome	Major	Full	2017/04/21	ViralProj383740	NCBI	GCA_002116295.1	identical	https://ftp.ncbi.nlm.nih.gov/genomes/all/GCF/002/116/295/GCF_002116295.1_ViralProj383740	na	ICTV species exemplar	na	haploid	viral	5879	5879	47.5	1	1	1	na	NCBI RefSeq	08/13/18	4	4	0	28365210
GCF_002111945.1	PRJNA224116	SAMN06197082	MTYY00000000.1	na	103796	317	Pseudomonas syringae pv. actinidiae	strain=NZ37	na	latest	Contig	Major	Full	2017/04/27	ASM211194v1	Novogene	GCA_002111945.1	identical	https://ftp.ncbi.nlm.nih.gov/genomes/all/GCF/002/111/945/GCF_002111945.1_ASM211194v1	na	na	na	haploid	bacteria	6268731	6268731	58.5	0	317	317	NCBI RefSeq	NCBI Prokaryotic Genome Annotation Pipeline (PGAP)	02/11/23	5894	5491	60	28369338
GCF_002112255.1	PRJNA224116	SAMN06771399	NEHE00000000.1	na	1981675	1981675	Pseudomonas sp. R5(2017)	strain=R5(2017)	na	latest	Scaffold	Major	Full	2017/04/27	ASM211225v1	University of Sao Paulo	GCA_002112255.1	identical	https://ftp.ncbi.nlm.nih.gov/genomes/all/GCF/002/112/255/GCF_002112255.1_ASM211225v1	na	na	na	haploid	bacteria	6209943	6209215	64.5	0	55	55	NCBI RefSeq	NCBI Prokaryotic Genome Annotation Pipeline (PGAP)	08/02/22	5639	5508	73	na
GCF_002112345.1	PRJNA224116	SAMN06771394	NEHJ00000000.1	na	1981680	1981680	Pseudomonas sp. R43(2017)	strain=R43(2017)	na	latest	Scaffold	Major	Full	2017/04/27	ASM211234v1	University of Sao Paulo	GCA_002112345.1	identical	https://ftp.ncbi.nlm.nih.gov/genomes/all/GCF/002/112/345/GCF_002112345.1_ASM211234v1	na	na	na	haploid	bacteria	6413484	6413474	60.5	0	19	19	NCBI RefSeq	NCBI Prokaryotic Genome Annotation Pipeline (PGAP)	08/02/22	5889	5760	79	na
GCF_002111665.1	PRJNA224116	SAMN06197068	MTYL00000000.1	na	103796	317	Pseudomonas syringae pv. actinidiae	strain=C67	na	latest	Scaffold	Major	Full	2017/04/27	ASM211166v1	Novogene	GCA_002111665.1	identical	https://ftp.ncbi.nlm.nih.gov/genomes/all/GCF/002/111/665/GCF_002111665.1_ASM211166v1	na	na	na	haploid	bacteria	6126742	6126732	58.5	0	310	310	NCBI RefSeq	NCBI Prokaryotic Genome Annotation Pipeline (PGAP)	02/11/23	5747	5377	62	28369338
GCF_002111925.1	PRJNA224116	SAMN06197081	MTYX00000000.1	na	103796	317	Pseudomonas syringae pv. actinidiae	strain=NZ35	na	latest	Scaffold	Major	Full	2017/04/27	ASM211192v1	Novogene	GCA_002111925.1	identical	https://ftp.ncbi.nlm.nih.gov/genomes/all/GCF/002/111/925/GCF_002111925.1_ASM211192v1	na	na	na	haploid	bacteria	6284274	6284244	58.5	0	330	330	NCBI RefSeq	NCBI Prokaryotic Genome Annotation Pipeline (PGAP)	02/11/23	5877	5430	63	28369338
GCF_002112445.1	PRJNA224116	SAMN06771387	NEHQ00000000.1	na	1981687	1981687	Pseudomonas sp. R35(2017)	strain=R35(2017)	na	latest	Scaffold	Major	Full	2017/04/27	ASM211244v1	University of Sao Paulo	GCA_002112445.1	identical	https://ftp.ncbi.nlm.nih.gov/genomes/all/GCF/002/112/445/GCF_002112445.1_ASM211244v1	na	na	na	haploid	bacteria	6411616	6411436	60.5	0	32	32	NCBI RefSeq	NCBI Prokaryotic Genome Annotation Pipeline (PGAP)	08/02/22	5893	5761	78	na
GCF_002117405.1	PRJNA224116	SAMN06368462	na	representative genome	655015	655015	Methylocystis bryophila	strain=S285	na	latest	Complete Genome	Major	Full	2017/05/02	ASM211740v1	Max Planck Institute for Terrestrial Microbiology	GCA_002117405.1	identical	https://ftp.ncbi.nlm.nih.gov/genomes/all/GCF/002/117/405/GCF_002117405.1_ASM211740v1	na	na	na	haploid	bacteria	4707971	4707971	63.0	2	2	2	NCBI RefSeq	NCBI Prokaryotic Genome Annotation Pipeline (PGAP)	05/01/23	4318	4202	57	na
GCF_002117515.1	PRJNA224116	SAMN05284666	MAOX00000000.1	na	159	159	Brachyspira hyodysenteriae	strain=JR2	na	latest	Contig	Major	Full	2017/04/14	ASM211751v1	Murdoch University	GCA_002117515.1	identical	https://ftp.ncbi.nlm.nih.gov/genomes/all/GCF/002/117/515/GCF_002117515.1_ASM211751v1	na	na	na	haploid	bacteria	3193448	3193448	27.5	0	474	474	NCBI RefSeq	NCBI Prokaryotic Genome Annotation Pipeline (PGAP)	03/13/23	2920	2755	46	27489956
GCF_002110765.1	PRJNA224116	SAMN05832005	MLDT00000000.1	na	32022	197	Campylobacter jejuni subsp. jejuni	strain=CJ501CC21	na	latest	Contig	Major	Full	2017/05/02	Cjejuni.CJ501CC21_v1.0	University of Helsinki	GCA_002110765.1	identical	https://ftp.ncbi.nlm.nih.gov/genomes/all/GCF/002/110/765/GCF_002110765.1_Cjejuni.CJ501CC21_v1.0	na	na	na	haploid	bacteria	1794151	1794151	30.0	1	50	50	NCBI RefSeq	NCBI Prokaryotic Genome Annotation Pipeline (PGAP)	06/19/23	1956	1827	50	28408091
GCF_002111525.1	PRJNA224116	SAMN05832008	MLDW00000000.1	na	32022	197	Campylobacter jejuni subsp. jejuni	strain=CJ504CC21	na	latest	Contig	Major	Full	2017/05/02	Cjejuni.CJ504CC21_v1.0	University of Helsinki	GCA_002111525.1	identical	https://ftp.ncbi.nlm.nih.gov/genomes/all/GCF/002/111/525/GCF_002111525.1_Cjejuni.CJ504CC21_v1.0	na	na	na	haploid	bacteria	1789612	1789612	30.0	1	26	26	NCBI RefSeq	NCBI Prokaryotic Genome Annotation Pipeline (PGAP)	06/19/23	1931	1828	49	28408091
GCF_002117145.1	PRJNA224116	SAMN02840763	na	representative genome	1414854	1509244	Candidatus Nucleicultrix amoebiphila FS5	strain=FS5	na	latest	Complete Genome	Major	Full	2017/05/02	ASM211714v1	University of Vienna	GCA_002117145.1	identical	https://ftp.ncbi.nlm.nih.gov/genomes/all/GCF/002/117/145/GCF_002117145.1_ASM211714v1	na	na	na	haploid	bacteria	1838212	1838212	39.5	1	1	1	NCBI RefSeq	NCBI Prokaryotic Genome Annotation Pipeline (PGAP)	12/29/22	1809	1746	55	na
GCF_002110815.1	PRJNA224116	SAMN05832004	MLDS00000000.1	na	32022	197	Campylobacter jejuni subsp. jejuni	strain=CJ500CC21	na	latest	Contig	Major	Full	2017/05/02	Cjejuni.CJ500CC21_v1.0	University of Helsinki	GCA_002110815.1	identical	https://ftp.ncbi.nlm.nih.gov/genomes/all/GCF/002/110/815/GCF_002110815.1_Cjejuni.CJ500CC21_v1.0	na	na	na	haploid	bacteria	1795173	1795173	30.0	1	35	35	NCBI RefSeq	NCBI Prokaryotic Genome Annotation Pipeline (PGAP)	02/23/23	1951	1842	49	28408091
GCF_900171315.1	PRJNA224116	SAMEA3545853	FXLM00000000.1	na	1313	1313	Streptococcus pneumoniae	na	Hermans-1111	latest	Scaffold	Major	Full	2017/04/27	Hermans-1111	UNIVERSITY OF MANCHESTER	GCA_900171315.1	identical	https://ftp.ncbi.nlm.nih.gov/genomes/all/GCF/900/171/315/GCF_900171315.1_Hermans-1111	na	na	na	haploid	bacteria	2086936	2086896	39.5	0	341	341	NCBI RefSeq	NCBI Prokaryotic Genome Annotation Pipeline (PGAP)	08/14/22	2148	1958	37	na
GCF_900179735.1	PRJNA224116	SAMEA3893719	FXIV00000000.1	na	1352	1352	Enterococcus faecium	strain=VREN1837	na	latest	Scaffold	Major	Full	2017/04/27	19789_7#25	SC	GCA_900179735.1	identical	https://ftp.ncbi.nlm.nih.gov/genomes/all/GCF/900/179/735/GCF_900179735.1_19789_7_25	na	na	na	haploid	bacteria	3192446	3191944	37.0	0	168	168	NCBI RefSeq	NCBI Prokaryotic Genome Annotation Pipeline (PGAP)	08/06/22	3274	3047	79	na
GCF_900179465.1	PRJNA224116	SAMEA3893525	FXGX00000000.1	na	1352	1352	Enterococcus faecium	strain=VREN1533	na	latest	Scaffold	Major	Full	2017/04/27	19789_6#39	SC	GCA_900179465.1	identical	https://ftp.ncbi.nlm.nih.gov/genomes/all/GCF/900/179/465/GCF_900179465.1_19789_6_39	na	na	na	haploid	bacteria	3185640	3185619	37.0	0	213	213	NCBI RefSeq	NCBI Prokaryotic Genome Annotation Pipeline (PGAP)	08/06/22	3275	3051	72	na
GCF_900179805.1	PRJNA224116	SAMEA3893664	FXKC00000000.1	na	1352	1352	Enterococcus faecium	strain=VREN3647	na	latest	Contig	Major	Full	2017/04/27	19789_7#1	SC	GCA_900179805.1	identical	https://ftp.ncbi.nlm.nih.gov/genomes/all/GCF/900/179/805/GCF_900179805.1_19789_7_1	na	na	na	haploid	bacteria	2937357	2937357	37.5	0	146	146	NCBI RefSeq	NCBI Prokaryotic Genome Annotation Pipeline (PGAP)	08/06/22	2966	2751	70	na
GCF_900179925.1	PRJNA224116	SAMEA3893492	FXJD00000000.1	na	1352	1352	Enterococcus faecium	strain=VREN1871	na	latest	Scaffold	Major	Full	2017/04/27	19789_6#96	SC	GCA_900179925.1	identical	https://ftp.ncbi.nlm.nih.gov/genomes/all/GCF/900/179/925/GCF_900179925.1_19789_6_96	na	na	na	haploid	bacteria	2983847	2983390	37.5	0	161	161	NCBI RefSeq	NCBI Prokaryotic Genome Annotation Pipeline (PGAP)	08/06/22	3054	2773	73	na
GCF_900179255.1	PRJNA224116	SAMEA3893518	FXGO00000000.1	na	1352	1352	Enterococcus faecium	strain=VREN1457	na	latest	Scaffold	Major	Full	2017/04/27	19789_6#34	SC	GCA_900179255.1	identical	https://ftp.ncbi.nlm.nih.gov/genomes/all/GCF/900/179/255/GCF_900179255.1_19789_6_34	na	na	na	haploid	bacteria	3079960	3079380	37.5	0	194	194	NCBI RefSeq	NCBI Prokaryotic Genome Annotation Pipeline (PGAP)	08/06/22	3147	2925	74	na
GCF_900171265.1	PRJNA224116	SAMEA3545915	FWRM00000000.1	na	1313	1313	Streptococcus pneumoniae	na	Hermans-171	latest	Scaffold	Major	Full	2017/04/27	Hermans-171	UNIVERSITY OF MANCHESTER	GCA_900171265.1	identical	https://ftp.ncbi.nlm.nih.gov/genomes/all/GCF/900/171/265/GCF_900171265.1_Hermans-171	na	na	na	haploid	bacteria	2066716	2066706	39.5	0	296	296	NCBI RefSeq	NCBI Prokaryotic Genome Annotation Pipeline (PGAP)	08/14/22	2109	1905	41	na
GCF_900179945.1	PRJNA224116	SAMEA3893606	FXJF00000000.1	na	1352	1352	Enterococcus faecium	strain=VREN1815	na	latest	Scaffold	Major	Full	2017/04/27	19789_6#85	SC	GCA_900179945.1	identical	https://ftp.ncbi.nlm.nih.gov/genomes/all/GCF/900/179/945/GCF_900179945.1_19789_6_85	na	na	na	haploid	bacteria	3194554	3193315	37.0	0	208	208	NCBI RefSeq	NCBI Prokaryotic Genome Annotation Pipeline (PGAP)	08/06/22	3296	3045	81	na
GCF_900172405.1	PRJNA224116	SAMEA3545943	FXLK00000000.1	na	1313	1313	Streptococcus pneumoniae	na	Hermans-766	latest	Scaffold	Major	Full	2017/04/27	Hermans-766	UNIVERSITY OF MANCHESTER	GCA_900172405.1	identical	https://ftp.ncbi.nlm.nih.gov/genomes/all/GCF/900/172/405/GCF_900172405.1_Hermans-766	na	na	na	haploid	bacteria	2103784	2103744	39.5	0	306	306	NCBI RefSeq	NCBI Prokaryotic Genome Annotation Pipeline (PGAP)	08/14/22	2183	1968	40	na
GCF_900172265.1	PRJNA224116	SAMEA102345418	FWFK00000000.1	representative genome	1529041	1529041	Roseivivax jejudonensis	strain=CECT 8625	na	latest	Contig	Major	Full	2017/04/29	R.jejudonensis_CECT8625_Spades_Prokka	UVEG	GCA_900172265.1	identical	https://ftp.ncbi.nlm.nih.gov/genomes/all/GCF/900/172/265/GCF_900172265.1_R.jejudonensis_CECT8625_Spades_Prokka	na	assembly from type material	na	haploid	bacteria	4312868	4312868	67.5	0	21	21	NCBI RefSeq	NCBI Prokaryotic Genome Annotation Pipeline (PGAP)	12/13/22	4185	4110	50	na
GCF_900180205.1	PRJNA224116	SAMEA3894145	FXKO00000000.1	na	1352	1352	Enterococcus faecium	strain=VREN3294	na	latest	Scaffold	Major	Full	2017/04/27	19952_1#30	SC	GCA_900180205.1	identical	https://ftp.ncbi.nlm.nih.gov/genomes/all/GCF/900/180/205/GCF_900180205.1_19952_1_30	na	na	na	haploid	bacteria	3111784	3111469	37.5	0	141	141	NCBI RefSeq	NCBI Prokaryotic Genome Annotation Pipeline (PGAP)	08/06/22	3170	2912	83	na
GCF_900178555.1	PRJNA224116	SAMEA3893571	FXFB00000000.1	na	1352	1352	Enterococcus faecium	strain=VREN2776	na	latest	Scaffold	Major	Full	2017/04/27	19789_6#130	SC	GCA_900178555.1	identical	https://ftp.ncbi.nlm.nih.gov/genomes/all/GCF/900/178/555/GCF_900178555.1_19789_6_130	na	na	na	haploid	bacteria	2984166	2983694	37.5	0	156	156	NCBI RefSeq	NCBI Prokaryotic Genome Annotation Pipeline (PGAP)	08/06/22	3023	2790	80	na
GCF_900179475.1	PRJNA224116	SAMEA3893643	FXHS00000000.1	na	1352	1352	Enterococcus faecium	strain=VREN3347	na	latest	Scaffold	Major	Full	2017/04/27	19789_6#174	SC	GCA_900179475.1	identical	https://ftp.ncbi.nlm.nih.gov/genomes/all/GCF/900/179/475/GCF_900179475.1_19789_6_174	na	na	na	haploid	bacteria	2960902	2960859	37.5	0	131	131	NCBI RefSeq	NCBI Prokaryotic Genome Annotation Pipeline (PGAP)	08/06/22	2961	2756	76	na
GCF_002117875.1	PRJNA224116	SAMN06765826	na	na	698414	2371	Xylella fastidiosa subsp. pauca	strain=De Donno	na	latest	Complete Genome	Major	Full	2017/05/04	ASM211787v1	POnTE (Pest Organisms Threatening Europe)	GCA_002117875.1	identical	https://ftp.ncbi.nlm.nih.gov/genomes/all/GCF/002/117/875/GCF_002117875.1_ASM211787v1	na	na	na	haploid	bacteria	2543738	2543738	51.5	2	2	2	NCBI RefSeq	NCBI Prokaryotic Genome Annotation Pipeline (PGAP)	01/01/23	2319	2203	59	28684573
GCF_900180555.1	PRJNA224116	SAMEA2609389	FXNN00000000.1	na	72407	573	Klebsiella pneumoniae subsp. pneumoniae	strain=3189STDY5864843	na	latest	Scaffold	Major	Full	2017/04/29	14936_3#85	SC	GCA_900180555.1	identical	https://ftp.ncbi.nlm.nih.gov/genomes/all/GCF/900/180/555/GCF_900180555.1_14936_3_85	na	na	na	haploid	bacteria	5793293	5778962	56.5	0	87	87	NCBI RefSeq	NCBI Prokaryotic Genome Annotation Pipeline (PGAP)	07/21/22	5732	5430	96	na
GCF_900179295.1	PRJNA224116	SAMEA3893652	FXHI00000000.1	na	1352	1352	Enterococcus faecium	strain=VREN2769	na	latest	Scaffold	Major	Full	2017/04/27	19789_6#179	SC	GCA_900179295.1	identical	https://ftp.ncbi.nlm.nih.gov/genomes/all/GCF/900/179/295/GCF_900179295.1_19789_6_179	na	na	na	haploid	bacteria	2985264	2984792	37.5	0	156	156	NCBI RefSeq	NCBI Prokaryotic Genome Annotation Pipeline (PGAP)	08/06/22	3035	2808	78	na
GCF_900178605.1	PRJNA224116	SAMEA3893533	FXEM00000000.1	na	1352	1352	Enterococcus faecium	strain=VREN2302	na	latest	Scaffold	Major	Full	2017/04/27	19789_6#114	SC	GCA_900178605.1	identical	https://ftp.ncbi.nlm.nih.gov/genomes/all/GCF/900/178/605/GCF_900178605.1_19789_6_114	na	na	na	haploid	bacteria	3172662	3172492	37.0	0	160	160	NCBI RefSeq	NCBI Prokaryotic Genome Annotation Pipeline (PGAP)	08/06/22	3243	3026	76	na
GCF_002117975.1	PRJNA224116	SAMD00076870	BDQG00000000.1	na	60036	60036	Geoanaerobacter pelophilus	strain=Dfr2	na	latest	Scaffold	Major	Full	2017/04/27	ASM211797v1	Environmental Microbiology Research Group, National Institute of Advanced Industrial Science and Technology (AIST), Environmental Management Research Institute	GCA_002117975.1	identical	https://ftp.ncbi.nlm.nih.gov/genomes/all/GCF/002/117/975/GCF_002117975.1_ASM211797v1	na	na	na	haploid	bacteria	4337996	4307154	61.0	0	2	2	NCBI RefSeq	NCBI Prokaryotic Genome Annotation Pipeline (PGAP)	03/26/23	3835	3753	64	na
GCF_900178665.1	PRJNA224116	SAMEA3893509	FXFR00000000.1	na	1352	1352	Enterococcus faecium	strain=VREN1980	na	latest	Scaffold	Major	Full	2017/04/27	19789_6#104	SC	GCA_900178665.1	identical	https://ftp.ncbi.nlm.nih.gov/genomes/all/GCF/900/178/665/GCF_900178665.1_19789_6_104	na	na	na	haploid	bacteria	3171811	3171778	37.0	0	161	161	NCBI RefSeq	NCBI Prokaryotic Genome Annotation Pipeline (PGAP)	08/06/22	3235	3027	69	na
GCF_900179525.1	PRJNA224116	SAMEA3893558	FXGZ00000000.1	na	1352	1352	Enterococcus faecium	strain=VREN1743	na	latest	Scaffold	Major	Full	2017/04/27	19789_6#57	SC	GCA_900179525.1	identical	https://ftp.ncbi.nlm.nih.gov/genomes/all/GCF/900/179/525/GCF_900179525.1_19789_6_57	na	na	na	haploid	bacteria	3200433	3198393	37.0	0	211	211	NCBI RefSeq	NCBI Prokaryotic Genome Annotation Pipeline (PGAP)	08/06/22	3284	3038	82	na
GCF_900180615.1	PRJNA224116	SAMEA2609376	FXNJ00000000.1	na	72407	573	Klebsiella pneumoniae subsp. pneumoniae	strain=3189STDY5864837	na	latest	Scaffold	Major	Full	2017/04/29	14936_3#79	SC	GCA_900180615.1	identical	https://ftp.ncbi.nlm.nih.gov/genomes/all/GCF/900/180/615/GCF_900180615.1_14936_3_79	na	na	na	haploid	bacteria	5800201	5791564	56.5	0	76	76	NCBI RefSeq	NCBI Prokaryotic Genome Annotation Pipeline (PGAP)	07/21/22	5719	5443	93	na
GCF_900171375.1	PRJNA224116	SAMEA3545979	FWQL00000000.1	na	1313	1313	Streptococcus pneumoniae	na	Hermans-1537	latest	Scaffold	Major	Full	2017/04/27	Hermans-1537	UNIVERSITY OF MANCHESTER	GCA_900171375.1	identical	https://ftp.ncbi.nlm.nih.gov/genomes/all/GCF/900/171/375/GCF_900171375.1_Hermans-1537	na	na	na	haploid	bacteria	2071468	2071398	39.5	0	291	291	NCBI RefSeq	NCBI Prokaryotic Genome Annotation Pipeline (PGAP)	08/14/22	2131	1937	42	na
GCF_900172285.1	PRJNA224116	SAMEA102070918	FWXB00000000.1	representative genome	475083	475083	Roseovarius aestuarii	strain=CECT 7745	na	latest	Contig	Major	Full	2017/04/29	R.aestuarii_CECT7745_Spades_Prokka	UVEG	GCA_900172285.1	identical	https://ftp.ncbi.nlm.nih.gov/genomes/all/GCF/900/172/285/GCF_900172285.1_R.aestuarii_CECT7745_Spades_Prokka	na	na	na	haploid	bacteria	4810238	4810238	57.5	0	82	82	NCBI RefSeq	NCBI Prokaryotic Genome Annotation Pipeline (PGAP)	04/28/23	4627	4522	51	na
GCF_900181085.1	PRJNA224116	SAMEA2609427	FXOE00000000.1	na	72407	573	Klebsiella pneumoniae subsp. pneumoniae	strain=3189STDY5864856	na	latest	Scaffold	Major	Full	2017/04/29	14936_2#3	SC	GCA_900181085.1	identical	https://ftp.ncbi.nlm.nih.gov/genomes/all/GCF/900/181/085/GCF_900181085.1_14936_2_3	na	na	na	haploid	bacteria	5620932	5613420	57.0	0	73	73	NCBI RefSeq	NCBI Prokaryotic Genome Annotation Pipeline (PGAP)	08/06/22	5517	5264	96	na
GCF_900180505.1	PRJNA224116	SAMEA2609387	FXNS00000000.1	na	72407	573	Klebsiella pneumoniae subsp. pneumoniae	strain=3189STDY5864842	na	latest	Scaffold	Major	Full	2017/04/29	14936_3#84	SC	GCA_900180505.1	identical	https://ftp.ncbi.nlm.nih.gov/genomes/all/GCF/900/180/505/GCF_900180505.1_14936_3_84	na	na	na	haploid	bacteria	5506640	5497327	57.0	0	83	83	NCBI RefSeq	NCBI Prokaryotic Genome Annotation Pipeline (PGAP)	08/06/22	5515	5242	97	na
GCF_002117915.1	PRJNA224116	SAMD00066625	BDJB00000000.1	na	1917973	1917973	Sphingomonas sp. TZW2008	strain=TZW2008	na	latest	Scaffold	Major	Full	2017/03/31	SpTZW2008_1.0	SOKENDAI (The Graduate University for Advanced Studies)	GCA_002117915.1	identical	https://ftp.ncbi.nlm.nih.gov/genomes/all/GCF/002/117/915/GCF_002117915.1_SpTZW2008_1.0	na	na	na	haploid	bacteria	3502668	3502502	67.0	0	24	24	NCBI RefSeq	NCBI Prokaryotic Genome Annotation Pipeline (PGAP)	08/06/22	3422	3341	51	na
GCF_900171435.1	PRJNA224116	SAMEA3545925	FWPZ00000000.1	na	1313	1313	Streptococcus pneumoniae	na	Hermans-941	latest	Scaffold	Major	Full	2017/04/27	Hermans-941	UNIVERSITY OF MANCHESTER	GCA_900171435.1	identical	https://ftp.ncbi.nlm.nih.gov/genomes/all/GCF/900/171/435/GCF_900171435.1_Hermans-941	na	na	na	haploid	bacteria	2062390	2062360	39.5	0	283	283	NCBI RefSeq	NCBI Prokaryotic Genome Annotation Pipeline (PGAP)	08/14/22	2115	1915	42	na
GCF_900179725.1	PRJNA224116	SAMEA3893483	FXJC00000000.1	na	1352	1352	Enterococcus faecium	strain=VREN1844	na	latest	Scaffold	Major	Full	2017/04/27	19789_6#93	SC	GCA_900179725.1	identical	https://ftp.ncbi.nlm.nih.gov/genomes/all/GCF/900/179/725/GCF_900179725.1_19789_6_93	na	na	na	haploid	bacteria	3192419	3192003	37.0	0	154	154	NCBI RefSeq	NCBI Prokaryotic Genome Annotation Pipeline (PGAP)	08/06/22	3246	3022	75	na
GCF_900180465.1	PRJNA224116	SAMEA3893631	FXLR00000000.1	na	1352	1352	Enterococcus faecium	strain=VREN3286	na	latest	Scaffold	Major	Full	2017/04/27	19789_6#166	SC	GCA_900180465.1	identical	https://ftp.ncbi.nlm.nih.gov/genomes/all/GCF/900/180/465/GCF_900180465.1_19789_6_166	na	na	na	haploid	bacteria	3064368	3063861	37.5	0	164	164	NCBI RefSeq	NCBI Prokaryotic Genome Annotation Pipeline (PGAP)	08/06/22	3133	2867	77	na
GCF_900178595.1	PRJNA224116	SAMEA3893575	FXEO00000000.1	na	1352	1352	Enterococcus faecium	strain=VREN2778	na	latest	Scaffold	Major	Full	2017/04/27	19789_6#132	SC	GCA_900178595.1	identical	https://ftp.ncbi.nlm.nih.gov/genomes/all/GCF/900/178/595/GCF_900178595.1_19789_6_132	na	na	na	haploid	bacteria	2980709	2979837	37.5	0	164	164	NCBI RefSeq	NCBI Prokaryotic Genome Annotation Pipeline (PGAP)	08/06/22	3029	2798	79	na
GCF_900180195.1	PRJNA224116	SAMEA3894143	FXKN00000000.1	na	1352	1352	Enterococcus faecium	strain=VREN3282	na	latest	Scaffold	Major	Full	2017/04/27	19952_1#28	SC	GCA_900180195.1	identical	https://ftp.ncbi.nlm.nih.gov/genomes/all/GCF/900/180/195/GCF_900180195.1_19952_1_28	na	na	na	haploid	bacteria	3064682	3062664	37.5	0	171	171	NCBI RefSeq	NCBI Prokaryotic Genome Annotation Pipeline (PGAP)	08/06/22	3141	2884	77	na
GCF_900178725.1	PRJNA224116	SAMEA3893580	FXFT00000000.1	na	1352	1352	Enterococcus faecium	strain=VREN2830	na	latest	Scaffold	Major	Full	2017/04/27	19789_6#134	SC	GCA_900178725.1	identical	https://ftp.ncbi.nlm.nih.gov/genomes/all/GCF/900/178/725/GCF_900178725.1_19789_6_134	na	na	na	haploid	bacteria	2983887	2982534	37.5	0	153	153	NCBI RefSeq	NCBI Prokaryotic Genome Annotation Pipeline (PGAP)	08/06/22	3021	2802	79	na
GCF_900178895.1	PRJNA224116	SAMEA3893514	FXFF00000000.1	na	1352	1352	Enterococcus faecium	strain=VREN2164	na	latest	Scaffold	Major	Full	2017/04/27	19789_6#107	SC	GCA_900178895.1	identical	https://ftp.ncbi.nlm.nih.gov/genomes/all/GCF/900/178/895/GCF_900178895.1_19789_6_107	na	na	na	haploid	bacteria	3191610	3191421	37.0	0	166	166	NCBI RefSeq	NCBI Prokaryotic Genome Annotation Pipeline (PGAP)	08/06/22	3253	3031	80	na
GCF_900178705.1	PRJNA224116	SAMEA3893874	FXES00000000.1	na	1352	1352	Enterococcus faecium	strain=VREN1835	na	latest	Scaffold	Major	Full	2017/04/27	19789_5#38	SC	GCA_900178705.1	identical	https://ftp.ncbi.nlm.nih.gov/genomes/all/GCF/900/178/705/GCF_900178705.1_19789_5_38	na	na	na	haploid	bacteria	3173769	3173481	37.0	0	160	160	NCBI RefSeq	NCBI Prokaryotic Genome Annotation Pipeline (PGAP)	08/06/22	3249	3034	71	na
GCF_900181255.1	PRJNA224116	SAMEA2609444	FXOQ00000000.1	na	72407	573	Klebsiella pneumoniae subsp. pneumoniae	strain=3189STDY5864862	na	latest	Scaffold	Major	Full	2017/04/29	14936_2#9	SC	GCA_900181255.1	identical	https://ftp.ncbi.nlm.nih.gov/genomes/all/GCF/900/181/255/GCF_900181255.1_14936_2_9	na	na	na	haploid	bacteria	5619248	5606112	57.0	0	73	73	NCBI RefSeq	NCBI Prokaryotic Genome Annotation Pipeline (PGAP)	08/06/22	5515	5260	88	na
GCF_900180325.1	PRJNA224116	SAMEA3916223	FXLC00000000.1	na	1352	1352	Enterococcus faecium	strain=VREN3289	na	latest	Scaffold	Major	Full	2017/04/27	19952_4#147	SC	GCA_900180325.1	identical	https://ftp.ncbi.nlm.nih.gov/genomes/all/GCF/900/180/325/GCF_900180325.1_19952_4_147	na	na	na	haploid	bacteria	3046575	3046358	37.5	0	179	179	NCBI RefSeq	NCBI Prokaryotic Genome Annotation Pipeline (PGAP)	08/06/22	3111	2836	75	na
GCF_900179035.1	PRJNA224116	SAMEA3893896	FXGE00000000.1	na	1352	1352	Enterococcus faecium	strain=VREN3640	na	latest	Contig	Major	Full	2017/04/27	19789_5#60	SC	GCA_900179035.1	identical	https://ftp.ncbi.nlm.nih.gov/genomes/all/GCF/900/179/035/GCF_900179035.1_19789_5_60	na	na	na	haploid	bacteria	2932667	2932667	37.5	0	143	143	NCBI RefSeq	NCBI Prokaryotic Genome Annotation Pipeline (PGAP)	08/06/22	2963	2756	70	na
GCF_900179565.1	PRJNA224116	SAMEA3893562	FXIF00000000.1	na	1352	1352	Enterococcus faecium	strain=VREN1772	na	latest	Scaffold	Major	Full	2017/04/27	19789_6#60	SC	GCA_900179565.1	identical	https://ftp.ncbi.nlm.nih.gov/genomes/all/GCF/900/179/565/GCF_900179565.1_19789_6_60	na	na	na	haploid	bacteria	3092266	3091675	37.5	0	198	198	NCBI RefSeq	NCBI Prokaryotic Genome Annotation Pipeline (PGAP)	08/06/22	3156	2919	81	na
GCF_900161945.1	PRJNA224116	SAMEA70018918	FUEL00000000.1	na	470	470	Acinetobacter baumannii	na	61SM01	latest	Contig	Major	Full	2017/04/30	61SM01	UNIMI	GCA_900161945.1	identical	https://ftp.ncbi.nlm.nih.gov/genomes/all/GCF/900/161/945/GCF_900161945.1_61SM01	na	na	na	haploid	bacteria	4020527	4020527	39.0	0	124	124	NCBI RefSeq	NCBI Prokaryotic Genome Annotation Pipeline (PGAP)	11/19/22	3910	3742	74	na
GCF_900179595.1	PRJNA224116	SAMEA3893567	FXII00000000.1	na	1352	1352	Enterococcus faecium	strain=VREN1775	na	latest	Scaffold	Major	Full	2017/04/27	19789_6#63	SC	GCA_900179595.1	identical	https://ftp.ncbi.nlm.nih.gov/genomes/all/GCF/900/179/595/GCF_900179595.1_19789_6_63	na	na	na	haploid	bacteria	3093137	3092546	37.5	0	202	202	NCBI RefSeq	NCBI Prokaryotic Genome Annotation Pipeline (PGAP)	08/06/22	3147	2913	82	na
GCF_900181435.1	PRJNA224116	SAMEA2609472	FXPH00000000.1	na	72407	573	Klebsiella pneumoniae subsp. pneumoniae	strain=3189STDY5864779	na	latest	Scaffold	Major	Full	2017/04/29	14936_3#22	SC	GCA_900181435.1	identical	https://ftp.ncbi.nlm.nih.gov/genomes/all/GCF/900/181/435/GCF_900181435.1_14936_3_22	na	na	na	haploid	bacteria	5601827	5595506	57.0	0	31	31	NCBI RefSeq	NCBI Prokaryotic Genome Annotation Pipeline (PGAP)	08/06/22	5553	5331	92	na
GCF_900172375.1	PRJNA224116	SAMEA102344668	FWFS00000000.1	representative genome	1519096	1519096	Aquimixticola soesokkakensis	strain=CECT 8620	na	latest	Contig	Major	Full	2017/04/29	A.soesokkakensis_CECT8620_Spades_Prokka	UVEG	GCA_900172375.1	identical	https://ftp.ncbi.nlm.nih.gov/genomes/all/GCF/900/172/375/GCF_900172375.1_A.soesokkakensis_CECT8620_Spades_Prokka	na	assembly from type material	na	haploid	bacteria	3490747	3490747	61.0	0	32	32	NCBI RefSeq	NCBI Prokaryotic Genome Annotation Pipeline (PGAP)	12/13/22	3364	3270	54	na
GCF_900180245.1	PRJNA224116	SAMEA3916196	FXKU00000000.1	na	1352	1352	Enterococcus faecium	strain=VREN3206	na	latest	Scaffold	Major	Full	2017/04/27	19952_4#120	SC	GCA_900180245.1	identical	https://ftp.ncbi.nlm.nih.gov/genomes/all/GCF/900/180/245/GCF_900180245.1_19952_4_120	na	na	na	haploid	bacteria	3120501	3120340	37.5	0	133	133	NCBI RefSeq	NCBI Prokaryotic Genome Annotation Pipeline (PGAP)	08/06/22	3173	2914	82	na
GCF_900161875.1	PRJNA224116	SAMEA70020418	FUEK00000000.1	na	470	470	Acinetobacter baumannii	na	68SM01	latest	Contig	Major	Full	2017/04/30	68SM01	UNIMI	GCA_900161875.1	identical	https://ftp.ncbi.nlm.nih.gov/genomes/all/GCF/900/161/875/GCF_900161875.1_68SM01	na	na	na	haploid	bacteria	4015623	4015623	39.0	0	91	91	NCBI RefSeq	NCBI Prokaryotic Genome Annotation Pipeline (PGAP)	11/19/22	3888	3730	76	na
GCF_900180185.1	PRJNA224116	SAMEA3894144	FXKP00000000.1	na	1352	1352	Enterococcus faecium	strain=VREN3288	na	latest	Scaffold	Major	Full	2017/04/27	19952_1#29	SC	GCA_900180185.1	identical	https://ftp.ncbi.nlm.nih.gov/genomes/all/GCF/900/180/185/GCF_900180185.1_19952_1_29	na	na	na	haploid	bacteria	3067234	3066346	37.5	0	170	170	NCBI RefSeq	NCBI Prokaryotic Genome Annotation Pipeline (PGAP)	08/06/22	3146	2882	78	na
GCF_900179015.1	PRJNA224116	SAMEA3893523	FXFS00000000.1	na	1352	1352	Enterococcus faecium	strain=VREN2173	na	latest	Scaffold	Major	Full	2017/04/27	19789_6#110	SC	GCA_900179015.1	identical	https://ftp.ncbi.nlm.nih.gov/genomes/all/GCF/900/179/015/GCF_900179015.1_19789_6_110	na	na	na	haploid	bacteria	3191448	3191072	37.0	0	167	167	NCBI RefSeq	NCBI Prokaryotic Genome Annotation Pipeline (PGAP)	08/06/22	3271	3045	77	na
GCF_900161995.1	PRJNA224116	SAMEA70015918	FUEU00000000.1	na	470	470	Acinetobacter baumannii	na	2RED09	latest	Contig	Major	Full	2017/04/30	2RED09	UNIMI	GCA_900161995.1	identical	https://ftp.ncbi.nlm.nih.gov/genomes/all/GCF/900/161/995/GCF_900161995.1_2RED09	na	na	na	haploid	bacteria	3983268	3983268	39.0	0	117	117	NCBI RefSeq	NCBI Prokaryotic Genome Annotation Pipeline (PGAP)	11/19/22	3879	3698	76	na
GCF_900161965.1	PRJNA224116	SAMEA70021918	FUES00000000.1	na	470	470	Acinetobacter baumannii	na	74SM01	latest	Contig	Major	Full	2017/04/30	74SM01	UNIMI	GCA_900161965.1	identical	https://ftp.ncbi.nlm.nih.gov/genomes/all/GCF/900/161/965/GCF_900161965.1_74SM01	na	na	na	haploid	bacteria	3969850	3969850	39.0	0	153	153	NCBI RefSeq	NCBI Prokaryotic Genome Annotation Pipeline (PGAP)	11/19/22	3847	3670	71	na
GCF_900181915.1	PRJNA224116	SAMEA2609527	FXRM00000000.1	na	1463164	1463165	Klebsiella quasipneumoniae subsp. similipneumoniae	strain=3189STDY5864903	na	latest	Scaffold	Major	Full	2017/04/29	14936_2#50	SC	GCA_900181915.1	identical	https://ftp.ncbi.nlm.nih.gov/genomes/all/GCF/900/181/915/GCF_900181915.1_14936_2_50	na	na	na	haploid	bacteria	5803923	5792899	57.0	0	107	107	NCBI RefSeq	NCBI Prokaryotic Genome Annotation Pipeline (PGAP)	07/21/22	5758	5465	91	na
GCF_900181545.1	PRJNA224116	SAMEA2609486	FXQC00000000.1	na	72407	573	Klebsiella pneumoniae subsp. pneumoniae	strain=3189STDY5864881	na	latest	Scaffold	Major	Full	2017/04/29	14936_2#28	SC	GCA_900181545.1	identical	https://ftp.ncbi.nlm.nih.gov/genomes/all/GCF/900/181/545/GCF_900181545.1_14936_2_28	na	na	na	haploid	bacteria	5618277	5610006	57.0	0	98	98	NCBI RefSeq	NCBI Prokaryotic Genome Annotation Pipeline (PGAP)	08/06/22	5544	5263	90	na
GCF_900172255.1	PRJNA224116	SAMEA102125668	FWFU00000000.1	na	505353	505353	Roseovarius halotolerans	strain=CECT 8110	na	latest	Contig	Major	Full	2017/04/29	R.halotolerans_CECT8110_Spades_Prokka	UVEG	GCA_900172255.1	identical	https://ftp.ncbi.nlm.nih.gov/genomes/all/GCF/900/172/255/GCF_900172255.1_R.halotolerans_CECT8110_Spades_Prokka	na	assembly from type material	na	haploid	bacteria	3725543	3725543	63.5	0	14	14	NCBI RefSeq	NCBI Prokaryotic Genome Annotation Pipeline (PGAP)	07/21/22	3706	3624	48	na
GCF_900179815.1	PRJNA224116	SAMEA3893605	FXJN00000000.1	na	1352	1352	Enterococcus faecium	strain=VREN1814	na	latest	Contig	Major	Full	2017/04/27	19789_6#84	SC	GCA_900179815.1	identical	https://ftp.ncbi.nlm.nih.gov/genomes/all/GCF/900/179/815/GCF_900179815.1_19789_6_84	na	na	na	haploid	bacteria	3173613	3173613	37.0	0	210	210	NCBI RefSeq	NCBI Prokaryotic Genome Annotation Pipeline (PGAP)	08/06/22	3251	3017	73	na
GCF_900180175.1	PRJNA224116	SAMEA3894139	FXKK00000000.1	na	1352	1352	Enterococcus faecium	strain=VREN2773	na	latest	Scaffold	Major	Full	2017/04/27	19952_1#24	SC	GCA_900180175.1	identical	https://ftp.ncbi.nlm.nih.gov/genomes/all/GCF/900/180/175/GCF_900180175.1_19952_1_24	na	na	na	haploid	bacteria	2964055	2963945	37.5	0	152	152	NCBI RefSeq	NCBI Prokaryotic Genome Annotation Pipeline (PGAP)	08/06/22	2998	2780	71	na
GCF_900171165.1	PRJNA224116	SAMEA3545917	FXLL00000000.1	na	1313	1313	Streptococcus pneumoniae	na	Hermans-939	latest	Scaffold	Major	Full	2017/04/27	Hermans-939	UNIVERSITY OF MANCHESTER	GCA_900171165.1	identical	https://ftp.ncbi.nlm.nih.gov/genomes/all/GCF/900/171/165/GCF_900171165.1_Hermans-939	na	na	na	haploid	bacteria	2230044	2230014	39.0	0	376	376	NCBI RefSeq	NCBI Prokaryotic Genome Annotation Pipeline (PGAP)	08/06/22	2401	2168	40	na
GCF_900179995.1	PRJNA224116	SAMEA3893667	FXJP00000000.1	na	1352	1352	Enterococcus faecium	strain=VREN3649	na	latest	Scaffold	Major	Full	2017/04/27	19789_7#3	SC	GCA_900179995.1	identical	https://ftp.ncbi.nlm.nih.gov/genomes/all/GCF/900/179/995/GCF_900179995.1_19789_7_3	na	na	na	haploid	bacteria	2942527	2942001	37.5	0	144	144	NCBI RefSeq	NCBI Prokaryotic Genome Annotation Pipeline (PGAP)	08/06/22	2976	2749	80	na
GCF_900171565.1	PRJNA224116	SAMEA3545921	FWRZ00000000.1	na	1313	1313	Streptococcus pneumoniae	na	Hermans-450	latest	Scaffold	Major	Full	2017/04/27	Hermans-450	UNIVERSITY OF MANCHESTER	GCA_900171565.1	identical	https://ftp.ncbi.nlm.nih.gov/genomes/all/GCF/900/171/565/GCF_900171565.1_Hermans-450	na	na	na	haploid	bacteria	2041629	2041589	39.5	0	330	330	NCBI RefSeq	NCBI Prokaryotic Genome Annotation Pipeline (PGAP)	08/14/22	2113	1897	51	na
GCF_900179055.1	PRJNA224116	SAMEA3893622	FXGL00000000.1	na	1352	1352	Enterococcus faecium	strain=VREN3240	na	latest	Scaffold	Major	Full	2017/04/27	19789_6#157	SC	GCA_900179055.1	identical	https://ftp.ncbi.nlm.nih.gov/genomes/all/GCF/900/179/055/GCF_900179055.1_19789_6_157	na	na	na	haploid	bacteria	2987236	2986638	37.5	0	163	163	NCBI RefSeq	NCBI Prokaryotic Genome Annotation Pipeline (PGAP)	08/06/22	3034	2800	82	na
GCF_900182165.1	PRJNA224116	SAMEA2609566	FXSO00000000.1	na	72407	573	Klebsiella pneumoniae subsp. pneumoniae	strain=3189STDY5864825	na	latest	Scaffold	Major	Full	2017/04/29	14936_3#68	SC	GCA_900182165.1	identical	https://ftp.ncbi.nlm.nih.gov/genomes/all/GCF/900/182/165/GCF_900182165.1_14936_3_68	na	na	na	haploid	bacteria	5427667	5415101	57.0	0	45	45	NCBI RefSeq	NCBI Prokaryotic Genome Annotation Pipeline (PGAP)	07/21/22	5353	5115	96	na
GCF_900176615.1	PRJNA224116	SAMEA103970043	FXLO00000000.1	representative genome	1776385	1776385	Clostridium massiliodielmoense	strain=MT26	na	latest	Contig	Major	Full	2017/04/27	PRJEB20368	URMITE	GCA_900176615.1	identical	https://ftp.ncbi.nlm.nih.gov/genomes/all/GCF/900/176/615/GCF_900176615.1_PRJEB20368	na	assembly from type material	na	haploid	bacteria	2759335	2759335	28.0	0	9	9	NCBI RefSeq	NCBI Prokaryotic Genome Annotation Pipeline (PGAP)	04/13/23	2764	2635	101	na
GCF_900178785.1	PRJNA224116	SAMEA3893557	FXEZ00000000.1	na	1352	1352	Enterococcus faecium	strain=VREN2656	na	latest	Scaffold	Major	Full	2017/04/27	19789_6#124	SC	GCA_900178785.1	identical	https://ftp.ncbi.nlm.nih.gov/genomes/all/GCF/900/178/785/GCF_900178785.1_19789_6_124	na	na	na	haploid	bacteria	2966705	2966610	37.5	0	146	146	NCBI RefSeq	NCBI Prokaryotic Genome Annotation Pipeline (PGAP)	08/06/22	2998	2783	71	na
GCF_900178715.1	PRJNA224116	SAMEA3893554	FXGA00000000.1	na	1352	1352	Enterococcus faecium	strain=VREN2655	na	latest	Scaffold	Major	Full	2017/04/27	19789_6#123	SC	GCA_900178715.1	identical	https://ftp.ncbi.nlm.nih.gov/genomes/all/GCF/900/178/715/GCF_900178715.1_19789_6_123	na	na	na	haploid	bacteria	2983440	2982947	37.5	0	155	155	NCBI RefSeq	NCBI Prokaryotic Genome Annotation Pipeline (PGAP)	08/06/22	3042	2801	80	na
GCF_900176635.1	PRJNA224116	SAMEA103970044	FXLN00000000.1	representative genome	1958780	1958780	Clostridium merdae	strain=Marseille-P2953	na	latest	Contig	Major	Full	2017/04/27	PRJEB20369	URMITE	GCA_900176635.1	identical	https://ftp.ncbi.nlm.nih.gov/genomes/all/GCF/900/176/635/GCF_900176635.1_PRJEB20369	na	assembly from type material	na	haploid	bacteria	2748860	2748860	45.0	0	4	4	NCBI RefSeq	NCBI Prokaryotic Genome Annotation Pipeline (PGAP)	04/13/23	2692	2613	65	na
GCF_900179235.1	PRJNA224116	SAMEA3893534	FXGN00000000.1	na	1352	1352	Enterococcus faecium	strain=VREN1598	na	latest	Scaffold	Major	Full	2017/04/27	19789_6#43	SC	GCA_900179235.1	identical	https://ftp.ncbi.nlm.nih.gov/genomes/all/GCF/900/179/235/GCF_900179235.1_19789_6_43	na	na	na	haploid	bacteria	3058039	3056762	37.5	0	201	201	NCBI RefSeq	NCBI Prokaryotic Genome Annotation Pipeline (PGAP)	08/06/22	3065	2845	73	na
GCF_900181525.1	PRJNA224116	SAMEA2609480	FXPZ00000000.1	na	72407	573	Klebsiella pneumoniae subsp. pneumoniae	strain=3189STDY5864878	na	latest	Scaffold	Major	Full	2017/04/29	14936_2#25	SC	GCA_900181525.1	identical	https://ftp.ncbi.nlm.nih.gov/genomes/all/GCF/900/181/525/GCF_900181525.1_14936_2_25	na	na	na	haploid	bacteria	5714068	5706597	57.0	0	97	97	NCBI RefSeq	NCBI Prokaryotic Genome Annotation Pipeline (PGAP)	08/06/22	5668	5364	96	na
GCF_900162015.1	PRJNA224116	SAMEA70021168	FUEW00000000.1	na	470	470	Acinetobacter baumannii	na	72SM01	latest	Contig	Major	Full	2017/04/30	72SM01	UNIMI	GCA_900162015.1	identical	https://ftp.ncbi.nlm.nih.gov/genomes/all/GCF/900/162/015/GCF_900162015.1_72SM01	na	na	na	haploid	bacteria	4001559	4001559	39.0	0	168	168	NCBI RefSeq	NCBI Prokaryotic Genome Annotation Pipeline (PGAP)	11/19/22	3893	3718	74	na
GCF_900179405.1	PRJNA224116	SAMEA3893507	FXIA00000000.1	na	1352	1352	Enterococcus faecium	strain=VREN1373	na	latest	Scaffold	Major	Full	2017/04/27	19789_6#28	SC	GCA_900179405.1	identical	https://ftp.ncbi.nlm.nih.gov/genomes/all/GCF/900/179/405/GCF_900179405.1_19789_6_28	na	na	na	haploid	bacteria	3184832	3183255	37.0	0	205	205	NCBI RefSeq	NCBI Prokaryotic Genome Annotation Pipeline (PGAP)	08/06/22	3264	3028	72	na
GCF_900180995.1	PRJNA224116	SAMEA2609419	FXNY00000000.1	na	72407	573	Klebsiella pneumoniae subsp. pneumoniae	strain=3189STDY5864754	na	latest	Scaffold	Major	Full	2017/04/29	14893_8#89	SC	GCA_900180995.1	identical	https://ftp.ncbi.nlm.nih.gov/genomes/all/GCF/900/180/995/GCF_900180995.1_14893_8_89	na	na	na	haploid	bacteria	5639752	5628009	57.0	0	55	55	NCBI RefSeq	NCBI Prokaryotic Genome Annotation Pipeline (PGAP)	08/06/22	5620	5362	97	na
GCF_900172365.1	PRJNA224116	SAMEA102342418	FWFJ00000000.1	representative genome	1356575	1356575	Roseovarius gaetbuli	strain=CECT 8370	na	latest	Contig	Major	Full	2017/04/29	R.gaetbulli_CECT8370_Spades_Prokka	UVEG	GCA_900172365.1	identical	https://ftp.ncbi.nlm.nih.gov/genomes/all/GCF/900/172/365/GCF_900172365.1_R.gaetbulli_CECT8370_Spades_Prokka	na	assembly from type material	na	haploid	bacteria	4130403	4130403	60.0	0	144	144	NCBI RefSeq	NCBI Prokaryotic Genome Annotation Pipeline (PGAP)	05/04/23	4050	3871	51	na
GCF_900180905.1	PRJNA224116	SAMEA2609406	FXMS00000000.1	na	72407	573	Klebsiella pneumoniae subsp. pneumoniae	strain=3189STDY5864849	na	latest	Scaffold	Major	Full	2017/04/29	14936_3#91	SC	GCA_900180905.1	identical	https://ftp.ncbi.nlm.nih.gov/genomes/all/GCF/900/180/905/GCF_900180905.1_14936_3_91	na	na	na	haploid	bacteria	5794221	5784906	56.5	0	78	78	NCBI RefSeq	NCBI Prokaryotic Genome Annotation Pipeline (PGAP)	07/21/22	5704	5438	91	na
GCF_900179745.1	PRJNA224116	SAMEA3893601	FXJG00000000.1	na	1352	1352	Enterococcus faecium	strain=VREN1812	na	latest	Scaffold	Major	Full	2017/04/27	19789_6#82	SC	GCA_900179745.1	identical	https://ftp.ncbi.nlm.nih.gov/genomes/all/GCF/900/179/745/GCF_900179745.1_19789_6_82	na	na	na	haploid	bacteria	3141310	3140007	37.0	0	205	205	NCBI RefSeq	NCBI Prokaryotic Genome Annotation Pipeline (PGAP)	08/06/22	3229	2980	83	na
GCF_900179645.1	PRJNA224116	SAMEA3893585	FXIL00000000.1	na	1352	1352	Enterococcus faecium	strain=VREN1802	na	latest	Scaffold	Major	Full	2017/04/27	19789_6#72	SC	GCA_900179645.1	identical	https://ftp.ncbi.nlm.nih.gov/genomes/all/GCF/900/179/645/GCF_900179645.1_19789_6_72	na	na	na	haploid	bacteria	3197400	3195036	37.0	0	207	207	NCBI RefSeq	NCBI Prokaryotic Genome Annotation Pipeline (PGAP)	08/06/22	3298	3053	80	na
GCF_900161905.1	PRJNA224116	SAMEA70015168	FUEX00000000.1	na	470	470	Acinetobacter baumannii	na	2MG	latest	Contig	Major	Full	2017/04/30	2MG	UNIMI	GCA_900161905.1	identical	https://ftp.ncbi.nlm.nih.gov/genomes/all/GCF/900/161/905/GCF_900161905.1_2MG	na	na	na	haploid	bacteria	4028799	4028799	39.0	0	121	121	NCBI RefSeq	NCBI Prokaryotic Genome Annotation Pipeline (PGAP)	11/19/22	3908	3728	75	na
GCF_900179415.1	PRJNA224116	SAMEA3893542	FXHD00000000.1	na	1352	1352	Enterococcus faecium	strain=VREN1625	na	latest	Scaffold	Major	Full	2017/04/27	19789_6#48	SC	GCA_900179415.1	identical	https://ftp.ncbi.nlm.nih.gov/genomes/all/GCF/900/179/415/GCF_900179415.1_19789_6_48	na	na	na	haploid	bacteria	3178806	3178628	37.0	0	200	200	NCBI RefSeq	NCBI Prokaryotic Genome Annotation Pipeline (PGAP)	08/06/22	3249	3009	80	na
GCF_900180795.1	PRJNA224116	SAMEA2609370	FXMA00000000.1	na	72407	573	Klebsiella pneumoniae subsp. pneumoniae	strain=3189STDY5864738	na	latest	Scaffold	Major	Full	2017/04/29	14893_8#73	SC	GCA_900180795.1	identical	https://ftp.ncbi.nlm.nih.gov/genomes/all/GCF/900/180/795/GCF_900180795.1_14893_8_73	na	na	na	haploid	bacteria	5430710	5424743	57.0	0	24	24	NCBI RefSeq	NCBI Prokaryotic Genome Annotation Pipeline (PGAP)	07/21/22	5325	5110	94	na
GCF_900180085.1	PRJNA224116	SAMEA3893678	FXKE00000000.1	na	1352	1352	Enterococcus faecium	strain=VREN3682	na	latest	Scaffold	Major	Full	2017/04/27	19789_7#7	SC	GCA_900180085.1	identical	https://ftp.ncbi.nlm.nih.gov/genomes/all/GCF/900/180/085/GCF_900180085.1_19789_7_7	na	na	na	haploid	bacteria	2940874	2940860	37.5	0	154	154	NCBI RefSeq	NCBI Prokaryotic Genome Annotation Pipeline (PGAP)	08/06/22	2977	2756	81	na
GCF_900161925.1	PRJNA224116	SAMEA70022668	FUEP00000000.1	na	470	470	Acinetobacter baumannii	na	96SM	latest	Contig	Major	Full	2017/04/30	96SM	UNIMI	GCA_900161925.1	identical	https://ftp.ncbi.nlm.nih.gov/genomes/all/GCF/900/161/925/GCF_900161925.1_96SM	na	na	na	haploid	bacteria	4010167	4010167	39.0	0	119	119	NCBI RefSeq	NCBI Prokaryotic Genome Annotation Pipeline (PGAP)	11/19/22	3913	3726	74	na
GCF_900161985.1	PRJNA224116	SAMEA70018168	FUER00000000.1	na	470	470	Acinetobacter baumannii	na	25C30	latest	Contig	Major	Full	2017/04/30	25C30	UNIMI	GCA_900161985.1	identical	https://ftp.ncbi.nlm.nih.gov/genomes/all/GCF/900/161/985/GCF_900161985.1_25C30	na	na	na	haploid	bacteria	4002419	4002419	39.0	0	153	153	NCBI RefSeq	NCBI Prokaryotic Genome Annotation Pipeline (PGAP)	11/19/22	3890	3706	75	na
GCF_002118015.1	PRJNA224116	SAMD00078612	BDRY00000000.1	na	195	195	Campylobacter coli	strain=CAM962	na	latest	Contig	Major	Full	2017/04/27	Ccoli_1.0	Division of Biomedical Food Research, NIHS	GCA_002118015.1	identical	https://ftp.ncbi.nlm.nih.gov/genomes/all/GCF/002/118/015/GCF_002118015.1_Ccoli_1.0	na	na	na	haploid	bacteria	1704736	1704736	31.0	0	34	34	NCBI RefSeq	NCBI Prokaryotic Genome Annotation Pipeline (PGAP)	02/09/23	1818	1720	47	na
GCF_900179045.1	PRJNA224116	SAMEA3893875	FXGB00000000.1	na	1352	1352	Enterococcus faecium	strain=VREN1840	na	latest	Scaffold	Major	Full	2017/04/27	19789_5#39	SC	GCA_900179045.1	identical	https://ftp.ncbi.nlm.nih.gov/genomes/all/GCF/900/179/045/GCF_900179045.1_19789_5_39	na	na	na	haploid	bacteria	3192534	3192445	37.0	0	164	164	NCBI RefSeq	NCBI Prokaryotic Genome Annotation Pipeline (PGAP)	08/06/22	3268	3046	76	na
GCF_900179515.1	PRJNA224116	SAMEA3893639	FXHW00000000.1	na	1352	1352	Enterococcus faecium	strain=VREN3305	na	latest	Scaffold	Major	Full	2017/04/27	19789_6#172	SC	GCA_900179515.1	identical	https://ftp.ncbi.nlm.nih.gov/genomes/all/GCF/900/179/515/GCF_900179515.1_19789_6_172	na	na	na	haploid	bacteria	3046728	3046706	37.5	0	154	154	NCBI RefSeq	NCBI Prokaryotic Genome Annotation Pipeline (PGAP)	08/06/22	3070	2860	75	na
GCF_900180115.1	PRJNA224116	SAMEA3941992	FXKI00000000.1	na	1352	1352	Enterococcus faecium	strain=VREN3292	na	latest	Scaffold	Major	Full	2017/04/27	19789_8#32	SC	GCA_900180115.1	identical	https://ftp.ncbi.nlm.nih.gov/genomes/all/GCF/900/180/115/GCF_900180115.1_19789_8_32	na	na	na	haploid	bacteria	3079913	3079302	37.5	0	159	159	NCBI RefSeq	NCBI Prokaryotic Genome Annotation Pipeline (PGAP)	08/06/22	3139	2888	76	na
GCF_900180985.1	PRJNA224116	SAMEA2609418	FXNX00000000.1	na	72407	573	Klebsiella pneumoniae subsp. pneumoniae	strain=3189STDY5864853	na	latest	Scaffold	Major	Full	2017/04/29	14936_3#95	SC	GCA_900180985.1	identical	https://ftp.ncbi.nlm.nih.gov/genomes/all/GCF/900/180/985/GCF_900180985.1_14936_3_95	na	na	na	haploid	bacteria	5329295	5324489	57.0	0	49	49	NCBI RefSeq	NCBI Prokaryotic Genome Annotation Pipeline (PGAP)	07/21/22	5212	4986	89	na
GCF_900176655.1	PRJNA224116	SAMEA103972705	FWYK00000000.1	representative genome	1870987	1870987	Collinsella vaginalis	strain=Marseille-P2666	na	latest	Scaffold	Major	Full	2017/04/28	PRJEB20374	URMITE	GCA_900176655.1	identical	https://ftp.ncbi.nlm.nih.gov/genomes/all/GCF/900/176/655/GCF_900176655.1_PRJEB20374	na	assembly from type material	na	haploid	bacteria	2161687	2142511	64.5	0	23	63	NCBI RefSeq	NCBI Prokaryotic Genome Annotation Pipeline (PGAP)	05/04/23	1905	1779	53	na
GCF_900180645.1	PRJNA224116	SAMEA2609409	FXMH00000000.1	na	72407	573	Klebsiella pneumoniae subsp. pneumoniae	strain=3189STDY5864850	na	latest	Scaffold	Major	Full	2017/04/29	14936_3#92	SC	GCA_900180645.1	identical	https://ftp.ncbi.nlm.nih.gov/genomes/all/GCF/900/180/645/GCF_900180645.1_14936_3_92	na	na	na	haploid	bacteria	5798920	5788213	56.5	0	88	88	NCBI RefSeq	NCBI Prokaryotic Genome Annotation Pipeline (PGAP)	07/21/22	5718	5440	93	na
GCF_900180455.1	PRJNA224116	SAMEA3893592	FXLS00000000.1	na	1352	1352	Enterococcus faecium	strain=VREN1806	na	latest	Scaffold	Major	Full	2017/04/27	19789_6#76	SC	GCA_900180455.1	identical	https://ftp.ncbi.nlm.nih.gov/genomes/all/GCF/900/180/455/GCF_900180455.1_19789_6_76	na	na	na	haploid	bacteria	3184965	3183754	37.0	0	212	212	NCBI RefSeq	NCBI Prokaryotic Genome Annotation Pipeline (PGAP)	08/06/22	3259	3028	70	na
GCF_900180835.1	PRJNA224116	SAMEA2609396	FXNC00000000.1	na	72407	573	Klebsiella pneumoniae subsp. pneumoniae	strain=3189STDY5864746	na	latest	Scaffold	Major	Full	2017/04/29	14893_8#81	SC	GCA_900180835.1	identical	https://ftp.ncbi.nlm.nih.gov/genomes/all/GCF/900/180/835/GCF_900180835.1_14893_8_81	na	na	na	haploid	bacteria	5890088	5884910	56.5	0	98	98	NCBI RefSeq	NCBI Prokaryotic Genome Annotation Pipeline (PGAP)	07/21/22	5836	5538	98	na
GCF_900178875.1	PRJNA224116	SAMEA3893920	FXEW00000000.1	na	1352	1352	Enterococcus faecium	strain=VREN2657	na	latest	Scaffold	Major	Full	2017/04/27	19789_5#84	SC	GCA_900178875.1	identical	https://ftp.ncbi.nlm.nih.gov/genomes/all/GCF/900/178/875/GCF_900178875.1_19789_5_84	na	na	na	haploid	bacteria	2983040	2982572	37.5	0	162	162	NCBI RefSeq	NCBI Prokaryotic Genome Annotation Pipeline (PGAP)	08/06/22	3039	2803	81	na
GCF_900179775.1	PRJNA224116	SAMEA3893486	FXIZ00000000.1	na	1352	1352	Enterococcus faecium	strain=VREN1845	na	latest	Scaffold	Major	Full	2017/04/27	19789_6#94	SC	GCA_900179775.1	identical	https://ftp.ncbi.nlm.nih.gov/genomes/all/GCF/900/179/775/GCF_900179775.1_19789_6_94	na	na	na	haploid	bacteria	3179412	3179212	37.0	0	165	165	NCBI RefSeq	NCBI Prokaryotic Genome Annotation Pipeline (PGAP)	08/06/22	3250	3034	71	na
GCF_900178945.1	PRJNA224116	SAMEA3893504	FXFP00000000.1	na	1352	1352	Enterococcus faecium	strain=VREN1902	na	latest	Scaffold	Major	Full	2017/04/27	19789_6#102	SC	GCA_900178945.1	identical	https://ftp.ncbi.nlm.nih.gov/genomes/all/GCF/900/178/945/GCF_900178945.1_19789_6_102	na	na	na	haploid	bacteria	3182659	3182379	37.0	0	164	164	NCBI RefSeq	NCBI Prokaryotic Genome Annotation Pipeline (PGAP)	08/06/22	3265	3031	77	na
GCF_900181165.1	PRJNA224116	SAMEA2609436	FXOS00000000.1	na	72407	573	Klebsiella pneumoniae subsp. pneumoniae	strain=3189STDY5864859	na	latest	Scaffold	Major	Full	2017/04/29	14936_2#6	SC	GCA_900181165.1	identical	https://ftp.ncbi.nlm.nih.gov/genomes/all/GCF/900/181/165/GCF_900181165.1_14936_2_6	na	na	na	haploid	bacteria	5621347	5613384	57.0	0	64	64	NCBI RefSeq	NCBI Prokaryotic Genome Annotation Pipeline (PGAP)	08/06/22	5507	5260	92	na
GCF_900180735.1	PRJNA224116	SAMEA2609399	FXNW00000000.1	na	72407	573	Klebsiella pneumoniae subsp. pneumoniae	strain=3189STDY5864747	na	latest	Scaffold	Major	Full	2017/04/29	14893_8#82	SC	GCA_900180735.1	identical	https://ftp.ncbi.nlm.nih.gov/genomes/all/GCF/900/180/735/GCF_900180735.1_14893_8_82	na	na	na	haploid	bacteria	5432867	5424907	57.0	0	25	25	NCBI RefSeq	NCBI Prokaryotic Genome Annotation Pipeline (PGAP)	07/21/22	5334	5113	99	na
GCF_900161915.1	PRJNA224116	SAMEA70016668	FUEY00000000.1	na	470	470	Acinetobacter baumannii	na	5MO	latest	Contig	Major	Full	2017/04/30	5MO	UNIMI	GCA_900161915.1	identical	https://ftp.ncbi.nlm.nih.gov/genomes/all/GCF/900/161/915/GCF_900161915.1_5MO	na	na	na	haploid	bacteria	4026195	4026195	38.5	0	167	167	NCBI RefSeq	NCBI Prokaryotic Genome Annotation Pipeline (PGAP)	11/19/22	3943	3760	72	na
GCF_900161895.1	PRJNA224116	SAMEA70024168	FUEN00000000.1	na	470	470	Acinetobacter baumannii	na	14336	latest	Contig	Major	Full	2017/04/30	14336	UNIMI	GCA_900161895.1	identical	https://ftp.ncbi.nlm.nih.gov/genomes/all/GCF/900/161/895/GCF_900161895.1_14336	na	na	na	haploid	bacteria	3961089	3961089	38.5	0	177	177	NCBI RefSeq	NCBI Prokaryotic Genome Annotation Pipeline (PGAP)	11/19/22	3867	3688	73	na
GCF_900180815.1	PRJNA224116	SAMEA2609362	FXNI00000000.1	na	72407	573	Klebsiella pneumoniae subsp. pneumoniae	strain=3189STDY5864831	na	latest	Scaffold	Major	Full	2017/04/29	14936_3#73	SC	GCA_900180815.1	identical	https://ftp.ncbi.nlm.nih.gov/genomes/all/GCF/900/180/815/GCF_900180815.1_14936_3_73	na	na	na	haploid	bacteria	5491392	5469769	57.0	0	100	100	NCBI RefSeq	NCBI Prokaryotic Genome Annotation Pipeline (PGAP)	07/21/22	5490	5211	92	na
GCF_900181925.1	PRJNA224116	SAMEA2609524	FXRN00000000.1	na	1463164	1463165	Klebsiella quasipneumoniae subsp. similipneumoniae	strain=3189STDY5864902	na	latest	Scaffold	Major	Full	2017/04/29	14936_2#49	SC	GCA_900181925.1	identical	https://ftp.ncbi.nlm.nih.gov/genomes/all/GCF/900/181/925/GCF_900181925.1_14936_2_49	na	na	na	haploid	bacteria	5802667	5787191	57.0	0	111	111	NCBI RefSeq	NCBI Prokaryotic Genome Annotation Pipeline (PGAP)	07/21/22	5753	5456	89	na
GCF_900181325.1	PRJNA224116	SAMEA2609466	FXOV00000000.1	na	72407	573	Klebsiella pneumoniae subsp. pneumoniae	strain=3189STDY5864776	na	latest	Scaffold	Major	Full	2017/04/29	14936_3#19	SC	GCA_900181325.1	identical	https://ftp.ncbi.nlm.nih.gov/genomes/all/GCF/900/181/325/GCF_900181325.1_14936_3_19	na	na	na	haploid	bacteria	5579381	5571485	56.5	0	73	73	NCBI RefSeq	NCBI Prokaryotic Genome Annotation Pipeline (PGAP)	08/06/22	5607	5373	93	na
GCF_900182095.1	PRJNA224116	SAMEA2609553	FXSF00000000.1	na	72407	573	Klebsiella pneumoniae subsp. pneumoniae	strain=3189STDY5864819	na	latest	Scaffold	Major	Full	2017/04/29	14936_3#62	SC	GCA_900182095.1	identical	https://ftp.ncbi.nlm.nih.gov/genomes/all/GCF/900/182/095/GCF_900182095.1_14936_3_62	na	na	na	haploid	bacteria	5428654	5414842	57.0	0	50	50	NCBI RefSeq	NCBI Prokaryotic Genome Annotation Pipeline (PGAP)	07/21/22	5352	5118	88	na
GCF_900179585.1	PRJNA224116	SAMEA3893564	FXIH00000000.1	na	1352	1352	Enterococcus faecium	strain=VREN1773	na	latest	Scaffold	Major	Full	2017/04/27	19789_6#61	SC	GCA_900179585.1	identical	https://ftp.ncbi.nlm.nih.gov/genomes/all/GCF/900/179/585/GCF_900179585.1_19789_6_61	na	na	na	haploid	bacteria	3095288	3094821	37.5	0	199	199	NCBI RefSeq	NCBI Prokaryotic Genome Annotation Pipeline (PGAP)	08/06/22	3155	2918	84	na
GCF_900161885.1	PRJNA224116	SAMEA70023418	FUEM00000000.1	na	470	470	Acinetobacter baumannii	na	103SM	latest	Contig	Major	Full	2017/04/30	103SM	UNIMI	GCA_900161885.1	identical	https://ftp.ncbi.nlm.nih.gov/genomes/all/GCF/900/161/885/GCF_900161885.1_103SM	na	na	na	haploid	bacteria	3984084	3984084	38.5	0	147	147	NCBI RefSeq	NCBI Prokaryotic Genome Annotation Pipeline (PGAP)	11/19/22	3902	3683	75	na
GCF_900178745.1	PRJNA224116	SAMEA3893870	FXFA00000000.1	na	1352	1352	Enterococcus faecium	strain=VREN2771	na	latest	Scaffold	Major	Full	2017/04/27	19789_5#34	SC	GCA_900178745.1	identical	https://ftp.ncbi.nlm.nih.gov/genomes/all/GCF/900/178/745/GCF_900178745.1_19789_5_34	na	na	na	haploid	bacteria	2964475	2964361	37.5	0	148	148	NCBI RefSeq	NCBI Prokaryotic Genome Annotation Pipeline (PGAP)	08/06/22	3000	2781	72	na
GCF_900181175.1	PRJNA224116	SAMEA2609433	FXOL00000000.1	na	72407	573	Klebsiella pneumoniae subsp. pneumoniae	strain=3189STDY5864759	na	latest	Scaffold	Major	Full	2017/04/29	14936_3#2	SC	GCA_900181175.1	identical	https://ftp.ncbi.nlm.nih.gov/genomes/all/GCF/900/181/175/GCF_900181175.1_14936_3_2	na	na	na	haploid	bacteria	5633959	5626483	57.0	0	68	68	NCBI RefSeq	NCBI Prokaryotic Genome Annotation Pipeline (PGAP)	08/06/22	5632	5365	89	na
GCF_900181105.1	PRJNA224116	SAMEA2609430	FXOI00000000.1	na	1463164	1463165	Klebsiella quasipneumoniae subsp. similipneumoniae	strain=3189STDY5864758	na	latest	Scaffold	Major	Full	2017/04/29	14936_3#1	SC	GCA_900181105.1	identical	https://ftp.ncbi.nlm.nih.gov/genomes/all/GCF/900/181/105/GCF_900181105.1_14936_3_1	na	na	na	haploid	bacteria	5577442	5564016	57.5	0	85	85	NCBI RefSeq	NCBI Prokaryotic Genome Annotation Pipeline (PGAP)	08/06/22	5551	5269	89	na
GCF_900180685.1	PRJNA224116	SAMEA2609414	FXNU00000000.1	na	1463164	1463165	Klebsiella quasipneumoniae subsp. similipneumoniae	strain=3189STDY5864941	na	latest	Scaffold	Major	Full	2017/04/29	14936_2#87	SC	GCA_900180685.1	identical	https://ftp.ncbi.nlm.nih.gov/genomes/all/GCF/900/180/685/GCF_900180685.1_14936_2_87	na	na	na	haploid	bacteria	5748284	5709416	57.0	0	93	93	NCBI RefSeq	NCBI Prokaryotic Genome Annotation Pipeline (PGAP)	08/06/22	5705	5385	88	na
GCF_900180135.1	PRJNA224116	SAMEA3894134	FXKR00000000.1	na	1352	1352	Enterococcus faecium	strain=VREN1777	na	latest	Scaffold	Major	Full	2017/04/27	19952_1#19	SC	GCA_900180135.1	identical	https://ftp.ncbi.nlm.nih.gov/genomes/all/GCF/900/180/135/GCF_900180135.1_19952_1_19	na	na	na	haploid	bacteria	3083643	3083239	37.5	0	149	149	NCBI RefSeq	NCBI Prokaryotic Genome Annotation Pipeline (PGAP)	08/06/22	3131	2922	72	na
GCF_900181965.1	PRJNA224116	SAMEA2609533	FXRR00000000.1	na	1463164	1463165	Klebsiella quasipneumoniae subsp. similipneumoniae	strain=3189STDY5864906	na	latest	Scaffold	Major	Full	2017/04/29	14936_2#53	SC	GCA_900181965.1	identical	https://ftp.ncbi.nlm.nih.gov/genomes/all/GCF/900/181/965/GCF_900181965.1_14936_2_53	na	na	na	haploid	bacteria	5791731	5755782	57.0	0	141	141	NCBI RefSeq	NCBI Prokaryotic Genome Annotation Pipeline (PGAP)	07/21/22	5779	5431	86	na
GCF_900180125.1	PRJNA224116	SAMEA3894133	FXKJ00000000.1	na	1352	1352	Enterococcus faecium	strain=VREN1745	na	latest	Scaffold	Major	Full	2017/04/27	19952_1#18	SC	GCA_900180125.1	identical	https://ftp.ncbi.nlm.nih.gov/genomes/all/GCF/900/180/125/GCF_900180125.1_19952_1_18	na	na	na	haploid	bacteria	3193500	3192853	37.0	0	166	166	NCBI RefSeq	NCBI Prokaryotic Genome Annotation Pipeline (PGAP)	08/06/22	3264	3036	77	na
GCF_900181535.1	PRJNA224116	SAMEA2609483	FXQD00000000.1	na	72407	573	Klebsiella pneumoniae subsp. pneumoniae	strain=3189STDY5864785	na	latest	Scaffold	Major	Full	2017/04/29	14936_3#28	SC	GCA_900181535.1	identical	https://ftp.ncbi.nlm.nih.gov/genomes/all/GCF/900/181/535/GCF_900181535.1_14936_3_28	na	na	na	haploid	bacteria	5921255	5909646	56.5	0	107	107	NCBI RefSeq	NCBI Prokaryotic Genome Annotation Pipeline (PGAP)	08/06/22	5919	5645	87	na
GCF_900181555.1	PRJNA224116	SAMEA2609481	FXQA00000000.1	na	72407	573	Klebsiella pneumoniae subsp. pneumoniae	strain=3189STDY5864784	na	latest	Scaffold	Major	Full	2017/04/29	14936_3#27	SC	GCA_900181555.1	identical	https://ftp.ncbi.nlm.nih.gov/genomes/all/GCF/900/181/555/GCF_900181555.1_14936_3_27	na	na	na	haploid	bacteria	5910451	5902274	56.5	0	124	124	NCBI RefSeq	NCBI Prokaryotic Genome Annotation Pipeline (PGAP)	07/21/22	5918	5630	91	na
GCF_002119345.1	PRJNA224116	SAMN06680021	NBYR00000000.1	na	1975722	1975722	Halomonas sp. CSM-2	strain=CSM-2	na	latest	Contig	Major	Full	2017/05/08	ASM211934v1	Queen's University Belfast	GCA_002119345.1	identical	https://ftp.ncbi.nlm.nih.gov/genomes/all/GCF/002/119/345/GCF_002119345.1_ASM211934v1	na	na	na	haploid	bacteria	4131419	4131419	56.5	0	55	55	NCBI RefSeq	NCBI Prokaryotic Genome Annotation Pipeline (PGAP)	07/21/22	3884	3735	77	na
GCF_002119055.1	PRJNA224116	SAMN06850204	NETE00000000.1	na	1352	1352	Enterococcus faecium	strain=463-ANA	na	latest	Contig	Major	Full	2017/05/08	ASM211905v1	Children's Hospital of Philadelphia	GCA_002119055.1	identical	https://ftp.ncbi.nlm.nih.gov/genomes/all/GCF/002/119/055/GCF_002119055.1_ASM211905v1	na	na	na	haploid	bacteria	3188377	3188377	38.0	0	15	15	NCBI RefSeq	NCBI Prokaryotic Genome Annotation Pipeline (PGAP)	08/06/22	3182	2886	130	na
GCF_002119085.1	PRJNA224116	SAMN06692168	NBYZ00000000.1	na	573	573	Klebsiella pneumoniae	strain=KPHU468	na	latest	Contig	Major	Full	2017/05/08	ASM211908v1	University of Sao Paulo	GCA_002119085.1	identical	https://ftp.ncbi.nlm.nih.gov/genomes/all/GCF/002/119/085/GCF_002119085.1_ASM211908v1	na	na	na	haploid	bacteria	5238980	5238980	57.0	0	113	113	NCBI RefSeq	NCBI Prokaryotic Genome Annotation Pipeline (PGAP)	07/21/22	5152	4744	53	na
GCF_002119225.1	PRJNA224116	SAMN05722967	MIFZ00000000.1	na	1319510	1906	Streptomyces fradiae ATCC 10745 = DSM 40063	strain=DSM 40063	na	latest	Scaffold	Major	Full	2017/05/08	ASM211922v1	Fraunhofer Institute for Interfacial Engineering and Biotechnolgy IGB	GCA_002119225.1	identical	https://ftp.ncbi.nlm.nih.gov/genomes/all/GCF/002/119/225/GCF_002119225.1_ASM211922v1	na	assembly from type material	na	haploid	bacteria	6716312	6705181	74.5	0	352	352	NCBI RefSeq	NCBI Prokaryotic Genome Annotation Pipeline (PGAP)	08/20/22	5994	5666	70	na
GCF_002119275.1	PRJNA224116	SAMN05590454	MDTR00000000.1	na	470	470	Acinetobacter baumannii	strain=080	na	latest	Contig	Major	Full	2017/05/08	ASM211927v1	Hospital Universitario La Paz	GCA_002119275.1	identical	https://ftp.ncbi.nlm.nih.gov/genomes/all/GCF/002/119/275/GCF_002119275.1_ASM211927v1	na	na	na	haploid	bacteria	3777248	3777248	38.5	0	54	54	NCBI RefSeq	NCBI Prokaryotic Genome Annotation Pipeline (PGAP)	11/05/22	3697	3532	75	28438568
GCF_002119195.1	PRJNA224116	SAMN05722965	MIGA00000000.1	na	58346	58346	Streptomyces platensis	strain=DSM 40041	na	latest	Contig	Major	Full	2017/05/08	ASM211919v1	Fraunhofer Institute for Interfacial Engineering and Biotechnolgy IGB	GCA_002119195.1	identical	https://ftp.ncbi.nlm.nih.gov/genomes/all/GCF/002/119/195/GCF_002119195.1_ASM211919v1	na	assembly from type material	na	haploid	bacteria	8400476	8400476	71.0	0	126	126	NCBI RefSeq	NCBI Prokaryotic Genome Annotation Pipeline (PGAP)	05/18/23	7423	7133	70	na
GCF_002088405.1	PRJNA224116	SAMN05603554	NAGY00000000.1	na	1196083	1196083	Snodgrassella alvi	strain=A-10-12	na	latest	Contig	Major	Full	2017/04/13	ASM208840v1	Norwegian University of Life Sciences (NMBU)	GCA_002088405.1	identical	https://ftp.ncbi.nlm.nih.gov/genomes/all/GCF/002/088/405/GCF_002088405.1_ASM208840v1	na	na	na	haploid	bacteria	2501655	2501655	41.0	0	63	63	NCBI RefSeq	NCBI Prokaryotic Genome Annotation Pipeline (PGAP)	04/28/23	2272	2191	67	na
GCF_900170645.1	PRJNA224116	SAMEA3545890	FWVS00000000.1	na	1313	1313	Streptococcus pneumoniae	na	Hermans-16	latest	Scaffold	Major	Full	2017/04/07	Hermans-16	UNIVERSITY OF MANCHESTER	GCA_900170645.1	identical	https://ftp.ncbi.nlm.nih.gov/genomes/all/GCF/900/170/645/GCF_900170645.1_Hermans-16	na	na	na	haploid	bacteria	2043798	2043758	39.5	0	217	217	NCBI RefSeq	NCBI Prokaryotic Genome Annotation Pipeline (PGAP)	08/13/22	2109	1915	42	na
GCF_900170865.1	PRJNA224116	SAMEA3545845	FWUL00000000.1	na	1313	1313	Streptococcus pneumoniae	na	Hermans-1075	latest	Scaffold	Major	Full	2017/04/07	Hermans-1075	UNIVERSITY OF MANCHESTER	GCA_900170865.1	identical	https://ftp.ncbi.nlm.nih.gov/genomes/all/GCF/900/170/865/GCF_900170865.1_Hermans-1075	na	na	na	haploid	bacteria	2072938	2072898	39.5	0	321	321	NCBI RefSeq	NCBI Prokaryotic Genome Annotation Pipeline (PGAP)	08/13/22	2142	1943	42	na
GCF_900170305.1	PRJNA224116	SAMEA3545830	FWTB00000000.1	na	1313	1313	Streptococcus pneumoniae	na	PMEN-23	latest	Scaffold	Major	Full	2017/04/07	PMEN	UNIVERSITY OF MANCHESTER	GCA_900170305.1	identical	https://ftp.ncbi.nlm.nih.gov/genomes/all/GCF/900/170/305/GCF_900170305.1_PMEN	na	na	na	haploid	bacteria	2081559	2081519	39.5	0	268	268	NCBI RefSeq	NCBI Prokaryotic Genome Annotation Pipeline (PGAP)	08/13/22	2167	1973	43	na
GCF_900170405.1	PRJNA224116	SAMEA3545817	FWSP00000000.1	na	1313	1313	Streptococcus pneumoniae	na	PMEN-11	latest	Scaffold	Major	Full	2017/04/07	PMEN	UNIVERSITY OF MANCHESTER	GCA_900170405.1	identical	https://ftp.ncbi.nlm.nih.gov/genomes/all/GCF/900/170/405/GCF_900170405.1_PMEN	na	na	na	haploid	bacteria	2209775	2209695	39.0	0	372	372	NCBI RefSeq	NCBI Prokaryotic Genome Annotation Pipeline (PGAP)	08/06/22	2349	2108	49	na
GCF_900170925.1	PRJNA224116	SAMEA3545867	FWVC00000000.1	na	1313	1313	Streptococcus pneumoniae	na	Hermans-926	latest	Scaffold	Major	Full	2017/04/07	Hermans-926	UNIVERSITY OF MANCHESTER	GCA_900170925.1	identical	https://ftp.ncbi.nlm.nih.gov/genomes/all/GCF/900/170/925/GCF_900170925.1_Hermans-926	na	na	na	haploid	bacteria	2060702	2060652	39.5	0	319	319	NCBI RefSeq	NCBI Prokaryotic Genome Annotation Pipeline (PGAP)	08/14/22	2109	1913	38	na
GCF_900172395.1	PRJNA224116	SAMEA3545922	FWTU00000000.1	na	1313	1313	Streptococcus pneumoniae	na	Hermans-310	latest	Scaffold	Major	Full	2017/04/07	Hermans-310	UNIVERSITY OF MANCHESTER	GCA_900172395.1	identical	https://ftp.ncbi.nlm.nih.gov/genomes/all/GCF/900/172/395/GCF_900172395.1_Hermans-310	na	na	na	haploid	bacteria	2209720	2209650	39.5	0	368	368	NCBI RefSeq	NCBI Prokaryotic Genome Annotation Pipeline (PGAP)	08/06/22	2363	2141	40	na
GCF_900171135.1	PRJNA224116	SAMEA3545878	FWQM00000000.1	na	1313	1313	Streptococcus pneumoniae	na	Hermans-1591	latest	Scaffold	Major	Full	2017/04/07	Hermans-1591	UNIVERSITY OF MANCHESTER	GCA_900171135.1	identical	https://ftp.ncbi.nlm.nih.gov/genomes/all/GCF/900/171/135/GCF_900171135.1_Hermans-1591	na	na	na	haploid	bacteria	2083929	2083909	39.5	0	309	309	NCBI RefSeq	NCBI Prokaryotic Genome Annotation Pipeline (PGAP)	08/14/22	2135	1932	42	na
GCF_900171585.1	PRJNA224116	SAMEA3545952	FWSF00000000.1	na	1313	1313	Streptococcus pneumoniae	na	Hermans-658	latest	Scaffold	Major	Full	2017/04/07	Hermans-658	UNIVERSITY OF MANCHESTER	GCA_900171585.1	identical	https://ftp.ncbi.nlm.nih.gov/genomes/all/GCF/900/171/585/GCF_900171585.1_Hermans-658	na	na	na	haploid	bacteria	2120632	2120562	39.5	0	342	342	NCBI RefSeq	NCBI Prokaryotic Genome Annotation Pipeline (PGAP)	08/14/22	2215	1994	40	na
GCF_900170605.1	PRJNA224116	SAMEA3545978	FWVY00000000.1	na	1313	1313	Streptococcus pneumoniae	na	Hermans-1530	latest	Scaffold	Major	Full	2017/04/07	Hermans-1530	UNIVERSITY OF MANCHESTER	GCA_900170605.1	identical	https://ftp.ncbi.nlm.nih.gov/genomes/all/GCF/900/170/605/GCF_900170605.1_Hermans-1530	na	na	na	haploid	bacteria	2126486	2126456	39.5	0	377	377	NCBI RefSeq	NCBI Prokaryotic Genome Annotation Pipeline (PGAP)	08/14/22	2217	1994	39	na
GCF_001813035.1	PRJNA224116	SAMN04480053	LTXK00000000.1	na	1739391	1739391	Streptococcus sp. HMSC071H03	strain=HMSC071H03	na	latest	Scaffold	Major	Full	2016/10/21	ASM181303v1	The Genome Institute at Washington University	GCA_001813035.1	identical	https://ftp.ncbi.nlm.nih.gov/genomes/all/GCF/001/813/035/GCF_001813035.1_ASM181303v1	na	na	na	haploid	bacteria	1942366	1933566	38.5	0	38	126	NCBI RefSeq	NCBI Prokaryotic Genome Annotation Pipeline (PGAP)	09/28/22	2023	1829	39	na
GCF_001870605.1	PRJNA224116	SAMN03359141	MEIC00000000.1	na	197	197	Campylobacter jejuni	strain=BCW_3784	na	latest	Scaffold	Major	Full	2016/11/07	ASM187060v1	University of California at Davis	GCA_001870605.1	identical	https://ftp.ncbi.nlm.nih.gov/genomes/all/GCF/001/870/605/GCF_001870605.1_ASM187060v1	na	na	na	haploid	bacteria	1748672	1748422	30.0	0	30	30	NCBI RefSeq	NCBI Prokaryotic Genome Annotation Pipeline (PGAP)	06/19/23	1887	1708	64	na
GCF_001721105.1	PRJNA224116	SAMN03988629	na	na	1352	1352	Enterococcus faecium	strain=ISMMS_VRE_10	na	latest	Chromosome	Major	Full	2016/09/07	ASM172110v1	Mount Sinai School of Medicine	GCA_001721105.1	identical	https://ftp.ncbi.nlm.nih.gov/genomes/all/GCF/001/721/105/GCF_001721105.1_ASM172110v1	na	na	na	haploid	bacteria	3203447	3202211	37.5	4	4	4	NCBI RefSeq	NCBI Prokaryotic Genome Annotation Pipeline (PGAP)	03/13/23	3173	2952	94	28301471
GCF_900176005.1	PRJNA224116	SAMN00808754	na	representative genome	698762	161154	Thermanaeromonas toyohensis ToBE	strain=ToBE	na	latest	Chromosome	Major	Full	2017/04/06	IMG-taxon 2503538017 annotated assembly	DOE - JOINT GENOME INSTITUTE	GCA_900176005.1	identical	https://ftp.ncbi.nlm.nih.gov/genomes/all/GCF/900/176/005/GCF_900176005.1_IMG-taxon_2503538017_annotated_assembly	na	assembly from type material	na	haploid	bacteria	3334124	3334024	49.5	1	1	1	NCBI RefSeq	NCBI Prokaryotic Genome Annotation Pipeline (PGAP)	04/09/23	3392	3306	66	na
GCF_900171635.1	PRJNA224116	SAMEA3545956	FWSJ00000000.1	na	1313	1313	Streptococcus pneumoniae	na	Hermans-68	latest	Scaffold	Major	Full	2017/04/07	Hermans-68	UNIVERSITY OF MANCHESTER	GCA_900171635.1	identical	https://ftp.ncbi.nlm.nih.gov/genomes/all/GCF/900/171/635/GCF_900171635.1_Hermans-68	na	na	na	haploid	bacteria	2061280	2061220	39.5	0	293	293	NCBI RefSeq	NCBI Prokaryotic Genome Annotation Pipeline (PGAP)	08/14/22	2113	1915	37	na
GCF_900172205.1	PRJNA224116	SAMEA3545820	FWSZ00000000.1	na	1313	1313	Streptococcus pneumoniae	na	PMEN-14	latest	Scaffold	Major	Full	2017/04/07	PMEN	UNIVERSITY OF MANCHESTER	GCA_900172205.1	identical	https://ftp.ncbi.nlm.nih.gov/genomes/all/GCF/900/172/205/GCF_900172205.1_PMEN	na	na	na	haploid	bacteria	2054086	2054026	39.5	0	335	335	NCBI RefSeq	NCBI Prokaryotic Genome Annotation Pipeline (PGAP)	08/14/22	2117	1943	37	na
GCF_900171395.1	PRJNA224116	SAMEA3545968	FWRR00000000.1	na	1313	1313	Streptococcus pneumoniae	na	Hermans-1122	latest	Scaffold	Major	Full	2017/04/07	Hermans-1122	UNIVERSITY OF MANCHESTER	GCA_900171395.1	identical	https://ftp.ncbi.nlm.nih.gov/genomes/all/GCF/900/171/395/GCF_900171395.1_Hermans-1122	na	na	na	haploid	bacteria	2092402	2092392	39.5	0	315	315	NCBI RefSeq	NCBI Prokaryotic Genome Annotation Pipeline (PGAP)	08/14/22	2148	1970	38	na
GCF_002091355.1	PRJNA224116	SAMN06619311	NADO00000000.1	na	1296	1296	Mammaliicoccus sciuri	strain=LCHXa	na	latest	Contig	Major	Full	2017/04/13	ASM209135v1	University of North Texas	GCA_002091355.1	identical	https://ftp.ncbi.nlm.nih.gov/genomes/all/GCF/002/091/355/GCF_002091355.1_ASM209135v1	na	na	na	haploid	bacteria	3013090	3013090	32.0	0	34	34	NCBI RefSeq	NCBI Prokaryotic Genome Annotation Pipeline (PGAP)	08/06/22	3108	2995	80	na
GCF_002090335.1	PRJNA224116	SAMN06271910	na	na	1961713	1961713	Streptomyces sp. MOE7	strain=MOE7	na	latest	Complete Genome	Major	Full	2017/04/13	ASM209033v1	University of Missouri Columbia	GCA_002090335.1	identical	https://ftp.ncbi.nlm.nih.gov/genomes/all/GCF/002/090/335/GCF_002090335.1_ASM209033v1	na	na	na	haploid	bacteria	8399509	8399509	71.5	1	1	1	NCBI RefSeq	NCBI Prokaryotic Genome Annotation Pipeline (PGAP)	02/11/23	7422	6963	91	28572320
GCF_001515845.2	PRJNA224116	SAMN02894350	na	na	287	287	Pseudomonas aeruginosa	strain=S86968	na	latest	Complete Genome	Minor	Full	2017/04/12	ASM151584v2	MSKCC	GCA_001515845.2	identical	https://ftp.ncbi.nlm.nih.gov/genomes/all/GCF/001/515/845/GCF_001515845.2_ASM151584v2	na	na	na	haploid	bacteria	6934277	6934277	66.0	1	1	1	NCBI RefSeq	NCBI Prokaryotic Genome Annotation Pipeline (PGAP)	02/06/23	6502	6319	83	na
GCF_001908205.1	PRJNA224116	SAMN03846989	LGHL00000000.1	na	1680159	1680159	Bradyrhizobium sp. NAS80.1	strain=NAS80.1	na	latest	Contig	Major	Full	2016/12/19	ASM190820v1	UFRGS	GCA_001908205.1	identical	https://ftp.ncbi.nlm.nih.gov/genomes/all/GCF/001/908/205/GCF_001908205.1_ASM190820v1	na	na	na	haploid	bacteria	9235468	9235468	63.0	0	533	533	NCBI RefSeq	NCBI Prokaryotic Genome Annotation Pipeline (PGAP)	05/27/23	9080	8358	77	na
GCF_001721905.1	PRJNA224116	SAMN03988630	na	na	1352	1352	Enterococcus faecium	strain=ISMMS_VRE_11	na	latest	Complete Genome	Major	Full	2016/09/08	ASM172190v1	Mount Sinai School of Medicine	GCA_001721905.1	identical	https://ftp.ncbi.nlm.nih.gov/genomes/all/GCF/001/721/905/GCF_001721905.1_ASM172190v1	na	na	na	haploid	bacteria	3140297	3140297	37.5	7	7	7	NCBI RefSeq	NCBI Prokaryotic Genome Annotation Pipeline (PGAP)	03/13/23	3098	2819	93	28301471
GCF_002087505.1	PRJNA224116	SAMN04606408	NCRR00000000.1	na	562	562	Escherichia coli	strain=OS_09_001_TOC1	na	latest	Scaffold	Major	Full	2017/04/12	Esch_coli_OS_09_001_TOC1_V5	Broad Institute	GCA_002087505.1	identical	https://ftp.ncbi.nlm.nih.gov/genomes/all/GCF/002/087/505/GCF_002087505.1_Esch_coli_OS_09_001_TOC1_V5	na	na	na	haploid	bacteria	5194030	5167513	50.5	0	9	9	NCBI RefSeq	NCBI Prokaryotic Genome Annotation Pipeline (PGAP)	06/30/23	5096	4795	93	na
GCF_002091095.1	PRJNA224116	SAMN04394777	NAAN00000000.1	na	90371	28901	Salmonella enterica subsp. enterica serovar Typhimurium	strain=R9_3274_R1	na	latest	Scaffold	Major	Full	2017/04/13	ASM209109v1	Cornell University	GCA_002091095.1	identical	https://ftp.ncbi.nlm.nih.gov/genomes/all/GCF/002/091/095/GCF_002091095.1_ASM209109v1	na	na	na	haploid	bacteria	5243062	5243034	51.5	0	108	108	NCBI RefSeq	NCBI Prokaryotic Genome Annotation Pipeline (PGAP)	02/09/23	5272	4956	125	na
GCF_900170415.1	PRJNA224116	SAMEA3545945	FWTN00000000.1	na	1313	1313	Streptococcus pneumoniae	na	Hermans-471	latest	Contig	Major	Full	2017/04/07	Hermans-471	UNIVERSITY OF MANCHESTER	GCA_900170415.1	identical	https://ftp.ncbi.nlm.nih.gov/genomes/all/GCF/900/170/415/GCF_900170415.1_Hermans-471	na	na	na	haploid	bacteria	2031965	2031965	39.5	0	230	230	NCBI RefSeq	NCBI Prokaryotic Genome Annotation Pipeline (PGAP)	08/14/22	2116	1906	41	na
GCF_002091285.1	PRJNA224116	SAMN04394784	NAAS00000000.1	na	90371	28901	Salmonella enterica subsp. enterica serovar Typhimurium	strain=R9_3269_R1	na	latest	Contig	Major	Full	2017/04/13	ASM209128v1	Cornell University	GCA_002091285.1	identical	https://ftp.ncbi.nlm.nih.gov/genomes/all/GCF/002/091/285/GCF_002091285.1_ASM209128v1	na	na	na	haploid	bacteria	5108210	5108210	52.0	0	164	164	NCBI RefSeq	NCBI Prokaryotic Genome Annotation Pipeline (PGAP)	02/09/23	5109	4844	90	na
GCF_900172195.1	PRJNA224116	SAMEA3545815	FWXA00000000.1	na	1313	1313	Streptococcus pneumoniae	na	PMEN-1	latest	Scaffold	Major	Full	2017/04/07	PMEN	UNIVERSITY OF MANCHESTER	GCA_900172195.1	identical	https://ftp.ncbi.nlm.nih.gov/genomes/all/GCF/900/172/195/GCF_900172195.1_PMEN	na	na	na	haploid	bacteria	2171930	2171880	39.0	0	346	346	NCBI RefSeq	NCBI Prokaryotic Genome Annotation Pipeline (PGAP)	08/06/22	2245	2039	40	na
GCF_002091045.1	PRJNA224116	SAMN04394870	NAAP00000000.1	na	90371	28901	Salmonella enterica subsp. enterica serovar Typhimurium	strain=R9_3272_R1	na	latest	Contig	Major	Full	2017/04/13	ASM209104v1	Cornell University	GCA_002091045.1	identical	https://ftp.ncbi.nlm.nih.gov/genomes/all/GCF/002/091/045/GCF_002091045.1_ASM209104v1	na	na	na	haploid	bacteria	5024944	5024944	52.0	0	132	132	NCBI RefSeq	NCBI Prokaryotic Genome Annotation Pipeline (PGAP)	07/21/22	5000	4752	88	na
GCF_900171505.1	PRJNA224116	SAMEA3545948	FWQS00000000.1	na	1313	1313	Streptococcus pneumoniae	na	Hermans-62	latest	Scaffold	Major	Full	2017/04/07	Hermans-62	UNIVERSITY OF MANCHESTER	GCA_900171505.1	identical	https://ftp.ncbi.nlm.nih.gov/genomes/all/GCF/900/171/505/GCF_900171505.1_Hermans-62	na	na	na	haploid	bacteria	2090397	2090367	39.5	0	321	321	NCBI RefSeq	NCBI Prokaryotic Genome Annotation Pipeline (PGAP)	08/13/22	2229	1992	43	na
GCF_900171335.1	PRJNA224116	SAMEA3545877	FWRN00000000.1	na	1313	1313	Streptococcus pneumoniae	na	Hermans-9	latest	Scaffold	Major	Full	2017/04/07	Hermans-9	UNIVERSITY OF MANCHESTER	GCA_900171335.1	identical	https://ftp.ncbi.nlm.nih.gov/genomes/all/GCF/900/171/335/GCF_900171335.1_Hermans-9	na	na	na	haploid	bacteria	2086876	2086866	39.0	0	331	331	NCBI RefSeq	NCBI Prokaryotic Genome Annotation Pipeline (PGAP)	08/13/22	2139	1943	40	na
GCF_900170495.1	PRJNA224116	SAMEA3545823	FWSR00000000.1	na	1313	1313	Streptococcus pneumoniae	na	PMEN-17	latest	Scaffold	Major	Full	2017/04/07	PMEN	UNIVERSITY OF MANCHESTER	GCA_900170495.1	identical	https://ftp.ncbi.nlm.nih.gov/genomes/all/GCF/900/170/495/GCF_900170495.1_PMEN	na	na	na	haploid	bacteria	2055563	2055523	39.5	0	314	314	NCBI RefSeq	NCBI Prokaryotic Genome Annotation Pipeline (PGAP)	08/13/22	2143	1926	45	na
GCF_002088515.1	PRJNA224116	SAMN05603563	NAHH00000000.1	na	1196083	1196083	Snodgrassella alvi	strain=A-9-24	na	latest	Contig	Major	Full	2017/04/13	ASM208851v1	Norwegian University of Life Sciences (NMBU)	GCA_002088515.1	identical	https://ftp.ncbi.nlm.nih.gov/genomes/all/GCF/002/088/515/GCF_002088515.1_ASM208851v1	na	na	na	haploid	bacteria	2501107	2501107	41.0	0	62	62	NCBI RefSeq	NCBI Prokaryotic Genome Annotation Pipeline (PGAP)	04/28/23	2272	2195	61	na
GCF_900170135.1	PRJNA224116	SAMEA3545964	FWTK00000000.1	na	1313	1313	Streptococcus pneumoniae	na	Hermans-1017	latest	Scaffold	Major	Full	2017/04/07	Hermans-1017	UNIVERSITY OF MANCHESTER	GCA_900170135.1	identical	https://ftp.ncbi.nlm.nih.gov/genomes/all/GCF/900/170/135/GCF_900170135.1_Hermans-1017	na	na	na	haploid	bacteria	2036605	2036565	39.5	0	320	320	NCBI RefSeq	NCBI Prokaryotic Genome Annotation Pipeline (PGAP)	08/13/22	2095	1924	39	na
GCF_900171205.1	PRJNA224116	SAMEA3545980	FWRJ00000000.1	na	1313	1313	Streptococcus pneumoniae	na	Hermans-1629	latest	Scaffold	Major	Full	2017/04/07	Hermans-1629	UNIVERSITY OF MANCHESTER	GCA_900171205.1	identical	https://ftp.ncbi.nlm.nih.gov/genomes/all/GCF/900/171/205/GCF_900171205.1_Hermans-1629	na	na	na	haploid	bacteria	2087562	2087532	39.5	0	330	330	NCBI RefSeq	NCBI Prokaryotic Genome Annotation Pipeline (PGAP)	08/13/22	2151	1951	40	na
GCF_900171155.1	PRJNA224116	SAMEA3545916	FWRD00000000.1	na	1313	1313	Streptococcus pneumoniae	na	Hermans-43	latest	Scaffold	Major	Full	2017/04/07	Hermans-43	UNIVERSITY OF MANCHESTER	GCA_900171155.1	identical	https://ftp.ncbi.nlm.nih.gov/genomes/all/GCF/900/171/155/GCF_900171155.1_Hermans-43	na	na	na	haploid	bacteria	2148717	2148657	39.0	0	339	339	NCBI RefSeq	NCBI Prokaryotic Genome Annotation Pipeline (PGAP)	08/06/22	2257	2054	38	na
GCF_900170815.1	PRJNA224116	SAMEA3545854	FWUP00000000.1	na	1313	1313	Streptococcus pneumoniae	na	Hermans-911	latest	Scaffold	Major	Full	2017/04/07	Hermans-911	UNIVERSITY OF MANCHESTER	GCA_900170815.1	identical	https://ftp.ncbi.nlm.nih.gov/genomes/all/GCF/900/170/815/GCF_900170815.1_Hermans-911	na	na	na	haploid	bacteria	2067084	2067034	39.5	0	294	294	NCBI RefSeq	NCBI Prokaryotic Genome Annotation Pipeline (PGAP)	08/13/22	2114	1930	38	na
GCF_900171595.1	PRJNA224116	SAMEA3545981	FWSD00000000.1	na	1313	1313	Streptococcus pneumoniae	na	Hermans-1632	latest	Scaffold	Major	Full	2017/04/07	Hermans-1632	UNIVERSITY OF MANCHESTER	GCA_900171595.1	identical	https://ftp.ncbi.nlm.nih.gov/genomes/all/GCF/900/171/595/GCF_900171595.1_Hermans-1632	na	na	na	haploid	bacteria	2115386	2115346	39.5	0	394	394	NCBI RefSeq	NCBI Prokaryotic Genome Annotation Pipeline (PGAP)	08/13/22	2170	1959	36	na
GCF_900170595.1	PRJNA224116	SAMEA3545866	FWUT00000000.1	na	1313	1313	Streptococcus pneumoniae	na	Hermans-1359	latest	Scaffold	Major	Full	2017/04/07	Hermans-1359	UNIVERSITY OF MANCHESTER	GCA_900170595.1	identical	https://ftp.ncbi.nlm.nih.gov/genomes/all/GCF/900/170/595/GCF_900170595.1_Hermans-1359	na	na	na	haploid	bacteria	2065481	2065441	39.5	0	335	335	NCBI RefSeq	NCBI Prokaryotic Genome Annotation Pipeline (PGAP)	08/13/22	2132	1939	36	na
GCF_900170875.1	PRJNA224116	SAMEA3545885	FWUW00000000.1	na	1313	1313	Streptococcus pneumoniae	na	Hermans-542	latest	Scaffold	Major	Full	2017/04/07	Hermans-542	UNIVERSITY OF MANCHESTER	GCA_900170875.1	identical	https://ftp.ncbi.nlm.nih.gov/genomes/all/GCF/900/170/875/GCF_900170875.1_Hermans-542	na	na	na	haploid	bacteria	2031535	2031485	39.5	0	241	241	NCBI RefSeq	NCBI Prokaryotic Genome Annotation Pipeline (PGAP)	08/13/22	2121	1913	41	na
GCF_900170755.1	PRJNA224116	SAMEA3545892	FWVI00000000.1	na	1313	1313	Streptococcus pneumoniae	na	Hermans-1668	latest	Scaffold	Major	Full	2017/04/07	Hermans-1668	UNIVERSITY OF MANCHESTER	GCA_900170755.1	identical	https://ftp.ncbi.nlm.nih.gov/genomes/all/GCF/900/170/755/GCF_900170755.1_Hermans-1668	na	na	na	haploid	bacteria	2115526	2115476	39.5	0	333	333	NCBI RefSeq	NCBI Prokaryotic Genome Annotation Pipeline (PGAP)	08/13/22	2193	1992	40	na
GCF_900176475.1	PRJNA224116	SAMN04488093	FWXX00000000.1	na	441103	441103	Tropicibacter naphthalenivorans	strain=DSM 19561	na	latest	Scaffold	Major	Full	2017/04/08	IMG-taxon 2622736506 annotated assembly	DOE - JOINT GENOME INSTITUTE	GCA_900176475.1	identical	https://ftp.ncbi.nlm.nih.gov/genomes/all/GCF/900/176/475/GCF_900176475.1_IMG-taxon_2622736506_annotated_assembly	na	assembly from type material	na	haploid	bacteria	4449490	4449440	63.0	0	32	32	NCBI RefSeq	NCBI Prokaryotic Genome Annotation Pipeline (PGAP)	12/13/22	4285	4160	59	na
GCF_900170895.1	PRJNA224116	SAMEA3545852	FWVZ00000000.1	na	1313	1313	Streptococcus pneumoniae	na	Hermans-1107	latest	Scaffold	Major	Full	2017/04/07	Hermans-1107	UNIVERSITY OF MANCHESTER	GCA_900170895.1	identical	https://ftp.ncbi.nlm.nih.gov/genomes/all/GCF/900/170/895/GCF_900170895.1_Hermans-1107	na	na	na	haploid	bacteria	2121139	2121069	39.5	0	351	351	NCBI RefSeq	NCBI Prokaryotic Genome Annotation Pipeline (PGAP)	08/14/22	2216	1988	43	na
GCF_900171515.1	PRJNA224116	SAMEA3545874	FWQC00000000.1	na	1313	1313	Streptococcus pneumoniae	na	Hermans-387	latest	Contig	Major	Full	2017/04/07	Hermans-387	UNIVERSITY OF MANCHESTER	GCA_900171515.1	identical	https://ftp.ncbi.nlm.nih.gov/genomes/all/GCF/900/171/515/GCF_900171515.1_Hermans-387	na	na	na	haploid	bacteria	2098614	2098614	39.5	0	377	377	NCBI RefSeq	NCBI Prokaryotic Genome Annotation Pipeline (PGAP)	08/14/22	2225	1984	38	na
GCF_900170665.1	PRJNA224116	SAMEA3545841	FWUU00000000.1	na	1313	1313	Streptococcus pneumoniae	na	Hermans-907	latest	Scaffold	Major	Full	2017/04/07	Hermans-907	UNIVERSITY OF MANCHESTER	GCA_900170665.1	identical	https://ftp.ncbi.nlm.nih.gov/genomes/all/GCF/900/170/665/GCF_900170665.1_Hermans-907	na	na	na	haploid	bacteria	2096854	2096844	39.5	0	292	292	NCBI RefSeq	NCBI Prokaryotic Genome Annotation Pipeline (PGAP)	08/14/22	2230	1997	41	na
GCF_002083015.1	PRJNA224116	SAMN06611151	na	na	95486	95486	Burkholderia cenocepacia	strain=GIMC4560:Bcn122	na	latest	Chromosome	Major	Full	2017/04/10	ASM208301v1	N.F.Gamaleya Research Center for Epidemiology and Microbiology	GCA_002083015.1	identical	https://ftp.ncbi.nlm.nih.gov/genomes/all/GCF/002/083/015/GCF_002083015.1_ASM208301v1	na	na	na	haploid	bacteria	8043691	8016939	67.0	3	3	3	N.F.Gamaleya Research Center for Epidemiology and Microbiology	Annotation submitted by N.F.Gamaleya Research Center for Epidemiology and Microbiology	07/17/23	7516	7140	103	na
GCF_002082605.1	PRJNA224116	SAMN06670791	na	representative genome	1894	1894	Kitasatospora aureofaciens	strain=DM-1	na	latest	Complete Genome	Major	Full	2017/04/10	ASM208260v1	1. School of Pharmacy, Fudan University 2.Shanghai Institute of Pharmaceutical Industry	GCA_002082605.1	identical	https://ftp.ncbi.nlm.nih.gov/genomes/all/GCF/002/082/605/GCF_002082605.1_ASM208260v1	na	na	na	haploid	bacteria	7076402	7076402	72.5	2	2	2	NCBI RefSeq	NCBI Prokaryotic Genome Annotation Pipeline (PGAP)	02/10/23	6286	5997	100	na
GCF_002088825.1	PRJNA224116	SAMN05603505	NAHT00000000.1	na	1196095	1196095	Gilliamella apicola	strain=N-12-12	na	latest	Contig	Major	Full	2017/04/13	ASM208882v1	Norwegian University of Life Sciences (NMBU)	GCA_002088825.1	identical	https://ftp.ncbi.nlm.nih.gov/genomes/all/GCF/002/088/825/GCF_002088825.1_ASM208882v1	na	na	na	haploid	bacteria	3076431	3076431	33.5	0	147	147	NCBI RefSeq	NCBI Prokaryotic Genome Annotation Pipeline (PGAP)	04/28/23	2795	2707	66	na
GCF_001976035.1	PRJNA224116	SAMN05919926	MOAI00000000.1	na	1911585	1911585	Ensifer sp. 1H6	strain=1H6	na	latest	Contig	Major	Full	2017/01/31	ASM197603v1	Hasselt University	GCA_001976035.1	identical	https://ftp.ncbi.nlm.nih.gov/genomes/all/GCF/001/976/035/GCF_001976035.1_ASM197603v1	na	na	na	haploid	bacteria	7266046	7266046	61.0	0	87	87	NCBI RefSeq	NCBI Prokaryotic Genome Annotation Pipeline (PGAP)	05/01/23	6975	6485	60	na
GCF_900176145.1	PRJNA224116	SAMN00768000	FWWY00000000.1	representative genome	929705	28034	Sulfobacillus thermosulfidooxidans DSM 9293	strain=DSM 9293	na	latest	Scaffold	Major	Full	2017/04/07	IMG-taxon 2506210005 annotated assembly	DOE - JOINT GENOME INSTITUTE	GCA_900176145.1	identical	https://ftp.ncbi.nlm.nih.gov/genomes/all/GCF/900/176/145/GCF_900176145.1_IMG-taxon_2506210005_annotated_assembly	na	assembly from type material	na	haploid	bacteria	3861015	3860215	49.5	0	2	2	NCBI RefSeq	NCBI Prokaryotic Genome Annotation Pipeline (PGAP)	04/13/23	3828	3730	66	na
GCF_900170975.1	PRJNA224116	SAMEA3545896	FWVR00000000.1	na	1313	1313	Streptococcus pneumoniae	na	Hermans-563	latest	Scaffold	Major	Full	2017/04/07	Hermans-563	UNIVERSITY OF MANCHESTER	GCA_900170975.1	identical	https://ftp.ncbi.nlm.nih.gov/genomes/all/GCF/900/170/975/GCF_900170975.1_Hermans-563	na	na	na	haploid	bacteria	2104681	2104661	39.5	0	293	293	NCBI RefSeq	NCBI Prokaryotic Genome Annotation Pipeline (PGAP)	08/14/22	2203	1999	40	na
GCF_900170195.1	PRJNA224116	SAMEA3545963	FWUG00000000.1	na	1313	1313	Streptococcus pneumoniae	na	Hermans-1016	latest	Scaffold	Major	Full	2017/04/07	Hermans-1016	UNIVERSITY OF MANCHESTER	GCA_900170195.1	identical	https://ftp.ncbi.nlm.nih.gov/genomes/all/GCF/900/170/195/GCF_900170195.1_Hermans-1016	na	na	na	haploid	bacteria	2074590	2074530	39.5	0	312	312	NCBI RefSeq	NCBI Prokaryotic Genome Annotation Pipeline (PGAP)	08/14/22	2149	1949	41	na
GCF_900171685.1	PRJNA224116	SAMEA3545875	FWSI00000000.1	na	1313	1313	Streptococcus pneumoniae	na	Hermans-265	latest	Scaffold	Major	Full	2017/04/07	Hermans-265	UNIVERSITY OF MANCHESTER	GCA_900171685.1	identical	https://ftp.ncbi.nlm.nih.gov/genomes/all/GCF/900/171/685/GCF_900171685.1_Hermans-265	na	na	na	haploid	bacteria	2148086	2148056	39.5	0	333	333	NCBI RefSeq	NCBI Prokaryotic Genome Annotation Pipeline (PGAP)	08/06/22	2261	2029	40	na
GCF_900170475.1	PRJNA224116	SAMEA3545828	FWST00000000.1	na	1313	1313	Streptococcus pneumoniae	na	PMEN-21	latest	Scaffold	Major	Full	2017/04/07	PMEN	UNIVERSITY OF MANCHESTER	GCA_900170475.1	identical	https://ftp.ncbi.nlm.nih.gov/genomes/all/GCF/900/170/475/GCF_900170475.1_PMEN	na	na	na	haploid	bacteria	2107386	2107356	39.5	0	289	289	NCBI RefSeq	NCBI Prokaryotic Genome Annotation Pipeline (PGAP)	08/14/22	2156	1956	40	na
GCF_002087455.1	PRJNA224116	SAMN04606407	NCRQ00000000.1	na	562	562	Escherichia coli	strain=OS_07_001_-1	na	latest	Scaffold	Major	Full	2017/04/12	ASM208745v1	Broad Institute	GCA_002087455.1	identical	https://ftp.ncbi.nlm.nih.gov/genomes/all/GCF/002/087/455/GCF_002087455.1_ASM208745v1	na	na	na	haploid	bacteria	5127769	5035386	50.5	0	17	17	NCBI RefSeq	NCBI Prokaryotic Genome Annotation Pipeline (PGAP)	06/23/23	4973	4673	89	na
GCF_002088905.1	PRJNA224116	SAMN05603509	NAHX00000000.1	na	1196095	1196095	Gilliamella apicola	strain=N-15-12	na	latest	Contig	Major	Full	2017/04/13	ASM208890v1	Norwegian University of Life Sciences (NMBU)	GCA_002088905.1	identical	https://ftp.ncbi.nlm.nih.gov/genomes/all/GCF/002/088/905/GCF_002088905.1_ASM208890v1	na	na	na	haploid	bacteria	3049463	3049463	33.5	0	264	264	NCBI RefSeq	NCBI Prokaryotic Genome Annotation Pipeline (PGAP)	04/28/23	2775	2688	63	na
GCF_002088895.1	PRJNA224116	SAMN05603508	NAHW00000000.1	na	1196095	1196095	Gilliamella apicola	strain=N-9-4	na	latest	Contig	Major	Full	2017/04/13	ASM208889v1	Norwegian University of Life Sciences (NMBU)	GCA_002088895.1	identical	https://ftp.ncbi.nlm.nih.gov/genomes/all/GCF/002/088/895/GCF_002088895.1_ASM208889v1	na	na	na	haploid	bacteria	3069680	3069680	33.5	0	118	118	NCBI RefSeq	NCBI Prokaryotic Genome Annotation Pipeline (PGAP)	04/28/23	2783	2697	64	na
GCF_000521285.1	PRJNA224116	SAMN02401100	AYSG00000000.1	na	1415776	1308	Streptococcus thermophilus TH1435	strain=TH1435	na	latest	Chromosome	Major	Full	2014/01/24	TH1435VE	University of Padua	GCA_000521285.1	identical	https://ftp.ncbi.nlm.nih.gov/genomes/all/GCF/000/521/285/GCF_000521285.1_TH1435VE	na	na	na	haploid	bacteria	1753460	1749740	38.5	1	36	39	NCBI RefSeq	NCBI Prokaryotic Genome Annotation Pipeline (PGAP)	07/16/23	1836	1588	42	24435859
GCF_000521325.1	PRJNA224116	SAMN02437281	AZJS00000000.1	na	1433288	1308	Streptococcus thermophilus MTH17CL396	strain=MTH17CL396	na	latest	Chromosome	Major	Full	2014/01/24	MTH17CL396VE	University of Padua	GCA_000521325.1	identical	https://ftp.ncbi.nlm.nih.gov/genomes/all/GCF/000/521/325/GCF_000521325.1_MTH17CL396VE	na	na	na	haploid	bacteria	1828225	1822421	38.5	1	49	56	NCBI RefSeq	NCBI Prokaryotic Genome Annotation Pipeline (PGAP)	07/09/23	1917	1653	56	24526643
GCF_002092915.1	PRJNA224116	SAMN06459527	MWQM00000000.1	na	210	210	Helicobacter pylori	strain=HP_106	na	latest	Contig	Major	Full	2017/04/14	ASM209291v1	MedBiotech laboratory, faculty of medicine and pharmacy, rabat/ Mohamed V university rabat	GCA_002092915.1	identical	https://ftp.ncbi.nlm.nih.gov/genomes/all/GCF/002/092/915/GCF_002092915.1_ASM209291v1	na	na	na	haploid	bacteria	1604510	1604510	39.0	0	126	126	NCBI RefSeq	NCBI Prokaryotic Genome Annotation Pipeline (PGAP)	08/14/22	1581	1439	42	na
GCF_002099175.1	PRJNA224116	SAMN06650965	NBNF00000000.1	na	1280	1280	Staphylococcus aureus	strain=Sa52	na	latest	Contig	Major	Full	2017/04/18	ASM209917v1	Technical University of Denmark, National Veterinary Institute	GCA_002099175.1	identical	https://ftp.ncbi.nlm.nih.gov/genomes/all/GCF/002/099/175/GCF_002099175.1_ASM209917v1	na	na	na	haploid	bacteria	2762421	2762421	32.5	0	145	145	NCBI RefSeq	NCBI Prokaryotic Genome Annotation Pipeline (PGAP)	02/23/23	2764	2621	51	28596409
GCF_002094085.1	PRJNA224116	SAMN05383889	MBTB00000000.1	na	1280	1280	Staphylococcus aureus	strain=3503-1	na	latest	Scaffold	Major	Full	2017/04/17	ASM209408v1	zhejiang University	GCA_002094085.1	identical	https://ftp.ncbi.nlm.nih.gov/genomes/all/GCF/002/094/085/GCF_002094085.1_ASM209408v1	na	na	na	haploid	bacteria	2814130	2812538	32.5	0	36	36	NCBI RefSeq	NCBI Prokaryotic Genome Annotation Pipeline (PGAP)	03/13/23	2835	2687	65	28120911
GCF_002096655.1	PRJNA224116	SAMN06705610	NCUY00000000.1	na	1458253	1303	Streptococcus oralis subsp. dentisani	strain=RH_70047_11	na	latest	Contig	Major	Full	2017/04/18	ASM209665v1	Slagelse Hospital	GCA_002096655.1	identical	https://ftp.ncbi.nlm.nih.gov/genomes/all/GCF/002/096/655/GCF_002096655.1_ASM209665v1	na	na	na	haploid	bacteria	1955353	1955353	41.0	0	32	32	NCBI RefSeq	NCBI Prokaryotic Genome Annotation Pipeline (PGAP)	03/15/23	1922	1826	58	27325438
GCF_002096915.1	PRJNA224116	SAMN06705597	NCVL00000000.1	na	28037	28037	Streptococcus mitis	strain=OD_310347_11	na	latest	Scaffold	Major	Full	2017/04/18	ASM209691v1	Slagelse Hospital	GCA_002096915.1	identical	https://ftp.ncbi.nlm.nih.gov/genomes/all/GCF/002/096/915/GCF_002096915.1_ASM209691v1	na	na	na	haploid	bacteria	2008414	2008114	40.0	0	57	57	NCBI RefSeq	NCBI Prokaryotic Genome Annotation Pipeline (PGAP)	03/15/23	2074	1963	55	27325438
GCF_002097165.1	PRJNA224116	SAMN06546688	NAIL00000000.1	na	1280	1280	Staphylococcus aureus	strain=580	na	latest	Contig	Major	Full	2017/04/18	ASM209716v1	University of Sydney	GCA_002097165.1	identical	https://ftp.ncbi.nlm.nih.gov/genomes/all/GCF/002/097/165/GCF_002097165.1_ASM209716v1	na	na	na	haploid	bacteria	2848837	2848837	32.5	0	443	443	NCBI RefSeq	NCBI Prokaryotic Genome Annotation Pipeline (PGAP)	08/06/22	3113	2804	69	na
GCF_002097375.1	PRJNA224116	SAMN06546669	NAJD00000000.1	na	1280	1280	Staphylococcus aureus	strain=N13/1/662	na	latest	Scaffold	Major	Full	2017/04/18	ASM209737v1	University of Sydney	GCA_002097375.1	identical	https://ftp.ncbi.nlm.nih.gov/genomes/all/GCF/002/097/375/GCF_002097375.1_ASM209737v1	na	na	na	haploid	bacteria	2589863	2589388	32.5	0	366	366	NCBI RefSeq	NCBI Prokaryotic Genome Annotation Pipeline (PGAP)	08/06/22	2661	2461	21	na
GCF_002095155.1	PRJNA224116	SAMN04632306	LWHZ00000000.1	na	43767	43767	Prescottella equi	strain=PAM1496	na	latest	Contig	Major	Full	2017/04/18	ASM209515v1	The University of Edinburgh	GCA_002095155.1	identical	https://ftp.ncbi.nlm.nih.gov/genomes/all/GCF/002/095/155/GCF_002095155.1_ASM209515v1	na	na	na	haploid	bacteria	5091744	5091744	68.5	0	41	41	NCBI RefSeq	NCBI Prokaryotic Genome Annotation Pipeline (PGAP)	02/09/23	4801	4685	57	27638249
GCF_002097895.1	PRJNA224116	SAMN06263898	MWFV00000000.1	na	666	666	Vibrio cholerae	strain=CISM_710180.8	na	latest	Contig	Major	Full	2017/04/18	ASM209789v1	Centro de Investigacao em Saude de Manhica (CISM)	GCA_002097895.1	identical	https://ftp.ncbi.nlm.nih.gov/genomes/all/GCF/002/097/895/GCF_002097895.1_ASM209789v1	na	na	na	haploid	bacteria	4193899	4193899	47.5	0	93	93	NCBI RefSeq	NCBI Prokaryotic Genome Annotation Pipeline (PGAP)	03/08/23	3938	3785	98	28219321
GCF_002098065.1	PRJNA224116	SAMN06263892	MWGB00000000.1	na	666	666	Vibrio cholerae	strain=CISM_505	na	latest	Contig	Major	Full	2017/04/18	ASM209806v1	Centro de Investigacao em Saude de Manhica (CISM)	GCA_002098065.1	identical	https://ftp.ncbi.nlm.nih.gov/genomes/all/GCF/002/098/065/GCF_002098065.1_ASM209806v1	na	na	na	haploid	bacteria	4038667	4038667	47.0	0	93	93	NCBI RefSeq	NCBI Prokaryotic Genome Annotation Pipeline (PGAP)	03/08/23	3754	3587	106	28219321
GCF_002094145.1	PRJNA224116	SAMN06214044	MTBF00000000.1	na	615	615	Serratia marcescens	strain=MEW06	na	latest	Contig	Major	Full	2017/04/17	ASM209414v1	Hubei University	GCA_002094145.1	identical	https://ftp.ncbi.nlm.nih.gov/genomes/all/GCF/002/094/145/GCF_002094145.1_ASM209414v1	na	na	na	haploid	bacteria	5336136	5336136	59.0	0	48	48	NCBI RefSeq	NCBI Prokaryotic Genome Annotation Pipeline (PGAP)	03/25/23	5140	4976	116	na
GCF_002098345.1	PRJNA224116	SAMN06263879	MWGO00000000.1	na	666	666	Vibrio cholerae	strain=CISM_300208	na	latest	Contig	Major	Full	2017/04/18	ASM209834v1	Centro de Investigacao em Saude de Manhica (CISM)	GCA_002098345.1	identical	https://ftp.ncbi.nlm.nih.gov/genomes/all/GCF/002/098/345/GCF_002098345.1_ASM209834v1	na	na	na	haploid	bacteria	4039049	4039049	47.0	0	100	100	NCBI RefSeq	NCBI Prokaryotic Genome Annotation Pipeline (PGAP)	03/08/23	3757	3592	104	28219321
GCF_002096615.1	PRJNA224116	SAMN06705611	NCUX00000000.1	na	1458253	1303	Streptococcus oralis subsp. dentisani	strain=RH_9883_08	na	latest	Scaffold	Major	Full	2017/04/18	ASM209661v1	Slagelse Hospital	GCA_002096615.1	identical	https://ftp.ncbi.nlm.nih.gov/genomes/all/GCF/002/096/615/GCF_002096615.1_ASM209661v1	na	na	na	haploid	bacteria	1941235	1941135	41.0	0	33	33	NCBI RefSeq	NCBI Prokaryotic Genome Annotation Pipeline (PGAP)	03/15/23	1924	1827	56	27325438
GCF_002098415.1	PRJNA224116	SAMN06263873	MWGU00000000.1	na	666	666	Vibrio cholerae	strain=CISM_188	na	latest	Contig	Major	Full	2017/04/18	ASM209841v1	Centro de Investigacao em Saude de Manhica (CISM)	GCA_002098415.1	identical	https://ftp.ncbi.nlm.nih.gov/genomes/all/GCF/002/098/415/GCF_002098415.1_ASM209841v1	na	na	na	haploid	bacteria	4196807	4196807	47.5	0	112	112	NCBI RefSeq	NCBI Prokaryotic Genome Annotation Pipeline (PGAP)	03/08/23	3956	3793	101	28219321
GCF_002094295.1	PRJNA224116	SAMN04880524	LWTT00000000.1	na	43767	43767	Prescottella equi	strain=PAM2282	na	latest	Contig	Major	Full	2017/04/17	ASM209429v1	The University of Edinburgh	GCA_002094295.1	identical	https://ftp.ncbi.nlm.nih.gov/genomes/all/GCF/002/094/295/GCF_002094295.1_ASM209429v1	na	na	na	haploid	bacteria	5266403	5266403	68.5	0	41	41	NCBI RefSeq	NCBI Prokaryotic Genome Annotation Pipeline (PGAP)	02/09/23	4954	4862	58	27638249
GCF_002094785.1	PRJNA224116	SAMN06675397	NBWB00000000.1	na	303	303	Pseudomonas putida	strain=DZ-C20	na	latest	Scaffold	Major	Full	2017/04/17	ASM209478v1	Beijing Advanced Innovation Center for Food Nutrition and Human Health	GCA_002094785.1	identical	https://ftp.ncbi.nlm.nih.gov/genomes/all/GCF/002/094/785/GCF_002094785.1_ASM209478v1	na	na	na	haploid	bacteria	6684468	6683911	61.5	0	82	82	NCBI RefSeq	NCBI Prokaryotic Genome Annotation Pipeline (PGAP)	07/14/23	6277	6096	76	na
GCF_002097425.1	PRJNA224116	SAMN06546670	NAJC00000000.1	na	1280	1280	Staphylococcus aureus	strain=N13/1/408	na	latest	Scaffold	Major	Full	2017/04/18	ASM209742v1	University of Sydney	GCA_002097425.1	identical	https://ftp.ncbi.nlm.nih.gov/genomes/all/GCF/002/097/425/GCF_002097425.1_ASM209742v1	na	na	na	haploid	bacteria	2618523	2618501	32.5	0	495	495	NCBI RefSeq	NCBI Prokaryotic Genome Annotation Pipeline (PGAP)	08/06/22	2776	2550	27	na
GCF_002095255.1	PRJNA224116	SAMN04632340	LWIB00000000.1	na	43767	43767	Prescottella equi	strain=PAM1557	na	latest	Contig	Major	Full	2017/04/18	ASM209525v1	The University of Edinburgh	GCA_002095255.1	identical	https://ftp.ncbi.nlm.nih.gov/genomes/all/GCF/002/095/255/GCF_002095255.1_ASM209525v1	na	na	na	haploid	bacteria	5348944	5348944	68.5	0	34	34	NCBI RefSeq	NCBI Prokaryotic Genome Annotation Pipeline (PGAP)	02/09/23	5048	4940	61	27638249
GCF_002096335.1	PRJNA224116	SAMN06705612	NCUW00000000.1	na	1458253	1303	Streptococcus oralis subsp. dentisani	strain=Y_5914_11	na	latest	Scaffold	Major	Full	2017/04/18	ASM209633v1	Slagelse Hospital	GCA_002096335.1	identical	https://ftp.ncbi.nlm.nih.gov/genomes/all/GCF/002/096/335/GCF_002096335.1_ASM209633v1	na	na	na	haploid	bacteria	1977550	1977482	40.5	0	30	30	NCBI RefSeq	NCBI Prokaryotic Genome Annotation Pipeline (PGAP)	03/15/23	1942	1825	57	27325438
GCF_002096035.1	PRJNA224116	SAMN06700077	na	na	2104	2104	Mycoplasmoides pneumoniae	strain=S12-tet-R	na	latest	Complete Genome	Major	Full	2017/04/18	ASM209603v1	Affiliated Hospital of Academy of Military Medical Science	GCA_002096035.1	identical	https://ftp.ncbi.nlm.nih.gov/genomes/all/GCF/002/096/035/GCF_002096035.1_ASM209603v1	na	na	na	haploid	bacteria	816430	816430	40.0	1	1	1	NCBI RefSeq	NCBI Prokaryotic Genome Annotation Pipeline (PGAP)	11/20/22	767	685	43	na
GCF_002096675.1	PRJNA224116	SAMN06705609	NCUZ00000000.1	na	1458253	1303	Streptococcus oralis subsp. dentisani	strain=RH_55407_11	na	latest	Contig	Major	Full	2017/04/18	ASM209667v1	Slagelse Hospital	GCA_002096675.1	identical	https://ftp.ncbi.nlm.nih.gov/genomes/all/GCF/002/096/675/GCF_002096675.1_ASM209667v1	na	na	na	haploid	bacteria	1834212	1834212	41.0	0	20	20	NCBI RefSeq	NCBI Prokaryotic Genome Annotation Pipeline (PGAP)	03/15/23	1794	1694	61	27325438
GCF_002093895.1	PRJNA224116	SAMN06297742	MUNJ00000000.1	na	703	703	Plesiomonas shigelloides	strain=LS1	na	latest	Scaffold	Major	Full	2017/04/17	ASM209389v1	Hubei University	GCA_002093895.1	identical	https://ftp.ncbi.nlm.nih.gov/genomes/all/GCF/002/093/895/GCF_002093895.1_ASM209389v1	na	na	na	haploid	bacteria	3866061	3866041	51.5	0	51	53	NCBI RefSeq	NCBI Prokaryotic Genome Annotation Pipeline (PGAP)	12/16/22	3458	3291	114	na
GCF_002098625.1	PRJNA224116	SAMN06263864	MWHD00000000.1	na	666	666	Vibrio cholerae	strain=CISM_134	na	latest	Contig	Major	Full	2017/04/18	ASM209862v1	Centro de Investigacao em Saude de Manhica (CISM)	GCA_002098625.1	identical	https://ftp.ncbi.nlm.nih.gov/genomes/all/GCF/002/098/625/GCF_002098625.1_ASM209862v1	na	na	na	haploid	bacteria	4194365	4194365	47.5	0	92	92	NCBI RefSeq	NCBI Prokaryotic Genome Annotation Pipeline (PGAP)	03/08/23	3951	3790	104	28219321
GCF_002094235.1	PRJNA224116	SAMN04871681	LWTP00000000.1	na	43767	43767	Prescottella equi	strain=PAM1643	na	latest	Contig	Major	Full	2017/04/17	ASM209423v1	The University of Edinburgh	GCA_002094235.1	identical	https://ftp.ncbi.nlm.nih.gov/genomes/all/GCF/002/094/235/GCF_002094235.1_ASM209423v1	na	na	na	haploid	bacteria	5092419	5092419	68.5	0	31	31	NCBI RefSeq	NCBI Prokaryotic Genome Annotation Pipeline (PGAP)	02/09/23	4850	4735	60	27638249
GCF_002097135.1	PRJNA224116	SAMN06546689	NAIK00000000.1	na	1280	1280	Staphylococcus aureus	strain=673	na	latest	Contig	Major	Full	2017/04/18	ASM209713v1	University of Sydney	GCA_002097135.1	identical	https://ftp.ncbi.nlm.nih.gov/genomes/all/GCF/002/097/135/GCF_002097135.1_ASM209713v1	na	na	na	haploid	bacteria	2882127	2882127	32.5	0	407	407	NCBI RefSeq	NCBI Prokaryotic Genome Annotation Pipeline (PGAP)	08/06/22	3130	2873	71	na
GCF_002097435.1	PRJNA224116	SAMN06546695	NAIE00000000.1	na	1280	1280	Staphylococcus aureus	strain=728	na	latest	Contig	Major	Full	2017/04/18	ASM209743v1	University of Sydney	GCA_002097435.1	identical	https://ftp.ncbi.nlm.nih.gov/genomes/all/GCF/002/097/435/GCF_002097435.1_ASM209743v1	na	na	na	haploid	bacteria	2733591	2733591	32.5	0	435	435	NCBI RefSeq	NCBI Prokaryotic Genome Annotation Pipeline (PGAP)	08/14/22	2929	2653	65	na
GCF_002093075.1	PRJNA224116	SAMN06564598	MZZM00000000.1	na	1784	1784	Mycobacterium simiae	strain=MsiGto	na	latest	Contig	Major	Full	2017/04/17	ASM209307v1	Laboratorio Nacional de Genomica para la Biodiversidad, Unidad de Genomica Avanzada	GCA_002093075.1	identical	https://ftp.ncbi.nlm.nih.gov/genomes/all/GCF/002/093/075/GCF_002093075.1_ASM209307v1	na	na	na	haploid	bacteria	6686819	6686819	66.0	0	50	50	NCBI RefSeq	NCBI Prokaryotic Genome Annotation Pipeline (PGAP)	07/21/22	6336	6111	56	na
GCF_002097075.1	PRJNA224116	SAMN06546693	NAIG00000000.1	na	1280	1280	Staphylococcus aureus	strain=734	na	latest	Contig	Major	Full	2017/04/18	ASM209707v1	University of Sydney	GCA_002097075.1	identical	https://ftp.ncbi.nlm.nih.gov/genomes/all/GCF/002/097/075/GCF_002097075.1_ASM209707v1	na	na	na	haploid	bacteria	2866517	2866517	32.5	0	160	160	NCBI RefSeq	NCBI Prokaryotic Genome Annotation Pipeline (PGAP)	08/06/22	2964	2786	69	na
GCF_002094395.1	PRJNA224116	SAMN04880525	LWTU00000000.1	na	43767	43767	Prescottella equi	strain=PAM2285	na	latest	Contig	Major	Full	2017/04/17	ASM209439v1	The University of Edinburgh	GCA_002094395.1	identical	https://ftp.ncbi.nlm.nih.gov/genomes/all/GCF/002/094/395/GCF_002094395.1_ASM209439v1	na	na	na	haploid	bacteria	5192740	5192740	68.5	0	40	40	NCBI RefSeq	NCBI Prokaryotic Genome Annotation Pipeline (PGAP)	02/09/23	4871	4781	58	27638249
GCF_002097245.1	PRJNA224116	SAMN06546681	NAIS00000000.1	na	1280	1280	Staphylococcus aureus	strain=34	na	latest	Contig	Major	Full	2017/04/18	ASM209724v1	University of Sydney	GCA_002097245.1	identical	https://ftp.ncbi.nlm.nih.gov/genomes/all/GCF/002/097/245/GCF_002097245.1_ASM209724v1	na	na	na	haploid	bacteria	2733231	2733231	32.5	0	1213	1213	NCBI RefSeq	NCBI Prokaryotic Genome Annotation Pipeline (PGAP)	09/28/22	3276	2717	60	na
GCF_002097765.1	PRJNA224116	SAMN06263904	MWFP00000000.1	na	666	666	Vibrio cholerae	strain=CISM_S/Nida	na	latest	Contig	Major	Full	2017/04/18	ASM209776v1	Centro de Investigacao em Saude de Manhica (CISM)	GCA_002097765.1	identical	https://ftp.ncbi.nlm.nih.gov/genomes/all/GCF/002/097/765/GCF_002097765.1_ASM209776v1	na	na	na	haploid	bacteria	4195572	4195572	47.5	0	113	113	NCBI RefSeq	NCBI Prokaryotic Genome Annotation Pipeline (PGAP)	03/08/23	3959	3795	104	28219321
GCF_002095045.1	PRJNA224116	SAMN04632002	LWIC00000000.1	na	43767	43767	Prescottella equi	strain=PAM1271	na	latest	Contig	Major	Full	2017/04/18	ASM209504v1	The University of Edinburgh	GCA_002095045.1	identical	https://ftp.ncbi.nlm.nih.gov/genomes/all/GCF/002/095/045/GCF_002095045.1_ASM209504v1	na	na	na	haploid	bacteria	5202456	5202456	68.5	0	41	41	NCBI RefSeq	NCBI Prokaryotic Genome Annotation Pipeline (PGAP)	05/01/23	4925	4814	60	27638249
GCF_002097655.1	PRJNA224116	SAMN06546666	NAJG00000000.1	na	1280	1280	Staphylococcus aureus	strain=Q13/1/145	na	latest	Scaffold	Major	Full	2017/04/18	ASM209765v1	University of Sydney	GCA_002097655.1	identical	https://ftp.ncbi.nlm.nih.gov/genomes/all/GCF/002/097/655/GCF_002097655.1_ASM209765v1	na	na	na	haploid	bacteria	2727529	2727025	32.5	0	167	167	NCBI RefSeq	NCBI Prokaryotic Genome Annotation Pipeline (PGAP)	08/14/22	2736	2579	55	na
GCF_002098225.1	PRJNA224116	SAMN06263882	MWGL00000000.1	na	666	666	Vibrio cholerae	strain=CISM_302015	na	latest	Contig	Major	Full	2017/04/18	ASM209822v1	Centro de Investigacao em Saude de Manhica (CISM)	GCA_002098225.1	identical	https://ftp.ncbi.nlm.nih.gov/genomes/all/GCF/002/098/225/GCF_002098225.1_ASM209822v1	na	na	na	haploid	bacteria	4207521	4207521	47.5	0	106	106	NCBI RefSeq	NCBI Prokaryotic Genome Annotation Pipeline (PGAP)	03/08/23	3985	3823	105	28219321
GCF_002098435.1	PRJNA224116	SAMN06263872	MWGV00000000.1	na	666	666	Vibrio cholerae	strain=CISM_179	na	latest	Contig	Major	Full	2017/04/18	ASM209843v1	Centro de Investigacao em Saude de Manhica (CISM)	GCA_002098435.1	identical	https://ftp.ncbi.nlm.nih.gov/genomes/all/GCF/002/098/435/GCF_002098435.1_ASM209843v1	na	na	na	haploid	bacteria	4194264	4194264	47.5	0	113	113	NCBI RefSeq	NCBI Prokaryotic Genome Annotation Pipeline (PGAP)	03/08/23	3948	3788	105	28219321
GCF_002098535.1	PRJNA224116	SAMN06263869	MWGY00000000.1	na	666	666	Vibrio cholerae	strain=CISM_153	na	latest	Contig	Major	Full	2017/04/18	ASM209853v1	Centro de Investigacao em Saude de Manhica (CISM)	GCA_002098535.1	identical	https://ftp.ncbi.nlm.nih.gov/genomes/all/GCF/002/098/535/GCF_002098535.1_ASM209853v1	na	na	na	haploid	bacteria	4162416	4162416	47.5	0	105	105	NCBI RefSeq	NCBI Prokaryotic Genome Annotation Pipeline (PGAP)	03/08/23	3901	3747	100	28219321
GCF_002093935.1	PRJNA224116	SAMN06315324	MVAC00000000.1	na	37332	37332	Nocardia seriolae	strain=SY-24	na	latest	Scaffold	Major	Full	2017/04/17	ASM209393v1	Chinese Academy of Fishery Sciences	GCA_002093935.1	identical	https://ftp.ncbi.nlm.nih.gov/genomes/all/GCF/002/093/935/GCF_002093935.1_ASM209393v1	na	na	na	haploid	bacteria	7891966	7891924	68.0	0	347	351	NCBI RefSeq	NCBI Prokaryotic Genome Annotation Pipeline (PGAP)	07/14/23	7540	7222	72	na
GCF_002094305.1	PRJNA224116	SAMN04880536	LWTX00000000.1	na	43767	43767	Prescottella equi	strain=DSM 20307	na	latest	Contig	Major	Full	2017/04/17	ASM209430v1	The University of Edinburgh	GCA_002094305.1	identical	https://ftp.ncbi.nlm.nih.gov/genomes/all/GCF/002/094/305/GCF_002094305.1_ASM209430v1	na	assembly from type material	na	haploid	bacteria	5199710	5199710	68.5	0	37	37	NCBI RefSeq	NCBI Prokaryotic Genome Annotation Pipeline (PGAP)	02/09/23	4917	4805	58	27638249
GCF_002097645.1	PRJNA224116	SAMN06546668	NAJE00000000.1	na	1280	1280	Staphylococcus aureus	strain=N13/1/715	na	latest	Scaffold	Major	Full	2017/04/18	ASM209764v1	University of Sydney	GCA_002097645.1	identical	https://ftp.ncbi.nlm.nih.gov/genomes/all/GCF/002/097/645/GCF_002097645.1_ASM209764v1	na	na	na	haploid	bacteria	2735749	2735403	32.5	0	170	170	NCBI RefSeq	NCBI Prokaryotic Genome Annotation Pipeline (PGAP)	08/14/22	2745	2589	49	na
GCF_002099255.1	PRJNA224116	SAMN06114602	MRVJ00000000.1	na	78327	78327	Pseudomonas mosselii	strain=WS2-TSB-10	na	latest	Contig	Major	Full	2017/04/18	ASM209925v1	institute of microbial technology	GCA_002099255.1	identical	https://ftp.ncbi.nlm.nih.gov/genomes/all/GCF/002/099/255/GCF_002099255.1_ASM209925v1	na	na	na	haploid	bacteria	5536449	5536449	64.5	0	67	67	NCBI RefSeq	NCBI Prokaryotic Genome Annotation Pipeline (PGAP)	07/14/23	5019	4907	55	na
GCF_002094075.1	PRJNA224116	SAMN05383895	MBTC00000000.1	na	1280	1280	Staphylococcus aureus	strain=3503VR10	na	latest	Scaffold	Major	Full	2017/04/17	ASM209407v1	zhejiang University	GCA_002094075.1	identical	https://ftp.ncbi.nlm.nih.gov/genomes/all/GCF/002/094/075/GCF_002094075.1_ASM209407v1	na	na	na	haploid	bacteria	2744412	2743313	32.5	0	44	44	NCBI RefSeq	NCBI Prokaryotic Genome Annotation Pipeline (PGAP)	03/13/23	2766	2620	66	28120911
GCF_002096155.1	PRJNA224116	SAMN06645327	na	na	28035	28035	Staphylococcus lugdunensis	strain=VISLISI_27	na	latest	Chromosome	Major	Full	2017/04/18	ASM209615v1	EA7290	GCA_002096155.1	identical	https://ftp.ncbi.nlm.nih.gov/genomes/all/GCF/002/096/155/GCF_002096155.1_ASM209615v1	na	na	na	haploid	bacteria	2600937	2597937	33.5	2	2	2	NCBI RefSeq	NCBI Prokaryotic Genome Annotation Pipeline (PGAP)	02/06/23	2491	2386	70	28444231
GCF_002099275.1	PRJNA224116	SAMN06100257	MRBH00000000.1	na	1448838	1773	Mycobacterium tuberculosis M13	strain=M13	na	latest	Contig	Major	Full	2017/04/18	ASM209927v1	Univ Mohamed 5 Faculty of Medecine and pharmacy	GCA_002099275.1	identical	https://ftp.ncbi.nlm.nih.gov/genomes/all/GCF/002/099/275/GCF_002099275.1_ASM209927v1	na	na	na	haploid	bacteria	4346369	4346369	65.0	0	292	292	NCBI RefSeq	NCBI Prokaryotic Genome Annotation Pipeline (PGAP)	06/23/23	4436	3900	52	na
GCF_002096895.1	PRJNA224116	SAMN06705600	NCVI00000000.1	na	28037	28037	Streptococcus mitis	strain=RH_17024_08	na	latest	Contig	Major	Full	2017/04/18	ASM209689v1	Slagelse Hospital	GCA_002096895.1	identical	https://ftp.ncbi.nlm.nih.gov/genomes/all/GCF/002/096/895/GCF_002096895.1_ASM209689v1	na	na	na	haploid	bacteria	1819806	1819806	40.0	0	20	20	NCBI RefSeq	NCBI Prokaryotic Genome Annotation Pipeline (PGAP)	03/15/23	1770	1680	53	27325438
GCF_002097125.1	PRJNA224116	SAMN06546690	NAIJ00000000.1	na	1280	1280	Staphylococcus aureus	strain=58	na	latest	Contig	Major	Full	2017/04/18	ASM209712v1	University of Sydney	GCA_002097125.1	identical	https://ftp.ncbi.nlm.nih.gov/genomes/all/GCF/002/097/125/GCF_002097125.1_ASM209712v1	na	na	na	haploid	bacteria	2919764	2919764	32.5	0	267	267	NCBI RefSeq	NCBI Prokaryotic Genome Annotation Pipeline (PGAP)	08/06/22	3084	2875	72	na
GCF_002093975.1	PRJNA224116	SAMN06041775	MSZZ00000000.1	representative genome	1088767	1088767	Thermoactinospora rubra	strain=YIM 77501	na	latest	Scaffold	Major	Full	2017/04/17	ASM209397v1	Yunnan Institute of Microbiology	GCA_002093975.1	identical	https://ftp.ncbi.nlm.nih.gov/genomes/all/GCF/002/093/975/GCF_002093975.1_ASM209397v1	na	assembly from type material	na	haploid	bacteria	8220793	8220767	71.5	0	113	139	NCBI RefSeq	NCBI Prokaryotic Genome Annotation Pipeline (PGAP)	03/22/23	7955	7760	64	na
GCF_002097825.1	PRJNA224116	SAMN06263903	MWFQ00000000.1	na	666	666	Vibrio cholerae	strain=CISM_780298.0	na	latest	Contig	Major	Full	2017/04/18	ASM209782v1	Centro de Investigacao em Saude de Manhica (CISM)	GCA_002097825.1	identical	https://ftp.ncbi.nlm.nih.gov/genomes/all/GCF/002/097/825/GCF_002097825.1_ASM209782v1	na	na	na	haploid	bacteria	4194523	4194523	47.5	0	112	112	NCBI RefSeq	NCBI Prokaryotic Genome Annotation Pipeline (PGAP)	03/08/23	3941	3785	96	28219321
GCF_002097995.1	PRJNA224116	SAMN06263896	MWFX00000000.1	na	666	666	Vibrio cholerae	strain=CISM_655664.3	na	latest	Contig	Major	Full	2017/04/18	ASM209799v1	Centro de Investigacao em Saude de Manhica (CISM)	GCA_002097995.1	identical	https://ftp.ncbi.nlm.nih.gov/genomes/all/GCF/002/097/995/GCF_002097995.1_ASM209799v1	na	na	na	haploid	bacteria	4167720	4167720	47.5	0	125	125	NCBI RefSeq	NCBI Prokaryotic Genome Annotation Pipeline (PGAP)	03/08/23	3922	3753	102	28219321
GCF_002095355.1	PRJNA224116	SAMN05757634	MLFO00000000.1	na	665913	665913	Mixta calida	strain=LMG 25383	na	latest	Contig	Major	Full	2017/04/18	ASM209535v1	University of Pretoria	GCA_002095355.1	identical	https://ftp.ncbi.nlm.nih.gov/genomes/all/GCF/002/095/355/GCF_002095355.1_ASM209535v1	na	assembly from type material	na	haploid	bacteria	4239526	4239526	56.5	0	275	275	NCBI RefSeq	NCBI Prokaryotic Genome Annotation Pipeline (PGAP)	04/26/23	4226	3826	78	28255640
GCF_002095895.1	PRJNA224116	SAMN06130986	MSBF00000000.1	na	152331	152331	Lentilactobacillus parabuchneri	strain=FAM23279	na	latest	Scaffold	Major	Full	2017/04/18	ASM209589v1	University of Bern	GCA_002095895.1	identical	https://ftp.ncbi.nlm.nih.gov/genomes/all/GCF/002/095/895/GCF_002095895.1_ASM209589v1	na	na	na	haploid	bacteria	2611434	2611106	43.0	0	84	84	NCBI RefSeq	NCBI Prokaryotic Genome Annotation Pipeline (PGAP)	03/08/23	2572	2387	76	28261177
GCF_002097025.1	PRJNA224116	SAMN06546696	NAID00000000.1	na	1280	1280	Staphylococcus aureus	strain=103	na	latest	Contig	Major	Full	2017/04/18	ASM209702v1	University of Sydney	GCA_002097025.1	identical	https://ftp.ncbi.nlm.nih.gov/genomes/all/GCF/002/097/025/GCF_002097025.1_ASM209702v1	na	na	na	haploid	bacteria	2786892	2786892	32.5	0	240	240	NCBI RefSeq	NCBI Prokaryotic Genome Annotation Pipeline (PGAP)	08/06/22	2919	2703	74	na
GCF_002097745.1	PRJNA224116	SAMN06263907	MWFM00000000.1	na	666	666	Vibrio cholerae	strain=CISM_300205	na	latest	Contig	Major	Full	2017/04/18	ASM209774v1	Centro de Investigacao em Saude de Manhica (CISM)	GCA_002097745.1	identical	https://ftp.ncbi.nlm.nih.gov/genomes/all/GCF/002/097/745/GCF_002097745.1_ASM209774v1	na	na	na	haploid	bacteria	3937137	3937137	47.5	0	249	249	NCBI RefSeq	NCBI Prokaryotic Genome Annotation Pipeline (PGAP)	03/08/23	3707	3482	116	28219321
GCF_002097905.1	PRJNA224116	SAMN06263899	MWFU00000000.1	na	666	666	Vibrio cholerae	strain=CISM_740115.4	na	latest	Contig	Major	Full	2017/04/18	ASM209790v1	Centro de Investigacao em Saude de Manhica (CISM)	GCA_002097905.1	identical	https://ftp.ncbi.nlm.nih.gov/genomes/all/GCF/002/097/905/GCF_002097905.1_ASM209790v1	na	na	na	haploid	bacteria	4034260	4034260	47.0	0	89	89	NCBI RefSeq	NCBI Prokaryotic Genome Annotation Pipeline (PGAP)	03/08/23	3734	3584	96	28219321
GCF_002097045.1	PRJNA224116	SAMN06546694	NAIF00000000.1	na	1280	1280	Staphylococcus aureus	strain=822	na	latest	Contig	Major	Full	2017/04/18	ASM209704v1	University of Sydney	GCA_002097045.1	identical	https://ftp.ncbi.nlm.nih.gov/genomes/all/GCF/002/097/045/GCF_002097045.1_ASM209704v1	na	na	na	haploid	bacteria	2784045	2784045	32.5	0	864	864	NCBI RefSeq	NCBI Prokaryotic Genome Annotation Pipeline (PGAP)	08/06/22	3203	2751	74	na
GCF_002098195.1	PRJNA224116	SAMN06263885	MWGI00000000.1	na	666	666	Vibrio cholerae	strain=CISM_347	na	latest	Contig	Major	Full	2017/04/18	ASM209819v1	Centro de Investigacao em Saude de Manhica (CISM)	GCA_002098195.1	identical	https://ftp.ncbi.nlm.nih.gov/genomes/all/GCF/002/098/195/GCF_002098195.1_ASM209819v1	na	na	na	haploid	bacteria	4049584	4049584	47.0	0	129	129	NCBI RefSeq	NCBI Prokaryotic Genome Annotation Pipeline (PGAP)	03/08/23	3778	3605	105	28219321
GCF_002095645.1	PRJNA224116	SAMN06130975	MSAU00000000.1	na	152331	152331	Lentilactobacillus parabuchneri	strain=FAM21829	na	latest	Scaffold	Major	Full	2017/04/18	ASM209564v1	University of Bern	GCA_002095645.1	identical	https://ftp.ncbi.nlm.nih.gov/genomes/all/GCF/002/095/645/GCF_002095645.1_ASM209564v1	na	na	na	haploid	bacteria	2738317	2737975	43.0	0	66	66	NCBI RefSeq	NCBI Prokaryotic Genome Annotation Pipeline (PGAP)	03/08/23	2692	2543	77	28261177
GCF_002097495.1	PRJNA224116	SAMN06546686	NAIN00000000.1	na	1280	1280	Staphylococcus aureus	strain=809	na	latest	Contig	Major	Full	2017/04/18	ASM209749v1	University of Sydney	GCA_002097495.1	identical	https://ftp.ncbi.nlm.nih.gov/genomes/all/GCF/002/097/495/GCF_002097495.1_ASM209749v1	na	na	na	haploid	bacteria	2695154	2695154	32.5	0	1059	1059	NCBI RefSeq	NCBI Prokaryotic Genome Annotation Pipeline (PGAP)	08/14/22	3184	2676	67	na
GCF_002097695.1	PRJNA224116	SAMN06546665	NAJH00000000.1	na	1280	1280	Staphylococcus aureus	strain=N13/1/17	na	latest	Scaffold	Major	Full	2017/04/18	ASM209769v1	University of Sydney	GCA_002097695.1	identical	https://ftp.ncbi.nlm.nih.gov/genomes/all/GCF/002/097/695/GCF_002097695.1_ASM209769v1	na	na	na	haploid	bacteria	2691838	2691747	32.5	0	128	128	NCBI RefSeq	NCBI Prokaryotic Genome Annotation Pipeline (PGAP)	08/14/22	2677	2547	53	na
GCF_002094485.1	PRJNA224116	SAMN05412994	MBRQ00000000.1	na	28141	28141	Cronobacter sakazakii	strain=cro360W	na	latest	Contig	Major	Full	2017/04/17	ASM209448v1	Guangdong Institute of Microbiology	GCA_002094485.1	identical	https://ftp.ncbi.nlm.nih.gov/genomes/all/GCF/002/094/485/GCF_002094485.1_ASM209448v1	na	na	na	haploid	bacteria	4326341	4326341	57.0	0	373	373	NCBI RefSeq	NCBI Prokaryotic Genome Annotation Pipeline (PGAP)	03/13/23	4274	4005	105	28057934
GCF_002095635.1	PRJNA224116	SAMN06130977	MSAW00000000.1	na	152331	152331	Lentilactobacillus parabuchneri	strain=FAM21838	na	latest	Scaffold	Major	Full	2017/04/18	ASM209563v1	University of Bern	GCA_002095635.1	identical	https://ftp.ncbi.nlm.nih.gov/genomes/all/GCF/002/095/635/GCF_002095635.1_ASM209563v1	na	na	na	haploid	bacteria	2543799	2543520	43.5	0	143	143	NCBI RefSeq	NCBI Prokaryotic Genome Annotation Pipeline (PGAP)	03/08/23	2514	2347	72	28261177
GCF_002094505.1	PRJNA224116	SAMN05412995	MBRR00000000.1	na	28141	28141	Cronobacter sakazakii	strain=cro810A3	na	latest	Contig	Major	Full	2017/04/17	ASM209450v1	Guangdong Institute of Microbiology	GCA_002094505.1	identical	https://ftp.ncbi.nlm.nih.gov/genomes/all/GCF/002/094/505/GCF_002094505.1_ASM209450v1	na	na	na	haploid	bacteria	4333719	4333719	57.0	0	449	449	NCBI RefSeq	NCBI Prokaryotic Genome Annotation Pipeline (PGAP)	03/13/23	4211	3988	68	28057934
GCF_002093205.1	PRJNA224116	SAMN04590163	LVZD00000000.1	na	727	727	Haemophilus influenzae	strain=GE6	na	latest	Contig	Major	Full	2017/04/14	ASM209320v1	Genomic Research Laboratory (GRL)	GCA_002093205.1	identical	https://ftp.ncbi.nlm.nih.gov/genomes/all/GCF/002/093/205/GCF_002093205.1_ASM209320v1	na	na	na	haploid	bacteria	1842547	1842547	37.5	0	33	33	NCBI RefSeq	NCBI Prokaryotic Genome Annotation Pipeline (PGAP)	02/23/23	1849	1729	75	27756711
GCF_002098085.1	PRJNA224116	SAMN06263889	MWGE00000000.1	na	666	666	Vibrio cholerae	strain=CISM_398	na	latest	Contig	Major	Full	2017/04/18	ASM209808v1	Centro de Investigacao em Saude de Manhica (CISM)	GCA_002098085.1	identical	https://ftp.ncbi.nlm.nih.gov/genomes/all/GCF/002/098/085/GCF_002098085.1_ASM209808v1	na	na	na	haploid	bacteria	4079517	4079517	47.0	0	319	319	NCBI RefSeq	NCBI Prokaryotic Genome Annotation Pipeline (PGAP)	03/08/23	3841	3684	61	28219321
GCF_002095655.1	PRJNA224116	SAMN06130976	MSAV00000000.1	na	152331	152331	Lentilactobacillus parabuchneri	strain=FAM21834	na	latest	Scaffold	Major	Full	2017/04/18	ASM209565v1	University of Bern	GCA_002095655.1	identical	https://ftp.ncbi.nlm.nih.gov/genomes/all/GCF/002/095/655/GCF_002095655.1_ASM209565v1	na	na	na	haploid	bacteria	2762714	2762321	43.0	0	108	108	NCBI RefSeq	NCBI Prokaryotic Genome Annotation Pipeline (PGAP)	03/08/23	2747	2569	76	28261177
GCF_002097015.1	PRJNA224116	SAMN06546697	NAIC00000000.1	na	1280	1280	Staphylococcus aureus	strain=516	na	latest	Contig	Major	Full	2017/04/18	ASM209701v1	University of Sydney	GCA_002097015.1	identical	https://ftp.ncbi.nlm.nih.gov/genomes/all/GCF/002/097/015/GCF_002097015.1_ASM209701v1	na	na	na	haploid	bacteria	2760004	2760004	32.5	0	422	422	NCBI RefSeq	NCBI Prokaryotic Genome Annotation Pipeline (PGAP)	08/06/22	2956	2639	70	na
GCF_002098755.1	PRJNA224116	SAMN06263857	MWHK00000000.1	na	666	666	Vibrio cholerae	strain=CISM_1020229.6	na	latest	Contig	Major	Full	2017/04/18	ASM209875v1	Centro de Investigacao em Saude de Manhica (CISM)	GCA_002098755.1	identical	https://ftp.ncbi.nlm.nih.gov/genomes/all/GCF/002/098/755/GCF_002098755.1_ASM209875v1	na	na	na	haploid	bacteria	4034980	4034980	47.0	0	90	90	NCBI RefSeq	NCBI Prokaryotic Genome Annotation Pipeline (PGAP)	03/08/23	3750	3590	99	28219321
GCF_002098845.1	PRJNA224116	SAMN06263852	MWHP00000000.1	na	666	666	Vibrio cholerae	strain=CISM_091	na	latest	Contig	Major	Full	2017/04/18	ASM209884v1	Centro de Investigacao em Saude de Manhica (CISM)	GCA_002098845.1	identical	https://ftp.ncbi.nlm.nih.gov/genomes/all/GCF/002/098/845/GCF_002098845.1_ASM209884v1	na	na	na	haploid	bacteria	4162346	4162346	47.5	0	112	112	NCBI RefSeq	NCBI Prokaryotic Genome Annotation Pipeline (PGAP)	03/08/23	3904	3746	97	28219321
GCF_002092995.1	PRJNA224116	SAMN05967212	NBZX00000000.1	na	1280	1280	Staphylococcus aureus	strain=MRSARF-7	na	latest	Scaffold	Major	Full	2017/04/14	ASM209299v1	Bioinnovations, Mumbai, India	GCA_002092995.1	identical	https://ftp.ncbi.nlm.nih.gov/genomes/all/GCF/002/092/995/GCF_002092995.1_ASM209299v1	na	na	na	haploid	bacteria	2675851	2675558	32.5	0	60	60	NCBI RefSeq	NCBI Prokaryotic Genome Annotation Pipeline (PGAP)	08/14/22	2628	2510	18	na
GCF_002093625.1	PRJNA224116	SAMN06100418	MRWD00000000.1	representative genome	1646373	1646373	Rouxiella silvae	strain=213	na	latest	Scaffold	Major	Full	2017/04/14	ASM209362v1	Institut Pasteur	GCA_002093625.1	identical	https://ftp.ncbi.nlm.nih.gov/genomes/all/GCF/002/093/625/GCF_002093625.1_ASM209362v1	na	assembly from type material	na	haploid	bacteria	5281376	5280031	50.5	0	128	128	NCBI RefSeq	NCBI Prokaryotic Genome Annotation Pipeline (PGAP)	12/07/22	4906	4760	76	28100296
GCF_002096985.1	PRJNA224116	SAMN06546698	NAIB00000000.1	na	1280	1280	Staphylococcus aureus	strain=698	na	latest	Contig	Major	Full	2017/04/18	ASM209698v1	University of Sydney	GCA_002096985.1	identical	https://ftp.ncbi.nlm.nih.gov/genomes/all/GCF/002/096/985/GCF_002096985.1_ASM209698v1	na	na	na	haploid	bacteria	2794095	2794095	32.5	0	175	175	NCBI RefSeq	NCBI Prokaryotic Genome Annotation Pipeline (PGAP)	08/06/22	2847	2676	70	na
GCF_002097975.1	PRJNA224116	SAMN06263895	MWFY00000000.1	na	666	666	Vibrio cholerae	strain=CISM_655630.3	na	latest	Contig	Major	Full	2017/04/18	ASM209797v1	Centro de Investigacao em Saude de Manhica (CISM)	GCA_002097975.1	identical	https://ftp.ncbi.nlm.nih.gov/genomes/all/GCF/002/097/975/GCF_002097975.1_ASM209797v1	na	na	na	haploid	bacteria	4061319	4061319	47.0	0	151	151	NCBI RefSeq	NCBI Prokaryotic Genome Annotation Pipeline (PGAP)	03/08/23	3783	3632	98	28219321
GCF_002097305.1	PRJNA224116	SAMN06546675	NAIX00000000.1	na	1280	1280	Staphylococcus aureus	strain=V13/2/426	na	latest	Scaffold	Major	Full	2017/04/18	ASM209730v1	University of Sydney	GCA_002097305.1	identical	https://ftp.ncbi.nlm.nih.gov/genomes/all/GCF/002/097/305/GCF_002097305.1_ASM209730v1	na	na	na	haploid	bacteria	2704944	2704825	32.5	0	153	153	NCBI RefSeq	NCBI Prokaryotic Genome Annotation Pipeline (PGAP)	08/14/22	2699	2554	59	na
GCF_002097515.1	PRJNA224116	SAMN06546680	NAIT00000000.1	na	1280	1280	Staphylococcus aureus	strain=773	na	latest	Contig	Major	Full	2017/04/18	ASM209751v1	University of Sydney	GCA_002097515.1	identical	https://ftp.ncbi.nlm.nih.gov/genomes/all/GCF/002/097/515/GCF_002097515.1_ASM209751v1	na	na	na	haploid	bacteria	2782830	2782830	32.5	0	220	220	NCBI RefSeq	NCBI Prokaryotic Genome Annotation Pipeline (PGAP)	08/06/22	2825	2649	61	na
GCF_002097915.1	PRJNA224116	SAMN06263900	MWFT00000000.1	na	666	666	Vibrio cholerae	strain=CISM_769845.7	na	latest	Contig	Major	Full	2017/04/18	ASM209791v1	Centro de Investigacao em Saude de Manhica (CISM)	GCA_002097915.1	identical	https://ftp.ncbi.nlm.nih.gov/genomes/all/GCF/002/097/915/GCF_002097915.1_ASM209791v1	na	na	na	haploid	bacteria	4195639	4195639	47.5	0	101	101	NCBI RefSeq	NCBI Prokaryotic Genome Annotation Pipeline (PGAP)	03/08/23	3955	3791	104	28219321
GCF_002098145.1	PRJNA224116	SAMN06263887	MWGG00000000.1	na	666	666	Vibrio cholerae	strain=CISM_375	na	latest	Contig	Major	Full	2017/04/18	ASM209814v1	Centro de Investigacao em Saude de Manhica (CISM)	GCA_002098145.1	identical	https://ftp.ncbi.nlm.nih.gov/genomes/all/GCF/002/098/145/GCF_002098145.1_ASM209814v1	na	na	na	haploid	bacteria	4031104	4031104	47.0	0	126	126	NCBI RefSeq	NCBI Prokaryotic Genome Annotation Pipeline (PGAP)	03/08/23	3726	3584	83	28219321
GCF_002095975.1	PRJNA224116	SAMN05786724	na	na	1903187	1126	Microcystis aeruginosa PCC 7806SL	strain=PCC 7806SL	na	latest	Complete Genome	Major	Full	2017/04/18	ASM209597v1	Institute of Hydrobiology, Chinese Academy of Sciences	GCA_002095975.1	identical	https://ftp.ncbi.nlm.nih.gov/genomes/all/GCF/002/095/975/GCF_002095975.1_ASM209597v1	na	na	na	haploid	bacteria	5139339	5139339	42.0	1	1	1	NCBI RefSeq	NCBI Prokaryotic Genome Annotation Pipeline (PGAP)	02/06/23	4920	4526	52	29778228
GCF_002093065.1	PRJNA224116	SAMN06480772	MZMW00000000.1	na	1580	1580	Levilactobacillus brevis	strain=CRL 2013	na	latest	Contig	Major	Full	2017/04/17	ASM209306v1	CERELA-CONICET	GCA_002093065.1	identical	https://ftp.ncbi.nlm.nih.gov/genomes/all/GCF/002/093/065/GCF_002093065.1_ASM209306v1	na	na	na	haploid	bacteria	2644941	2644941	45.5	0	22	22	NCBI RefSeq	NCBI Prokaryotic Genome Annotation Pipeline (PGAP)	10/22/22	2653	2556	72	na
GCF_002098655.1	PRJNA224116	SAMN06263862	MWHF00000000.1	na	666	666	Vibrio cholerae	strain=CISM_121	na	latest	Contig	Major	Full	2017/04/18	ASM209865v1	Centro de Investigacao em Saude de Manhica (CISM)	GCA_002098655.1	identical	https://ftp.ncbi.nlm.nih.gov/genomes/all/GCF/002/098/655/GCF_002098655.1_ASM209865v1	na	na	na	haploid	bacteria	4034073	4034073	47.0	0	101	101	NCBI RefSeq	NCBI Prokaryotic Genome Annotation Pipeline (PGAP)	03/08/23	3743	3591	97	28219321
GCF_002097265.1	PRJNA224116	SAMN06546676	NAIW00000000.1	na	1280	1280	Staphylococcus aureus	strain=Q13/1/305	na	latest	Contig	Major	Full	2017/04/18	ASM209726v1	University of Sydney	GCA_002097265.1	identical	https://ftp.ncbi.nlm.nih.gov/genomes/all/GCF/002/097/265/GCF_002097265.1_ASM209726v1	na	na	na	haploid	bacteria	2733550	2733550	32.5	0	223	223	NCBI RefSeq	NCBI Prokaryotic Genome Annotation Pipeline (PGAP)	08/14/22	2767	2597	60	na
GCF_002098795.1	PRJNA224116	SAMN06263855	MWHM00000000.1	na	666	666	Vibrio cholerae	strain=CISM_1019829.2	na	latest	Contig	Major	Full	2017/04/18	ASM209879v1	Centro de Investigacao em Saude de Manhica (CISM)	GCA_002098795.1	identical	https://ftp.ncbi.nlm.nih.gov/genomes/all/GCF/002/098/795/GCF_002098795.1_ASM209879v1	na	na	na	haploid	bacteria	4031863	4031863	47.0	0	121	121	NCBI RefSeq	NCBI Prokaryotic Genome Annotation Pipeline (PGAP)	03/08/23	3725	3582	88	28219321
GCF_002098955.1	PRJNA224116	SAMN06263847	MWHU00000000.1	na	666	666	Vibrio cholerae	strain=CISM_0034	na	latest	Contig	Major	Full	2017/04/18	ASM209895v1	Centro de Investigacao em Saude de Manhica (CISM)	GCA_002098955.1	identical	https://ftp.ncbi.nlm.nih.gov/genomes/all/GCF/002/098/955/GCF_002098955.1_ASM209895v1	na	na	na	haploid	bacteria	4036351	4036351	47.0	0	124	124	NCBI RefSeq	NCBI Prokaryotic Genome Annotation Pipeline (PGAP)	03/08/23	3735	3589	92	28219321
GCF_002097505.1	PRJNA224116	SAMN06546683	NAIQ00000000.1	na	1280	1280	Staphylococcus aureus	strain=428	na	latest	Contig	Major	Full	2017/04/18	ASM209750v1	University of Sydney	GCA_002097505.1	identical	https://ftp.ncbi.nlm.nih.gov/genomes/all/GCF/002/097/505/GCF_002097505.1_ASM209750v1	na	na	na	haploid	bacteria	2731743	2731743	32.5	0	641	641	NCBI RefSeq	NCBI Prokaryotic Genome Annotation Pipeline (PGAP)	08/14/22	3005	2632	74	na
GCF_002097735.1	PRJNA224116	SAMN06263906	MWFN00000000.1	na	666	666	Vibrio cholerae	strain=CISM_300055	na	latest	Contig	Major	Full	2017/04/18	ASM209773v1	Centro de Investigacao em Saude de Manhica (CISM)	GCA_002097735.1	identical	https://ftp.ncbi.nlm.nih.gov/genomes/all/GCF/002/097/735/GCF_002097735.1_ASM209773v1	na	na	na	haploid	bacteria	4148676	4148676	47.0	0	194	194	NCBI RefSeq	NCBI Prokaryotic Genome Annotation Pipeline (PGAP)	03/08/23	3905	3711	99	28219321
GCF_002095085.1	PRJNA224116	SAMN04632003	LWHT00000000.1	na	43767	43767	Prescottella equi	strain=PAM1340	na	latest	Contig	Major	Full	2017/04/18	ASM209508v1	The University of Edinburgh	GCA_002095085.1	identical	https://ftp.ncbi.nlm.nih.gov/genomes/all/GCF/002/095/085/GCF_002095085.1_ASM209508v1	na	na	na	haploid	bacteria	5058160	5058160	68.5	0	25	25	NCBI RefSeq	NCBI Prokaryotic Genome Annotation Pipeline (PGAP)	02/09/23	4780	4668	59	27638249
GCF_002094105.1	PRJNA224116	SAMN05383987	MBTD00000000.1	na	1280	1280	Staphylococcus aureus	strain=4126-1	na	latest	Scaffold	Major	Full	2017/04/17	ASM209410v1	zhejiang University	GCA_002094105.1	identical	https://ftp.ncbi.nlm.nih.gov/genomes/all/GCF/002/094/105/GCF_002094105.1_ASM209410v1	na	na	na	haploid	bacteria	2858849	2857947	32.5	0	68	68	NCBI RefSeq	NCBI Prokaryotic Genome Annotation Pipeline (PGAP)	03/13/23	2904	2733	65	28120911
GCF_002097985.1	PRJNA224116	SAMN06263894	MWFZ00000000.1	na	666	666	Vibrio cholerae	strain=CISM_511	na	latest	Contig	Major	Full	2017/04/18	ASM209798v1	Centro de Investigacao em Saude de Manhica (CISM)	GCA_002097985.1	identical	https://ftp.ncbi.nlm.nih.gov/genomes/all/GCF/002/097/985/GCF_002097985.1_ASM209798v1	na	na	na	haploid	bacteria	4034679	4034679	47.0	0	110	110	NCBI RefSeq	NCBI Prokaryotic Genome Annotation Pipeline (PGAP)	03/08/23	3737	3587	94	28219321
GCF_002095295.1	PRJNA224116	SAMN04849237	LWHR00000000.1	na	43767	43767	Prescottella equi	strain=PAM1637	na	latest	Contig	Major	Full	2017/04/18	ASM209529v1	The University of Edinburgh	GCA_002095295.1	identical	https://ftp.ncbi.nlm.nih.gov/genomes/all/GCF/002/095/295/GCF_002095295.1_ASM209529v1	na	na	na	haploid	bacteria	5083161	5083161	68.5	0	45	45	NCBI RefSeq	NCBI Prokaryotic Genome Annotation Pipeline (PGAP)	02/09/23	4758	4658	61	27638249
GCF_002097815.1	PRJNA224116	SAMN06263905	MWFO00000000.1	na	650003	650003	Vibrio paracholerae	strain=CISM_1163068.5	na	latest	Contig	Major	Full	2017/04/18	ASM209781v1	Centro de Investigacao em Saude de Manhica (CISM)	GCA_002097815.1	identical	https://ftp.ncbi.nlm.nih.gov/genomes/all/GCF/002/097/815/GCF_002097815.1_ASM209781v1	na	na	na	haploid	bacteria	4014933	4014933	47.0	0	151	151	NCBI RefSeq	NCBI Prokaryotic Genome Annotation Pipeline (PGAP)	03/13/23	3799	3595	104	28219321
GCF_002098055.1	PRJNA224116	SAMN06263891	MWGC00000000.1	na	666	666	Vibrio cholerae	strain=CISM_420	na	latest	Contig	Major	Full	2017/04/18	ASM209805v1	Centro de Investigacao em Saude de Manhica (CISM)	GCA_002098055.1	identical	https://ftp.ncbi.nlm.nih.gov/genomes/all/GCF/002/098/055/GCF_002098055.1_ASM209805v1	na	na	na	haploid	bacteria	4029921	4029921	47.0	0	118	118	NCBI RefSeq	NCBI Prokaryotic Genome Annotation Pipeline (PGAP)	03/08/23	3722	3586	82	28219321
GCF_002097615.1	PRJNA224116	SAMN06546677	NAIV00000000.1	na	1280	1280	Staphylococcus aureus	strain=Q13/1/325	na	latest	Scaffold	Major	Full	2017/04/18	ASM209761v1	University of Sydney	GCA_002097615.1	identical	https://ftp.ncbi.nlm.nih.gov/genomes/all/GCF/002/097/615/GCF_002097615.1_ASM209761v1	na	na	na	haploid	bacteria	2739784	2739736	32.5	0	149	149	NCBI RefSeq	NCBI Prokaryotic Genome Annotation Pipeline (PGAP)	08/06/22	2776	2613	53	na
GCF_002095035.1	PRJNA224116	SAMN04632049	LWHU00000000.1	na	43767	43767	Prescottella equi	strain=PAM1354	na	latest	Contig	Major	Full	2017/04/18	ASM209503v1	The University of Edinburgh	GCA_002095035.1	identical	https://ftp.ncbi.nlm.nih.gov/genomes/all/GCF/002/095/035/GCF_002095035.1_ASM209503v1	na	na	na	haploid	bacteria	5372162	5372162	68.5	0	37	37	NCBI RefSeq	NCBI Prokaryotic Genome Annotation Pipeline (PGAP)	02/09/23	5058	4952	60	27638249
GCF_002095195.1	PRJNA224116	SAMN04632067	LWHX00000000.1	na	43767	43767	Prescottella equi	strain=PAM1422	na	latest	Contig	Major	Full	2017/04/18	ASM209519v1	The University of Edinburgh	GCA_002095195.1	identical	https://ftp.ncbi.nlm.nih.gov/genomes/all/GCF/002/095/195/GCF_002095195.1_ASM209519v1	na	na	na	haploid	bacteria	5204234	5204234	68.5	0	41	41	NCBI RefSeq	NCBI Prokaryotic Genome Annotation Pipeline (PGAP)	02/09/23	4924	4814	58	27638249
GCF_002097845.1	PRJNA224116	SAMN06263901	MWFS00000000.1	na	666	666	Vibrio cholerae	strain=CISM_770067.4	na	latest	Contig	Major	Full	2017/04/18	ASM209784v1	Centro de Investigacao em Saude de Manhica (CISM)	GCA_002097845.1	identical	https://ftp.ncbi.nlm.nih.gov/genomes/all/GCF/002/097/845/GCF_002097845.1_ASM209784v1	na	na	na	haploid	bacteria	4193261	4193261	47.5	0	111	111	NCBI RefSeq	NCBI Prokaryotic Genome Annotation Pipeline (PGAP)	03/08/23	3935	3788	94	28219321
GCF_002097925.1	PRJNA224116	SAMN06263897	MWFW00000000.1	na	666	666	Vibrio cholerae	strain=CISM_655665.0	na	latest	Contig	Major	Full	2017/04/18	ASM209792v1	Centro de Investigacao em Saude de Manhica (CISM)	GCA_002097925.1	identical	https://ftp.ncbi.nlm.nih.gov/genomes/all/GCF/002/097/925/GCF_002097925.1_ASM209792v1	na	na	na	haploid	bacteria	4037096	4037096	47.0	0	95	95	NCBI RefSeq	NCBI Prokaryotic Genome Annotation Pipeline (PGAP)	03/08/23	3746	3595	98	28219321
GCF_002095185.1	PRJNA224116	SAMN04632134	LWHY00000000.1	na	43767	43767	Prescottella equi	strain=PAM1475	na	latest	Contig	Major	Full	2017/04/18	ASM209518v1	The University of Edinburgh	GCA_002095185.1	identical	https://ftp.ncbi.nlm.nih.gov/genomes/all/GCF/002/095/185/GCF_002095185.1_ASM209518v1	na	na	na	haploid	bacteria	5207283	5207283	68.5	0	60	60	NCBI RefSeq	NCBI Prokaryotic Genome Annotation Pipeline (PGAP)	02/09/23	4910	4801	61	27638249
GCF_002098075.1	PRJNA224116	SAMN06263890	MWGD00000000.1	na	666	666	Vibrio cholerae	strain=CISM_399	na	latest	Contig	Major	Full	2017/04/18	ASM209807v1	Centro de Investigacao em Saude de Manhica (CISM)	GCA_002098075.1	identical	https://ftp.ncbi.nlm.nih.gov/genomes/all/GCF/002/098/075/GCF_002098075.1_ASM209807v1	na	na	na	haploid	bacteria	4036149	4036149	47.0	0	83	83	NCBI RefSeq	NCBI Prokaryotic Genome Annotation Pipeline (PGAP)	03/08/23	3749	3591	102	28219321
GCF_002097205.1	PRJNA224116	SAMN06546685	NAIO00000000.1	na	1280	1280	Staphylococcus aureus	strain=622	na	latest	Contig	Major	Full	2017/04/18	ASM209720v1	University of Sydney	GCA_002097205.1	identical	https://ftp.ncbi.nlm.nih.gov/genomes/all/GCF/002/097/205/GCF_002097205.1_ASM209720v1	na	na	na	haploid	bacteria	2782702	2782702	32.5	0	270	270	NCBI RefSeq	NCBI Prokaryotic Genome Annotation Pipeline (PGAP)	08/06/22	2876	2654	69	na
GCF_002095615.1	PRJNA224116	SAMN06130974	MSAT00000000.1	na	152331	152331	Lentilactobacillus parabuchneri	strain=FAM21823	na	latest	Scaffold	Major	Full	2017/04/18	ASM209561v1	University of Bern	GCA_002095615.1	identical	https://ftp.ncbi.nlm.nih.gov/genomes/all/GCF/002/095/615/GCF_002095615.1_ASM209561v1	na	na	na	haploid	bacteria	2672131	2671789	43.0	0	63	63	NCBI RefSeq	NCBI Prokaryotic Genome Annotation Pipeline (PGAP)	03/08/23	2603	2453	77	28261177
GCF_002097385.1	PRJNA224116	SAMN06546667	NAJF00000000.1	na	1280	1280	Staphylococcus aureus	strain=Q13/1/141	na	latest	Scaffold	Major	Full	2017/04/18	ASM209738v1	University of Sydney	GCA_002097385.1	identical	https://ftp.ncbi.nlm.nih.gov/genomes/all/GCF/002/097/385/GCF_002097385.1_ASM209738v1	na	na	na	haploid	bacteria	2651292	2650954	32.5	0	309	309	NCBI RefSeq	NCBI Prokaryotic Genome Annotation Pipeline (PGAP)	08/06/22	2696	2513	46	na
GCF_002095825.1	PRJNA224116	SAMN06130984	MSBD00000000.1	na	152331	152331	Lentilactobacillus parabuchneri	strain=FAM23169	na	latest	Scaffold	Major	Full	2017/04/18	ASM209582v1	University of Bern	GCA_002095825.1	identical	https://ftp.ncbi.nlm.nih.gov/genomes/all/GCF/002/095/825/GCF_002095825.1_ASM209582v1	na	na	na	haploid	bacteria	2799109	2798707	43.0	0	130	130	NCBI RefSeq	NCBI Prokaryotic Genome Annotation Pipeline (PGAP)	03/08/23	2782	2609	78	28261177
GCF_002098135.1	PRJNA224116	SAMN06263888	MWGF00000000.1	na	666	666	Vibrio cholerae	strain=CISM_382	na	latest	Contig	Major	Full	2017/04/18	ASM209813v1	Centro de Investigacao em Saude de Manhica (CISM)	GCA_002098135.1	identical	https://ftp.ncbi.nlm.nih.gov/genomes/all/GCF/002/098/135/GCF_002098135.1_ASM209813v1	na	na	na	haploid	bacteria	4038086	4038086	47.0	0	109	109	NCBI RefSeq	NCBI Prokaryotic Genome Annotation Pipeline (PGAP)	03/08/23	3747	3595	96	28219321
GCF_002094995.1	PRJNA224116	SAMN04870419	na	na	1837283	1837283	Streptomyces sp. S8	strain=S8	na	latest	Complete Genome	Major	Full	2017/04/18	ASM209499v1	GyeongsangNational University	GCA_002094995.1	identical	https://ftp.ncbi.nlm.nih.gov/genomes/all/GCF/002/094/995/GCF_002094995.1_ASM209499v1	na	na	na	haploid	bacteria	7601864	7601864	72.0	2	2	2	NCBI RefSeq	NCBI Prokaryotic Genome Annotation Pipeline (PGAP)	03/10/23	6556	6337	87	na
GCF_002095725.1	PRJNA224116	SAMN06130981	MSBA00000000.1	na	152331	152331	Lentilactobacillus parabuchneri	strain=FAM23166	na	latest	Scaffold	Major	Full	2017/04/18	ASM209572v1	University of Bern	GCA_002095725.1	identical	https://ftp.ncbi.nlm.nih.gov/genomes/all/GCF/002/095/725/GCF_002095725.1_ASM209572v1	na	na	na	haploid	bacteria	2708155	2707827	43.0	0	60	60	NCBI RefSeq	NCBI Prokaryotic Genome Annotation Pipeline (PGAP)	03/08/23	2689	2548	72	28261177
GCF_002102305.1	PRJNA224116	SAMN04216941	LQPL00000000.1	na	767916	767916	Mycobacterium paraense	strain=FI-10043	na	latest	Contig	Major	Full	2017/04/20	ASM210230v1	University of Trento	GCA_002102305.1	identical	https://ftp.ncbi.nlm.nih.gov/genomes/all/GCF/002/102/305/GCF_002102305.1_ASM210230v1	na	na	na	haploid	bacteria	5806129	5806129	68.5	0	51	51	NCBI RefSeq	NCBI Prokaryotic Genome Annotation Pipeline (PGAP)	04/03/23	5596	5448	52	25487637
GCF_002101355.1	PRJNA224116	SAMN06290126	na	na	197	197	Campylobacter jejuni	strain=YH002	na	latest	Complete Genome	Major	Full	2017/04/20	ASM210135v1	USDA	GCA_002101355.1	identical	https://ftp.ncbi.nlm.nih.gov/genomes/all/GCF/002/101/355/GCF_002101355.1_ASM210135v1	na	na	na	haploid	bacteria	1820488	1820488	30.0	2	2	2	NCBI RefSeq	NCBI Prokaryotic Genome Annotation Pipeline (PGAP)	06/19/23	1934	1822	56	na
GCF_002102345.1	PRJNA224116	SAMN04216946	LQPP00000000.1	na	43304	43304	Mycolicibacterium peregrinum	strain=DSM 43271	na	latest	Contig	Major	Full	2017/04/20	ASM210234v1	University of Trento	GCA_002102345.1	identical	https://ftp.ncbi.nlm.nih.gov/genomes/all/GCF/002/102/345/GCF_002102345.1_ASM210234v1	na	assembly from type material	na	haploid	bacteria	7050152	7050152	66.0	0	78	78	NCBI RefSeq	NCBI Prokaryotic Genome Annotation Pipeline (PGAP)	02/09/23	6801	6665	54	na
GCF_002101435.1	PRJNA224116	SAMN06697625	NCTR00000000.1	na	28141	28141	Cronobacter sakazakii	strain=MOD1_GK794	na	latest	Scaffold	Major	Full	2017/04/20	ASM210143v1	FDA/CFSAN	GCA_002101435.1	identical	https://ftp.ncbi.nlm.nih.gov/genomes/all/GCF/002/101/435/GCF_002101435.1_ASM210143v1	na	na	na	haploid	bacteria	4468535	4468243	56.5	0	30	30	NCBI RefSeq	NCBI Prokaryotic Genome Annotation Pipeline (PGAP)	04/12/23	4263	4104	79	na
GCF_002102395.1	PRJNA224116	SAMN04216956	LQPZ00000000.1	representative genome	1798	1798	Mycolicibacillus trivialis	strain=DSM 44153	na	latest	Contig	Major	Full	2017/04/20	ASM210239v1	University of Trento	GCA_002102395.1	identical	https://ftp.ncbi.nlm.nih.gov/genomes/all/GCF/002/102/395/GCF_002102395.1_ASM210239v1	na	assembly from type material	na	haploid	bacteria	3591083	3591083	70.0	0	57	57	NCBI RefSeq	NCBI Prokaryotic Genome Annotation Pipeline (PGAP)	02/12/23	3501	3383	52	na
GCF_002102475.1	PRJNA224116	SAMN06190135	MSQD00000000.1	na	1930849	1930849	Thermoanaerobacterium sp. PSU-2	strain=PSU-2	na	latest	Contig	Major	Full	2017/04/20	ASM210247v1	Thaksin University	GCA_002102475.1	identical	https://ftp.ncbi.nlm.nih.gov/genomes/all/GCF/002/102/475/GCF_002102475.1_ASM210247v1	na	na	na	haploid	bacteria	2556305	2556305	35.0	0	55	55	NCBI RefSeq	NCBI Prokaryotic Genome Annotation Pipeline (PGAP)	06/11/23	2642	2544	72	28337413
GCF_002100685.1	PRJNA224116	SAMN03774150	MRJM00000000.1	na	119857	263	Francisella tularensis subsp. holarctica	strain=FSC599	na	latest	Contig	Major	Full	2017/04/19	ASM210068v1	FOI Swedish Defence Research Agency	GCA_002100685.1	identical	https://ftp.ncbi.nlm.nih.gov/genomes/all/GCF/002/100/685/GCF_002100685.1_ASM210068v1	na	na	na	haploid	bacteria	1856942	1856942	32.0	0	96	96	NCBI RefSeq	NCBI Prokaryotic Genome Annotation Pipeline (PGAP)	03/13/23	2070	1720	62	28348839
GCF_900177495.1	PRJNA224116	SAMN02744115	FXAA00000000.1	na	903523	1710	Cellulosimicrobium cellulans J1	strain=J1	na	latest	Scaffold	Major	Full	2017/04/19	IMG-taxon 2528768221 annotated assembly	DOE - JOINT GENOME INSTITUTE	GCA_900177495.1	identical	https://ftp.ncbi.nlm.nih.gov/genomes/all/GCF/900/177/495/GCF_900177495.1_IMG-taxon_2528768221_annotated_assembly	na	na	na	haploid	bacteria	4249926	4248821	74.5	0	37	37	NCBI RefSeq	NCBI Prokaryotic Genome Annotation Pipeline (PGAP)	08/06/22	3819	3697	63	na
GCF_002100505.1	PRJNA224116	SAMN03773892	MRKK00000000.1	na	119857	263	Francisella tularensis subsp. holarctica	strain=FDC420	na	latest	Contig	Major	Full	2017/04/19	ASM210050v1	FOI Swedish Defence Research Agency	GCA_002100505.1	identical	https://ftp.ncbi.nlm.nih.gov/genomes/all/GCF/002/100/505/GCF_002100505.1_ASM210050v1	na	na	na	haploid	bacteria	1820826	1820826	32.0	0	111	111	NCBI RefSeq	NCBI Prokaryotic Genome Annotation Pipeline (PGAP)	03/08/23	1958	1650	55	28348839
GCF_002100765.1	PRJNA224116	SAMN03773898	MRKE00000000.1	na	119857	263	Francisella tularensis subsp. holarctica	strain=FDC426	na	latest	Scaffold	Major	Full	2017/04/19	ASM210076v1	FOI Swedish Defence Research Agency	GCA_002100765.1	identical	https://ftp.ncbi.nlm.nih.gov/genomes/all/GCF/002/100/765/GCF_002100765.1_ASM210076v1	na	na	na	haploid	bacteria	1784006	1783886	32.0	0	108	108	NCBI RefSeq	NCBI Prokaryotic Genome Annotation Pipeline (PGAP)	03/08/23	1887	1629	42	28348839
GCF_002101655.1	PRJNA224116	SAMN04216930	LQOZ00000000.1	na	29314	29314	Mycolicibacter hiberniae	strain=ATCC 49874	na	latest	Contig	Major	Full	2017/04/20	ASM210165v1	University of Trento	GCA_002101655.1	identical	https://ftp.ncbi.nlm.nih.gov/genomes/all/GCF/002/101/655/GCF_002101655.1_ASM210165v1	na	assembly from type material	na	haploid	bacteria	4342192	4342192	68.5	0	48	48	NCBI RefSeq	NCBI Prokaryotic Genome Annotation Pipeline (PGAP)	02/12/23	4086	3957	52	na
GCF_002101085.1	PRJNA224116	SAMN03773856	MRKW00000000.1	na	119857	263	Francisella tularensis subsp. holarctica	strain=FDC305	na	latest	Contig	Major	Full	2017/04/19	ASM210108v1	FOI Swedish Defence Research Agency	GCA_002101085.1	identical	https://ftp.ncbi.nlm.nih.gov/genomes/all/GCF/002/101/085/GCF_002101085.1_ASM210108v1	na	na	na	haploid	bacteria	1778068	1778068	32.0	0	127	127	NCBI RefSeq	NCBI Prokaryotic Genome Annotation Pipeline (PGAP)	03/08/23	1886	1640	42	28348839
GCF_002102105.1	PRJNA224116	SAMN04216920	LQOQ00000000.1	na	28047	28047	Mycolicibacterium confluentis	strain=DSM 44017	na	latest	Contig	Major	Full	2017/04/20	ASM210210v1	University of Trento	GCA_002102105.1	identical	https://ftp.ncbi.nlm.nih.gov/genomes/all/GCF/002/102/105/GCF_002102105.1_ASM210210v1	na	assembly from type material	na	haploid	bacteria	5841691	5841691	67.5	0	57	57	NCBI RefSeq	NCBI Prokaryotic Genome Annotation Pipeline (PGAP)	02/12/23	5562	5425	53	na
GCF_002100175.1	PRJNA224116	SAMN03773721	MRLK00000000.1	na	119857	263	Francisella tularensis subsp. holarctica	strain=F0295	na	latest	Scaffold	Major	Full	2017/04/19	ASM210017v1	FOI Swedish Defence Research Agency	GCA_002100175.1	identical	https://ftp.ncbi.nlm.nih.gov/genomes/all/GCF/002/100/175/GCF_002100175.1_ASM210017v1	na	na	na	haploid	bacteria	1848790	1846525	32.0	0	106	106	NCBI RefSeq	NCBI Prokaryotic Genome Annotation Pipeline (PGAP)	03/13/23	2076	1720	50	28348839
GCF_900177295.1	PRJNA224116	SAMN05428998	FWZX00000000.1	na	560819	1321365	Tistlia consotensis USBA 355	strain=USBA 355	na	latest	Scaffold	Major	Full	2017/04/19	IMG-taxon 2667527377 annotated assembly	DOE - JOINT GENOME INSTITUTE	GCA_900177295.1	identical	https://ftp.ncbi.nlm.nih.gov/genomes/all/GCF/900/177/295/GCF_900177295.1_IMG-taxon_2667527377_annotated_assembly	na	assembly from type material	na	haploid	bacteria	6935890	6934140	71.5	0	93	93	NCBI RefSeq	NCBI Prokaryotic Genome Annotation Pipeline (PGAP)	12/13/22	6517	6371	55	na
GCF_002100795.1	PRJNA224116	SAMN03773901	MRKB00000000.1	na	119857	263	Francisella tularensis subsp. holarctica	strain=FDC429	na	latest	Contig	Major	Full	2017/04/19	ASM210079v1	FOI Swedish Defence Research Agency	GCA_002100795.1	identical	https://ftp.ncbi.nlm.nih.gov/genomes/all/GCF/002/100/795/GCF_002100795.1_ASM210079v1	na	na	na	haploid	bacteria	1850012	1850012	32.0	0	100	100	NCBI RefSeq	NCBI Prokaryotic Genome Annotation Pipeline (PGAP)	03/13/23	2025	1676	62	28348839
GCF_002101375.1	PRJNA224116	SAMN04623202	na	na	1571	1571	Sporosarcina ureae	strain=P8	na	latest	Complete Genome	Major	Full	2017/04/20	ASM210137v1	California State University Northridge	GCA_002101375.1	identical	https://ftp.ncbi.nlm.nih.gov/genomes/all/GCF/002/101/375/GCF_002101375.1_ASM210137v1	na	na	na	haploid	bacteria	3353765	3353765	41.0	1	1	1	NCBI RefSeq	NCBI Prokaryotic Genome Annotation Pipeline (PGAP)	12/29/22	3283	3157	98	na
GCF_002100935.1	PRJNA224116	SAMN03773889	MRKN00000000.1	na	119857	263	Francisella tularensis subsp. holarctica	strain=FDC417	na	latest	Contig	Major	Full	2017/04/19	ASM210093v1	FOI Swedish Defence Research Agency	GCA_002100935.1	identical	https://ftp.ncbi.nlm.nih.gov/genomes/all/GCF/002/100/935/GCF_002100935.1_ASM210093v1	na	na	na	haploid	bacteria	1781809	1781809	32.0	0	110	110	NCBI RefSeq	NCBI Prokaryotic Genome Annotation Pipeline (PGAP)	03/08/23	1882	1629	42	28348839
GCF_002101775.1	PRJNA224116	SAMN04216939	LQPI00000000.1	representative genome	1782	1782	Mycolicibacter nonchromogenicus	strain=DSM 44164	na	latest	Contig	Major	Full	2017/04/20	ASM210177v1	University of Trento	GCA_002101775.1	identical	https://ftp.ncbi.nlm.nih.gov/genomes/all/GCF/002/101/775/GCF_002101775.1_ASM210177v1	na	assembly from type material	na	haploid	bacteria	4465329	4465329	67.5	0	91	91	NCBI RefSeq	NCBI Prokaryotic Genome Annotation Pipeline (PGAP)	02/12/23	4144	4042	53	na
GCF_002102065.1	PRJNA224116	SAMN04216919	LQOP00000000.1	representative genome	451644	451644	Mycolicibacterium conceptionense	strain=CCUG 50187	na	latest	Contig	Major	Full	2017/04/20	ASM210206v1	University of Trento	GCA_002102065.1	identical	https://ftp.ncbi.nlm.nih.gov/genomes/all/GCF/002/102/065/GCF_002102065.1_ASM210206v1	na	assembly from type material	na	haploid	bacteria	6468817	6468817	66.0	0	42	42	NCBI RefSeq	NCBI Prokaryotic Genome Annotation Pipeline (PGAP)	02/12/23	6255	6118	55	na
GCF_002101125.1	PRJNA224116	SAMN03773838	MRLA00000000.1	na	119857	263	Francisella tularensis subsp. holarctica	strain=FDC099	na	latest	Scaffold	Major	Full	2017/04/19	ASM210112v1	FOI Swedish Defence Research Agency	GCA_002101125.1	identical	https://ftp.ncbi.nlm.nih.gov/genomes/all/GCF/002/101/125/GCF_002101125.1_ASM210112v1	na	na	na	haploid	bacteria	1834543	1825903	32.0	0	424	424	NCBI RefSeq	NCBI Prokaryotic Genome Annotation Pipeline (PGAP)	03/08/23	2282	1775	53	28348839
GCF_002102515.1	PRJNA224116	SAMN03773881	MRAZ00000000.1	na	119857	263	Francisella tularensis subsp. holarctica	strain=FDC407	na	latest	Contig	Major	Full	2017/04/20	ASM210251v1	FOI Swedish Defence Research Agency	GCA_002102515.1	identical	https://ftp.ncbi.nlm.nih.gov/genomes/all/GCF/002/102/515/GCF_002102515.1_ASM210251v1	na	na	na	haploid	bacteria	1823965	1823965	32.0	0	97	97	NCBI RefSeq	NCBI Prokaryotic Genome Annotation Pipeline (PGAP)	07/17/22	1983	1680	47	27356883
GCF_002100415.1	PRJNA224116	SAMN03773859	MRKT00000000.1	na	119857	263	Francisella tularensis subsp. holarctica	strain=FDC338	na	latest	Contig	Major	Full	2017/04/19	ASM210041v1	FOI Swedish Defence Research Agency	GCA_002100415.1	identical	https://ftp.ncbi.nlm.nih.gov/genomes/all/GCF/002/100/415/GCF_002100415.1_ASM210041v1	na	na	na	haploid	bacteria	1789072	1789072	32.0	0	112	112	NCBI RefSeq	NCBI Prokaryotic Genome Annotation Pipeline (PGAP)	03/13/23	1904	1639	42	28348839
GCF_002100705.1	PRJNA224116	SAMN03773913	MRJU00000000.1	na	119857	263	Francisella tularensis subsp. holarctica	strain=FSC027	na	latest	Contig	Major	Full	2017/04/19	ASM210070v1	FOI Swedish Defence Research Agency	GCA_002100705.1	identical	https://ftp.ncbi.nlm.nih.gov/genomes/all/GCF/002/100/705/GCF_002100705.1_ASM210070v1	na	na	na	haploid	bacteria	1850996	1850996	32.0	0	96	96	NCBI RefSeq	NCBI Prokaryotic Genome Annotation Pipeline (PGAP)	03/13/23	2058	1715	57	28348839
GCF_002100715.1	PRJNA224116	SAMN03773912	MRJV00000000.1	na	119857	263	Francisella tularensis subsp. holarctica	strain=FSC026	na	latest	Contig	Major	Full	2017/04/19	ASM210071v1	FOI Swedish Defence Research Agency	GCA_002100715.1	identical	https://ftp.ncbi.nlm.nih.gov/genomes/all/GCF/002/100/715/GCF_002100715.1_ASM210071v1	na	na	na	haploid	bacteria	1856176	1856176	32.0	0	95	95	NCBI RefSeq	NCBI Prokaryotic Genome Annotation Pipeline (PGAP)	03/13/23	2065	1715	62	28348839
GCF_002101035.1	PRJNA224116	SAMN03773884	MRKS00000000.1	na	119857	263	Francisella tularensis subsp. holarctica	strain=FDC411	na	latest	Contig	Major	Full	2017/04/19	ASM210103v1	FOI Swedish Defence Research Agency	GCA_002101035.1	identical	https://ftp.ncbi.nlm.nih.gov/genomes/all/GCF/002/101/035/GCF_002101035.1_ASM210103v1	na	na	na	haploid	bacteria	1772829	1772829	32.0	0	211	211	NCBI RefSeq	NCBI Prokaryotic Genome Annotation Pipeline (PGAP)	03/13/23	1908	1623	42	28348839
GCF_002100375.1	PRJNA224116	SAMN03773729	MRLG00000000.1	na	119857	263	Francisella tularensis subsp. holarctica	strain=F0775	na	latest	Scaffold	Major	Full	2017/04/19	ASM210037v1	FOI Swedish Defence Research Agency	GCA_002100375.1	identical	https://ftp.ncbi.nlm.nih.gov/genomes/all/GCF/002/100/375/GCF_002100375.1_ASM210037v1	na	na	na	haploid	bacteria	1817209	1816809	32.0	0	99	99	NCBI RefSeq	NCBI Prokaryotic Genome Annotation Pipeline (PGAP)	03/13/23	1907	1658	52	28348839
GCF_002100445.1	PRJNA224116	SAMN03773839	MRKZ00000000.1	na	119857	263	Francisella tularensis subsp. holarctica	strain=FDC113	na	latest	Scaffold	Major	Full	2017/04/19	ASM210044v1	FOI Swedish Defence Research Agency	GCA_002100445.1	identical	https://ftp.ncbi.nlm.nih.gov/genomes/all/GCF/002/100/445/GCF_002100445.1_ASM210044v1	na	na	na	haploid	bacteria	1831768	1827065	32.0	0	183	183	NCBI RefSeq	NCBI Prokaryotic Genome Annotation Pipeline (PGAP)	03/08/23	2079	1703	51	28348839
GCF_002100525.1	PRJNA224116	SAMN03773899	MRKD00000000.1	na	119857	263	Francisella tularensis subsp. holarctica	strain=FDC427	na	latest	Contig	Major	Full	2017/04/19	ASM210052v1	FOI Swedish Defence Research Agency	GCA_002100525.1	identical	https://ftp.ncbi.nlm.nih.gov/genomes/all/GCF/002/100/525/GCF_002100525.1_ASM210052v1	na	na	na	haploid	bacteria	1819096	1819096	32.0	0	101	101	NCBI RefSeq	NCBI Prokaryotic Genome Annotation Pipeline (PGAP)	03/08/23	1950	1640	52	28348839
GCF_002101185.1	PRJNA224116	SAMN03773734	MRLD00000000.1	na	119857	263	Francisella tularensis subsp. holarctica	strain=F0783	na	latest	Scaffold	Major	Full	2017/04/19	ASM210118v1	FOI Swedish Defence Research Agency	GCA_002101185.1	identical	https://ftp.ncbi.nlm.nih.gov/genomes/all/GCF/002/101/185/GCF_002101185.1_ASM210118v1	na	na	na	haploid	bacteria	1853650	1852800	32.0	0	99	99	NCBI RefSeq	NCBI Prokaryotic Genome Annotation Pipeline (PGAP)	03/13/23	2027	1671	62	28348839
GCF_002100365.1	PRJNA224116	SAMN03773728	MRLH00000000.1	na	119857	263	Francisella tularensis subsp. holarctica	strain=F0732	na	latest	Scaffold	Major	Full	2017/04/19	ASM210036v1	FOI Swedish Defence Research Agency	GCA_002100365.1	identical	https://ftp.ncbi.nlm.nih.gov/genomes/all/GCF/002/100/365/GCF_002100365.1_ASM210036v1	na	na	na	haploid	bacteria	1854822	1852993	32.0	0	155	155	NCBI RefSeq	NCBI Prokaryotic Genome Annotation Pipeline (PGAP)	03/08/23	2096	1722	52	28348839
GCF_002101585.1	PRJNA224116	SAMN04216923	LQOT00000000.1	representative genome	188915	188915	Mycolicibacter engbaekii	strain=ATCC 27353	na	latest	Contig	Major	Full	2017/04/20	ASM210158v1	University of Trento	GCA_002101585.1	identical	https://ftp.ncbi.nlm.nih.gov/genomes/all/GCF/002/101/585/GCF_002101585.1_ASM210158v1	na	assembly from type material	na	haploid	bacteria	4521435	4521435	68.5	0	79	79	NCBI RefSeq	NCBI Prokaryotic Genome Annotation Pipeline (PGAP)	02/09/23	4197	4072	52	na
GCF_002100865.1	PRJNA224116	SAMN03773897	MRKF00000000.1	na	119857	263	Francisella tularensis subsp. holarctica	strain=FDC425	na	latest	Contig	Major	Full	2017/04/19	ASM210086v1	FOI Swedish Defence Research Agency	GCA_002100865.1	identical	https://ftp.ncbi.nlm.nih.gov/genomes/all/GCF/002/100/865/GCF_002100865.1_ASM210086v1	na	na	na	haploid	bacteria	1776103	1776103	32.0	0	137	137	NCBI RefSeq	NCBI Prokaryotic Genome Annotation Pipeline (PGAP)	03/08/23	1877	1626	42	28348839
GCF_002101015.1	PRJNA224116	SAMN03773886	MRKQ00000000.1	na	119857	263	Francisella tularensis subsp. holarctica	strain=FDC413	na	latest	Contig	Major	Full	2017/04/19	ASM210101v1	FOI Swedish Defence Research Agency	GCA_002101015.1	identical	https://ftp.ncbi.nlm.nih.gov/genomes/all/GCF/002/101/015/GCF_002101015.1_ASM210101v1	na	na	na	haploid	bacteria	1811715	1811715	32.0	0	98	98	NCBI RefSeq	NCBI Prokaryotic Genome Annotation Pipeline (PGAP)	03/13/23	1945	1647	52	28348839
GCF_002101965.1	PRJNA224116	SAMN04216957	LQQA00000000.1	representative genome	59750	59750	Mycolicibacterium wolinskyi	strain=ATCC 700010	na	latest	Contig	Major	Full	2017/04/20	ASM210196v1	University of Trento	GCA_002101965.1	identical	https://ftp.ncbi.nlm.nih.gov/genomes/all/GCF/002/101/965/GCF_002101965.1_ASM210196v1	na	assembly from type material	na	haploid	bacteria	7516859	7516859	66.0	0	36	36	NCBI RefSeq	NCBI Prokaryotic Genome Annotation Pipeline (PGAP)	02/12/23	7366	7229	55	na
GCF_002100185.1	PRJNA224116	SAMN03773732	MRLE00000000.1	na	119857	263	Francisella tularensis subsp. holarctica	strain=F0781	na	latest	Scaffold	Major	Full	2017/04/19	ASM210018v1	FOI Swedish Defence Research Agency	GCA_002100185.1	identical	https://ftp.ncbi.nlm.nih.gov/genomes/all/GCF/002/100/185/GCF_002100185.1_ASM210018v1	na	na	na	haploid	bacteria	1801505	1801455	32.0	0	97	97	NCBI RefSeq	NCBI Prokaryotic Genome Annotation Pipeline (PGAP)	03/08/23	1921	1635	52	28348839
GCF_002102255.1	PRJNA224116	SAMN04216938	LQPH00000000.1	na	244292	244292	Mycobacterium nebraskense	strain=DSM 44803	na	latest	Contig	Major	Full	2017/04/20	ASM210225v1	University of Trento	GCA_002102255.1	identical	https://ftp.ncbi.nlm.nih.gov/genomes/all/GCF/002/102/255/GCF_002102255.1_ASM210225v1	na	assembly from type material	na	haploid	bacteria	6727177	6727177	66.5	0	189	189	NCBI RefSeq	NCBI Prokaryotic Genome Annotation Pipeline (PGAP)	04/23/23	6387	6083	54	na
GCF_002100605.1	PRJNA224116	SAMN03773902	MRKA00000000.1	na	119857	263	Francisella tularensis subsp. holarctica	strain=FDC430	na	latest	Scaffold	Major	Full	2017/04/19	ASM210060v1	FOI Swedish Defence Research Agency	GCA_002100605.1	identical	https://ftp.ncbi.nlm.nih.gov/genomes/all/GCF/002/100/605/GCF_002100605.1_ASM210060v1	na	na	na	haploid	bacteria	1838358	1837833	32.0	0	99	99	NCBI RefSeq	NCBI Prokaryotic Genome Annotation Pipeline (PGAP)	03/08/23	1988	1659	62	28348839
GCF_002101665.1	PRJNA224116	SAMN04216931	LQPA00000000.1	na	83262	83262	Mycobacteroides immunogenum	strain=ATCC 700505	na	latest	Contig	Major	Full	2017/04/20	ASM210166v1	University of Trento	GCA_002101665.1	identical	https://ftp.ncbi.nlm.nih.gov/genomes/all/GCF/002/101/665/GCF_002101665.1_ASM210166v1	na	assembly from type material	na	haploid	bacteria	5546219	5546219	64.0	0	35	35	NCBI RefSeq	NCBI Prokaryotic Genome Annotation Pipeline (PGAP)	02/12/23	5510	5384	64	na
GCF_002101095.1	PRJNA224116	SAMN03773855	MRKX00000000.1	na	119857	263	Francisella tularensis subsp. holarctica	strain=FDC304	na	latest	Contig	Major	Full	2017/04/19	ASM210109v1	FOI Swedish Defence Research Agency	GCA_002101095.1	identical	https://ftp.ncbi.nlm.nih.gov/genomes/all/GCF/002/101/095/GCF_002101095.1_ASM210109v1	na	na	na	haploid	bacteria	1764636	1764636	32.0	0	244	244	NCBI RefSeq	NCBI Prokaryotic Genome Annotation Pipeline (PGAP)	03/08/23	1908	1618	42	28348839
GCF_002101785.1	PRJNA224116	SAMN04216940	LQPJ00000000.1	representative genome	153971	153971	Mycobacterium palustre	strain=DSM 44572	na	latest	Contig	Major	Full	2017/04/20	ASM210178v1	University of Trento	GCA_002101785.1	identical	https://ftp.ncbi.nlm.nih.gov/genomes/all/GCF/002/101/785/GCF_002101785.1_ASM210178v1	na	assembly from type material	na	haploid	bacteria	6037522	6037522	68.5	0	158	158	NCBI RefSeq	NCBI Prokaryotic Genome Annotation Pipeline (PGAP)	05/04/23	5856	5546	53	na
GCF_002101995.1	PRJNA224116	SAMN04216925	LQOJ00000000.1	na	1793	1793	Mycolicibacterium fallax	strain=DSM 44179	na	latest	Contig	Major	Full	2017/04/20	ASM210199v1	University of Trento	GCA_002101995.1	identical	https://ftp.ncbi.nlm.nih.gov/genomes/all/GCF/002/101/995/GCF_002101995.1_ASM210199v1	na	assembly from type material	na	haploid	bacteria	4232450	4232450	70.0	0	84	84	NCBI RefSeq	NCBI Prokaryotic Genome Annotation Pipeline (PGAP)	02/12/23	4101	3968	53	na
GCF_002101415.1	PRJNA224116	SAMN06697624	NCTQ00000000.1	na	28141	28141	Cronobacter sakazakii	strain=MOD1_GK799	na	latest	Contig	Major	Full	2017/04/20	ASM210141v1	FDA/CFSAN	GCA_002101415.1	identical	https://ftp.ncbi.nlm.nih.gov/genomes/all/GCF/002/101/415/GCF_002101415.1_ASM210141v1	na	na	na	haploid	bacteria	4469760	4469760	56.5	0	40	40	NCBI RefSeq	NCBI Prokaryotic Genome Annotation Pipeline (PGAP)	04/12/23	4274	4109	86	na
GCF_002100325.1	PRJNA224116	SAMN03773837	MRLB00000000.1	na	119857	263	Francisella tularensis subsp. holarctica	strain=FDC095	na	latest	Scaffold	Major	Full	2017/04/19	ASM210032v1	FOI Swedish Defence Research Agency	GCA_002100325.1	identical	https://ftp.ncbi.nlm.nih.gov/genomes/all/GCF/002/100/325/GCF_002100325.1_ASM210032v1	na	na	na	haploid	bacteria	1838105	1829595	32.0	0	230	230	NCBI RefSeq	NCBI Prokaryotic Genome Annotation Pipeline (PGAP)	03/13/23	2143	1734	54	28348839
GCF_900177485.1	PRJNA224116	SAMN02744631	na	na	1388755	1388755	Candidatus Pelagibacter sp. HIMB1321	strain=HIMB1321	na	latest	Chromosome	Major	Full	2017/04/19	IMG-taxon 2547132513 annotated assembly	DOE - JOINT GENOME INSTITUTE	GCA_900177485.1	identical	https://ftp.ncbi.nlm.nih.gov/genomes/all/GCF/900/177/485/GCF_900177485.1_IMG-taxon_2547132513_annotated_assembly	na	na	na	haploid	bacteria	1320749	1320649	29.0	1	1	1	NCBI RefSeq	NCBI Prokaryotic Genome Annotation Pipeline (PGAP)	05/22/23	1419	1383	35	na
GCF_002100875.1	PRJNA224116	SAMN03773894	MRKI00000000.1	na	119857	263	Francisella tularensis subsp. holarctica	strain=FDC422	na	latest	Scaffold	Major	Full	2017/04/19	ASM210087v1	FOI Swedish Defence Research Agency	GCA_002100875.1	identical	https://ftp.ncbi.nlm.nih.gov/genomes/all/GCF/002/100/875/GCF_002100875.1_ASM210087v1	na	na	na	haploid	bacteria	1774593	1774543	32.0	0	151	151	NCBI RefSeq	NCBI Prokaryotic Genome Annotation Pipeline (PGAP)	03/08/23	1884	1635	42	28348839
GCF_900175135.1	PRJNA224116	SAMEA103936875	FWWG00000000.1	na	28151	28151	Serratia proteamaculans	na	MFPA44A14	latest	Contig	Major	Full	2017/04/14	MFPA44A14-05.10	INRA	GCA_900175135.1	identical	https://ftp.ncbi.nlm.nih.gov/genomes/all/GCF/900/175/135/GCF_900175135.1_MFPA44A14-05.10	na	na	na	haploid	bacteria	5368891	5368891	54.5	0	80	80	NCBI RefSeq	NCBI Prokaryotic Genome Annotation Pipeline (PGAP)	05/20/23	5116	4906	92	na
GCF_002100265.1	PRJNA224116	SAMN03773915	MRJS00000000.1	na	119857	263	Francisella tularensis subsp. holarctica	strain=FSC029	na	latest	Contig	Major	Full	2017/04/19	ASM210026v1	FOI Swedish Defence Research Agency	GCA_002100265.1	identical	https://ftp.ncbi.nlm.nih.gov/genomes/all/GCF/002/100/265/GCF_002100265.1_ASM210026v1	na	na	na	haploid	bacteria	1852414	1852414	32.0	0	96	96	NCBI RefSeq	NCBI Prokaryotic Genome Annotation Pipeline (PGAP)	03/13/23	2058	1714	57	28348839
GCF_002101555.1	PRJNA224116	SAMN04216915	LQOL00000000.1	representative genome	228230	228230	Mycolicibacterium canariasense	strain=CCUG 47953	na	latest	Contig	Major	Full	2017/04/20	ASM210155v1	University of Trento	GCA_002101555.1	identical	https://ftp.ncbi.nlm.nih.gov/genomes/all/GCF/002/101/555/GCF_002101555.1_ASM210155v1	na	assembly from type material	na	haploid	bacteria	6755573	6755573	67.5	0	113	113	NCBI RefSeq	NCBI Prokaryotic Genome Annotation Pipeline (PGAP)	02/12/23	6886	6676	86	na
GCF_002100625.1	PRJNA224116	SAMN03773906	MRJW00000000.1	na	119857	263	Francisella tularensis subsp. holarctica	strain=FDC434	na	latest	Contig	Major	Full	2017/04/19	ASM210062v1	FOI Swedish Defence Research Agency	GCA_002100625.1	identical	https://ftp.ncbi.nlm.nih.gov/genomes/all/GCF/002/100/625/GCF_002100625.1_ASM210062v1	na	na	na	haploid	bacteria	1841519	1841519	32.0	0	103	103	NCBI RefSeq	NCBI Prokaryotic Genome Annotation Pipeline (PGAP)	03/08/23	2013	1672	57	28348839
GCF_002100665.1	PRJNA224116	SAMN03774138	MRJN00000000.1	na	119857	263	Francisella tularensis subsp. holarctica	strain=FSC555	na	latest	Contig	Major	Full	2017/04/19	ASM210066v1	FOI Swedish Defence Research Agency	GCA_002100665.1	identical	https://ftp.ncbi.nlm.nih.gov/genomes/all/GCF/002/100/665/GCF_002100665.1_ASM210066v1	na	na	na	haploid	bacteria	1846832	1846832	32.0	0	97	97	NCBI RefSeq	NCBI Prokaryotic Genome Annotation Pipeline (PGAP)	03/08/23	2062	1714	62	28348839
GCF_900176825.1	PRJNA224116	SAMEA103975586	FWYP00000000.1	na	573	573	Klebsiella pneumoniae	strain=Kp04_M	Kp4	latest	Contig	Major	Full	2017/04/13	KP04M	Faculty of medecine and pharmacy RABAT	GCA_900176825.1	identical	https://ftp.ncbi.nlm.nih.gov/genomes/all/GCF/900/176/825/GCF_900176825.1_KP04M	na	na	na	haploid	bacteria	5672726	5672726	56.5	0	138	138	NCBI RefSeq	NCBI Prokaryotic Genome Annotation Pipeline (PGAP)	08/06/22	5708	5354	122	na
GCF_002100255.1	PRJNA224116	SAMN03773988	MRJQ00000000.1	na	119857	263	Francisella tularensis subsp. holarctica	strain=FSC247	na	latest	Scaffold	Major	Full	2017/04/19	ASM210025v1	FOI Swedish Defence Research Agency	GCA_002100255.1	identical	https://ftp.ncbi.nlm.nih.gov/genomes/all/GCF/002/100/255/GCF_002100255.1_ASM210025v1	na	na	na	haploid	bacteria	1909367	1909342	32.0	0	95	95	NCBI RefSeq	NCBI Prokaryotic Genome Annotation Pipeline (PGAP)	03/13/23	2060	1708	62	28348839
GCF_900103255.1	PRJNA224116	SAMEA4516760	FMWS00000000.1	representative genome	1908521	1908521	Gilliamella bombi	na	1	latest	Scaffold	Major	Full	2017/04/14	LMG29879	Jessy	GCA_900103255.1	identical	https://ftp.ncbi.nlm.nih.gov/genomes/all/GCF/900/103/255/GCF_900103255.1_LMG29879	na	na	na	haploid	bacteria	2616976	2614987	34.5	0	132	132	NCBI RefSeq	NCBI Prokaryotic Genome Annotation Pipeline (PGAP)	04/23/23	2558	2487	49	na
GCF_002100535.1	PRJNA224116	SAMN03773900	MRKC00000000.1	na	119857	263	Francisella tularensis subsp. holarctica	strain=FDC428	na	latest	Contig	Major	Full	2017/04/19	ASM210053v1	FOI Swedish Defence Research Agency	GCA_002100535.1	identical	https://ftp.ncbi.nlm.nih.gov/genomes/all/GCF/002/100/535/GCF_002100535.1_ASM210053v1	na	na	na	haploid	bacteria	1834738	1834738	32.0	0	117	117	NCBI RefSeq	NCBI Prokaryotic Genome Annotation Pipeline (PGAP)	03/08/23	2001	1667	57	28348839
GCF_002102355.1	PRJNA224116	SAMN04216950	LQPT00000000.1	representative genome	243061	243061	Mycobacterium sherrisii	strain=ATCC BAA-832	na	latest	Contig	Major	Full	2017/04/20	ASM210235v1	University of Trento	GCA_002102355.1	identical	https://ftp.ncbi.nlm.nih.gov/genomes/all/GCF/002/102/355/GCF_002102355.1_ASM210235v1	na	assembly from type material	na	haploid	bacteria	5562166	5562166	67.0	0	128	128	NCBI RefSeq	NCBI Prokaryotic Genome Annotation Pipeline (PGAP)	04/28/23	5282	5034	54	na
GCF_002101595.1	PRJNA224116	SAMN04216916	LQOM00000000.1	na	28045	28045	Mycobacterium celatum	strain=DSM 44243	na	latest	Contig	Major	Full	2017/04/20	ASM210159v1	University of Trento	GCA_002101595.1	identical	https://ftp.ncbi.nlm.nih.gov/genomes/all/GCF/002/101/595/GCF_002101595.1_ASM210159v1	na	assembly from type material	na	haploid	bacteria	4720680	4720680	66.5	0	57	57	NCBI RefSeq	NCBI Prokaryotic Genome Annotation Pipeline (PGAP)	05/18/23	4604	4406	53	na
GCF_002100775.1	PRJNA224116	SAMN03773903	MRJZ00000000.1	na	119857	263	Francisella tularensis subsp. holarctica	strain=FDC431	na	latest	Contig	Major	Full	2017/04/19	ASM210077v1	FOI Swedish Defence Research Agency	GCA_002100775.1	identical	https://ftp.ncbi.nlm.nih.gov/genomes/all/GCF/002/100/775/GCF_002100775.1_ASM210077v1	na	na	na	haploid	bacteria	1828353	1828353	32.0	0	98	98	NCBI RefSeq	NCBI Prokaryotic Genome Annotation Pipeline (PGAP)	03/13/23	1986	1659	57	28348839
GCF_002101425.1	PRJNA224116	SAMN06697626	NCTS00000000.1	na	28141	28141	Cronobacter sakazakii	strain=MOD1_GK792.3	na	latest	Scaffold	Major	Full	2017/04/20	ASM210142v1	FDA/CFSAN	GCA_002101425.1	identical	https://ftp.ncbi.nlm.nih.gov/genomes/all/GCF/002/101/425/GCF_002101425.1_ASM210142v1	na	na	na	haploid	bacteria	4467858	4467808	56.5	0	76	76	NCBI RefSeq	NCBI Prokaryotic Genome Annotation Pipeline (PGAP)	04/12/23	4273	4100	82	na
GCF_900177305.1	PRJNA224116	SAMN02744787	FWZZ00000000.1	na	1423	1423	Bacillus subtilis	strain=CC120222-01	na	latest	Scaffold	Major	Full	2017/04/19	IMG-taxon 2547132509 annotated assembly	DOE - JOINT GENOME INSTITUTE	GCA_900177305.1	identical	https://ftp.ncbi.nlm.nih.gov/genomes/all/GCF/900/177/305/GCF_900177305.1_IMG-taxon_2547132509_annotated_assembly	na	na	na	haploid	bacteria	4071911	4067511	43.0	0	19	19	NCBI RefSeq	NCBI Prokaryotic Genome Annotation Pipeline (PGAP)	06/10/23	4364	4142	85	na
GCF_002102015.1	PRJNA224116	SAMN04216958	LQQB00000000.1	na	1789	1789	Mycobacterium xenopi	strain=DSM 43995	na	latest	Contig	Major	Full	2017/04/20	ASM210201v1	University of Trento	GCA_002102015.1	identical	https://ftp.ncbi.nlm.nih.gov/genomes/all/GCF/002/102/015/GCF_002102015.1_ASM210201v1	na	assembly from type material	na	haploid	bacteria	4933400	4933400	65.5	0	146	146	NCBI RefSeq	NCBI Prokaryotic Genome Annotation Pipeline (PGAP)	03/24/23	4839	4592	52	na
GCF_900177525.1	PRJNA224116	SAMN02745903	FXAD00000000.1	na	1305834	1305834	Pseudomonas sp. URMO17WK12:I5	strain=URMO17WK12:I5	na	latest	Scaffold	Major	Full	2017/04/19	IMG-taxon 2545555815 annotated assembly	DOE - JOINT GENOME INSTITUTE	GCA_900177525.1	identical	https://ftp.ncbi.nlm.nih.gov/genomes/all/GCF/900/177/525/GCF_900177525.1_IMG-taxon_2545555815_annotated_assembly	na	na	na	haploid	bacteria	5759395	5753795	62.5	0	49	49	NCBI RefSeq	NCBI Prokaryotic Genome Annotation Pipeline (PGAP)	08/02/22	5356	5173	77	na
GCF_900177405.1	PRJNA224116	SAMN06295910	na	representative genome	941907	941907	Allosphingosinicella indica	strain=Dd16	na	latest	Chromosome	Major	Full	2017/04/19	IMG-taxon 2708742536 annotated assembly	DOE - JOINT GENOME INSTITUTE	GCA_900177405.1	identical	https://ftp.ncbi.nlm.nih.gov/genomes/all/GCF/900/177/405/GCF_900177405.1_IMG-taxon_2708742536_annotated_assembly	na	assembly from type material	na	haploid	bacteria	2807353	2807253	67.0	1	1	1	NCBI RefSeq	NCBI Prokaryotic Genome Annotation Pipeline (PGAP)	04/26/23	2815	2747	52	na
GCF_002101515.1	PRJNA224116	SAMN06697623	NCTP00000000.1	na	28141	28141	Cronobacter sakazakii	strain=MOD1_GK800	na	latest	Scaffold	Major	Full	2017/04/20	ASM210151v1	FDA/CFSAN	GCA_002101515.1	identical	https://ftp.ncbi.nlm.nih.gov/genomes/all/GCF/002/101/515/GCF_002101515.1_ASM210151v1	na	na	na	haploid	bacteria	4519278	4519037	56.5	0	34	34	NCBI RefSeq	NCBI Prokaryotic Genome Annotation Pipeline (PGAP)	04/12/23	4329	4156	87	na
GCF_002101935.1	PRJNA224116	SAMN04216952	LQPV00000000.1	na	1743230	1743230	Mycobacterium sp. IEC1808	strain=IEC1808	na	latest	Contig	Major	Full	2017/04/20	ASM210193v1	University of Trento	GCA_002101935.1	identical	https://ftp.ncbi.nlm.nih.gov/genomes/all/GCF/002/101/935/GCF_002101935.1_ASM210193v1	na	na	na	haploid	bacteria	6111348	6111348	68.0	0	72	72	NCBI RefSeq	NCBI Prokaryotic Genome Annotation Pipeline (PGAP)	04/03/23	5892	5704	54	25487637
GCF_002102185.1	PRJNA224116	SAMN04216927	LQOW00000000.1	representative genome	1260918	1260918	Mycobacterium fragae	strain=DSM 45731	na	latest	Contig	Major	Full	2017/04/20	ASM210218v1	University of Trento	GCA_002102185.1	identical	https://ftp.ncbi.nlm.nih.gov/genomes/all/GCF/002/102/185/GCF_002102185.1_ASM210218v1	na	assembly from type material	na	haploid	bacteria	4731047	4731047	66.0	0	35	35	NCBI RefSeq	NCBI Prokaryotic Genome Annotation Pipeline (PGAP)	04/28/23	4580	4429	51	na
GCF_002101635.1	PRJNA224116	SAMN04216926	LQOV00000000.1	na	292462	292462	Mycobacterium florentinum	strain=DSM 44852	na	latest	Contig	Major	Full	2017/04/20	ASM210163v1	University of Trento	GCA_002101635.1	identical	https://ftp.ncbi.nlm.nih.gov/genomes/all/GCF/002/101/635/GCF_002101635.1_ASM210163v1	na	assembly from type material	na	haploid	bacteria	6178353	6178353	66.0	0	34	34	NCBI RefSeq	NCBI Prokaryotic Genome Annotation Pipeline (PGAP)	05/18/23	5866	5703	53	na
GCF_002102055.1	PRJNA224116	SAMN04216917	LQON00000000.1	na	1774	1774	Mycobacteroides chelonae	strain=ATCC 35752	na	latest	Contig	Major	Full	2017/04/20	ASM210205v1	University of Trento	GCA_002102055.1	identical	https://ftp.ncbi.nlm.nih.gov/genomes/all/GCF/002/102/055/GCF_002102055.1_ASM210205v1	na	assembly from type material	na	haploid	bacteria	5023765	5023765	63.5	0	9	9	NCBI RefSeq	NCBI Prokaryotic Genome Annotation Pipeline (PGAP)	02/12/23	4919	4816	52	na
GCF_002101335.1	PRJNA224116	SAMN06602281	na	representative genome	155085	155085	Staphylococcus lutrae	strain=ATCC 700373	na	latest	Complete Genome	Major	Full	2017/04/20	ASM210133v1	Illinois Institute of Technology	GCA_002101335.1	identical	https://ftp.ncbi.nlm.nih.gov/genomes/all/GCF/002/101/335/GCF_002101335.1_ASM210133v1	na	assembly from type material	na	haploid	bacteria	2533115	2533115	37.5	1	1	1	NCBI RefSeq	NCBI Prokaryotic Genome Annotation Pipeline (PGAP)	04/28/23	2361	2230	82	na
GCF_002101735.1	PRJNA224116	SAMN04216935	LQPE00000000.1	na	487514	487514	Mycobacterium kyorinense	strain=DSM 45166	na	latest	Contig	Major	Full	2017/04/20	ASM210173v1	University of Trento	GCA_002101735.1	identical	https://ftp.ncbi.nlm.nih.gov/genomes/all/GCF/002/101/735/GCF_002101735.1_ASM210173v1	na	assembly from type material	na	haploid	bacteria	5606671	5606671	66.5	0	180	180	NCBI RefSeq	NCBI Prokaryotic Genome Annotation Pipeline (PGAP)	05/18/23	5665	5370	80	na
GCF_900103085.1	PRJNA224116	SAMEA4516761	FMWR00000000.1	representative genome	1908520	1908520	Gilliamella mensalis	na	2	latest	Scaffold	Major	Full	2017/04/14	LMG29880	Jessy	GCA_900103085.1	identical	https://ftp.ncbi.nlm.nih.gov/genomes/all/GCF/900/103/085/GCF_900103085.1_LMG29880	na	na	na	haploid	bacteria	2281807	2281723	35.5	0	44	44	NCBI RefSeq	NCBI Prokaryotic Genome Annotation Pipeline (PGAP)	04/23/23	2109	2043	49	na
GCF_002101845.1	PRJNA224116	SAMN04216947	LQPQ00000000.1	na	486698	486698	Mycobacterium riyadhense	strain=DSM 45176	na	latest	Contig	Major	Full	2017/04/20	ASM210184v1	University of Trento	GCA_002101845.1	identical	https://ftp.ncbi.nlm.nih.gov/genomes/all/GCF/002/101/845/GCF_002101845.1_ASM210184v1	na	assembly from type material	na	haploid	bacteria	6269850	6269850	65.0	0	263	263	NCBI RefSeq	NCBI Prokaryotic Genome Annotation Pipeline (PGAP)	05/18/23	5739	5318	52	na
GCF_002102335.1	PRJNA224116	SAMN04216945	LQPO00000000.1	na	185642	185642	Mycobacterium parmense	strain=DSM 44553	na	latest	Contig	Major	Full	2017/04/20	ASM210233v1	University of Trento	GCA_002102335.1	identical	https://ftp.ncbi.nlm.nih.gov/genomes/all/GCF/002/102/335/GCF_002102335.1_ASM210233v1	na	assembly from type material	na	haploid	bacteria	5891740	5891740	68.0	0	91	91	NCBI RefSeq	NCBI Prokaryotic Genome Annotation Pipeline (PGAP)	05/18/23	5549	5329	54	na
GCF_002105425.1	PRJNA485481	na	na	na	1978413	1978413	Watermelon virus A	na	KF-15	latest	Complete Genome	Major	Full	2017/04/21	ViralProj383800	NCBI	GCA_002105425.1	identical	https://ftp.ncbi.nlm.nih.gov/genomes/all/GCF/002/105/425/GCF_002105425.1_ViralProj383800	na	ICTV species exemplar	na	haploid	viral	8372	8372	37.0	1	1	1	na	NCBI RefSeq	08/13/18	4	4	0	na
GCF_002104175.1	PRJNA224116	SAMN06461936	MZZQ00000000.1	na	573	573	Klebsiella pneumoniae	strain=1714	na	latest	Contig	Major	Full	2017/04/21	ASM210417v1	University of Sao Paulo	GCA_002104175.1	identical	https://ftp.ncbi.nlm.nih.gov/genomes/all/GCF/002/104/175/GCF_002104175.1_ASM210417v1	na	na	na	haploid	bacteria	5535843	5535843	57.0	0	232	232	NCBI RefSeq	NCBI Prokaryotic Genome Annotation Pipeline (PGAP)	08/06/22	5640	5312	144	na
GCF_002103745.1	PRJNA224116	SAMN06108981	MSLP00000000.1	na	573	573	Klebsiella pneumoniae	strain=MNCRE77	na	latest	Scaffold	Major	Full	2017/04/21	ASM210374v1	University of Minnesota	GCA_002103745.1	identical	https://ftp.ncbi.nlm.nih.gov/genomes/all/GCF/002/103/745/GCF_002103745.1_ASM210374v1	na	na	na	haploid	bacteria	5636961	5635770	56.5	0	189	189	NCBI RefSeq	NCBI Prokaryotic Genome Annotation Pipeline (PGAP)	08/06/22	5695	5410	96	na
GCF_002100845.1	PRJNA224116	SAMN03773895	MRKH00000000.1	na	119857	263	Francisella tularensis subsp. holarctica	strain=FDC423	na	latest	Contig	Major	Full	2017/04/19	ASM210084v1	FOI Swedish Defence Research Agency	GCA_002100845.1	identical	https://ftp.ncbi.nlm.nih.gov/genomes/all/GCF/002/100/845/GCF_002100845.1_ASM210084v1	na	na	na	haploid	bacteria	1845697	1845697	32.0	0	98	98	NCBI RefSeq	NCBI Prokaryotic Genome Annotation Pipeline (PGAP)	03/13/23	2014	1676	57	28348839
GCF_002100945.1	PRJNA224116	SAMN03773891	MRKL00000000.1	na	119857	263	Francisella tularensis subsp. holarctica	strain=FDC419	na	latest	Contig	Major	Full	2017/04/19	ASM210094v1	FOI Swedish Defence Research Agency	GCA_002100945.1	identical	https://ftp.ncbi.nlm.nih.gov/genomes/all/GCF/002/100/945/GCF_002100945.1_ASM210094v1	na	na	na	haploid	bacteria	1785676	1785676	32.0	0	117	117	NCBI RefSeq	NCBI Prokaryotic Genome Annotation Pipeline (PGAP)	03/13/23	1889	1632	42	28348839
GCF_002101315.1	PRJNA224116	SAMN06562974	na	na	1977864	1977864	Candidatus Pelagibacter sp. RS39	strain=RS39	na	latest	Chromosome	Major	Full	2017/04/20	ASM210131v1	King Abdullah University of Science and Technology (KAUST)	GCA_002101315.1	identical	https://ftp.ncbi.nlm.nih.gov/genomes/all/GCF/002/101/315/GCF_002101315.1_ASM210131v1	na	na	na	haploid	bacteria	1200090	1199990	29.0	1	1	1	NCBI RefSeq	NCBI Prokaryotic Genome Annotation Pipeline (PGAP)	05/22/23	1297	1257	36	na
GCF_002102215.1	PRJNA224116	SAMN04216936	LQPF00000000.1	na	169765	169765	Mycobacterium lacus	strain=DSM 44577	na	latest	Contig	Major	Full	2017/04/20	ASM210221v1	University of Trento	GCA_002102215.1	identical	https://ftp.ncbi.nlm.nih.gov/genomes/all/GCF/002/102/215/GCF_002102215.1_ASM210221v1	na	assembly from type material	na	haploid	bacteria	4905288	4905288	66.5	0	187	187	NCBI RefSeq	NCBI Prokaryotic Genome Annotation Pipeline (PGAP)	03/24/23	4653	4254	51	na
GCF_002100485.1	PRJNA224116	SAMN03773890	MRKM00000000.1	na	119857	263	Francisella tularensis subsp. holarctica	strain=FDC418	na	latest	Contig	Major	Full	2017/04/19	ASM210048v1	FOI Swedish Defence Research Agency	GCA_002100485.1	identical	https://ftp.ncbi.nlm.nih.gov/genomes/all/GCF/002/100/485/GCF_002100485.1_ASM210048v1	na	na	na	haploid	bacteria	1805021	1805021	32.0	0	102	102	NCBI RefSeq	NCBI Prokaryotic Genome Annotation Pipeline (PGAP)	03/13/23	1935	1652	42	28348839
GCF_002100565.1	PRJNA224116	SAMN03773904	MRJY00000000.1	na	119857	263	Francisella tularensis subsp. holarctica	strain=FDC432	na	latest	Contig	Major	Full	2017/04/19	ASM210056v1	FOI Swedish Defence Research Agency	GCA_002100565.1	identical	https://ftp.ncbi.nlm.nih.gov/genomes/all/GCF/002/100/565/GCF_002100565.1_ASM210056v1	na	na	na	haploid	bacteria	1855546	1855546	32.0	0	110	110	NCBI RefSeq	NCBI Prokaryotic Genome Annotation Pipeline (PGAP)	03/13/23	2039	1679	62	28348839
GCF_002100745.1	PRJNA224116	SAMN05284668	MKXF00000000.1	na	159	159	Brachyspira hyodysenteriae	strain=JR3	na	latest	Contig	Major	Full	2017/04/14	ASM210074v1	Murdoch University	GCA_002100745.1	identical	https://ftp.ncbi.nlm.nih.gov/genomes/all/GCF/002/100/745/GCF_002100745.1_ASM210074v1	na	na	na	haploid	bacteria	3158623	3158623	27.5	0	446	446	NCBI RefSeq	NCBI Prokaryotic Genome Annotation Pipeline (PGAP)	03/08/23	2937	2769	43	27489956
GCF_002101165.1	PRJNA224116	SAMN03773735	MRLC00000000.1	na	119857	263	Francisella tularensis subsp. holarctica	strain=F0784	na	latest	Scaffold	Major	Full	2017/04/19	ASM210116v1	FOI Swedish Defence Research Agency	GCA_002101165.1	identical	https://ftp.ncbi.nlm.nih.gov/genomes/all/GCF/002/101/165/GCF_002101165.1_ASM210116v1	na	na	na	haploid	bacteria	1806906	1806856	32.0	0	95	95	NCBI RefSeq	NCBI Prokaryotic Genome Annotation Pipeline (PGAP)	03/13/23	1908	1633	62	28348839
GCF_002102115.1	PRJNA224116	SAMN04216922	LQOS00000000.1	na	126673	126673	Mycolicibacterium doricum	strain=DSM 44339	na	latest	Contig	Major	Full	2017/04/20	ASM210211v1	University of Trento	GCA_002102115.1	identical	https://ftp.ncbi.nlm.nih.gov/genomes/all/GCF/002/102/115/GCF_002102115.1_ASM210211v1	na	assembly from type material	na	haploid	bacteria	3952103	3952103	67.5	0	74	74	NCBI RefSeq	NCBI Prokaryotic Genome Annotation Pipeline (PGAP)	03/09/23	3901	3667	52	na
GCF_900177445.1	PRJNA224116	SAMN04487932	na	na	158836	158836	Enterobacter hormaechei	strain=DG6	na	latest	Chromosome	Major	Full	2017/04/19	IMG-taxon 2608642260 annotated assembly	DOE - JOINT GENOME INSTITUTE	GCA_900177445.1	identical	https://ftp.ncbi.nlm.nih.gov/genomes/all/GCF/900/177/445/GCF_900177445.1_IMG-taxon_2608642260_annotated_assembly	na	na	na	haploid	bacteria	4773509	4773409	55.5	1	1	1	NCBI RefSeq	NCBI Prokaryotic Genome Annotation Pipeline (PGAP)	03/24/23	4532	4366	116	na
GCF_002102415.1	PRJNA224116	SAMN04216955	LQPY00000000.1	representative genome	47839	47839	Mycobacterium triplex	strain=DSM 44626	na	latest	Contig	Major	Full	2017/04/20	ASM210241v1	University of Trento	GCA_002102415.1	identical	https://ftp.ncbi.nlm.nih.gov/genomes/all/GCF/002/102/415/GCF_002102415.1_ASM210241v1	na	assembly from type material	na	haploid	bacteria	6366285	6366285	66.5	0	48	48	NCBI RefSeq	NCBI Prokaryotic Genome Annotation Pipeline (PGAP)	03/24/23	6030	5864	55	na
GCF_900177285.1	PRJNA224116	SAMN02744102	FXAB00000000.1	na	343517	343517	Paenibacillus barengoltzii	strain=J6	na	latest	Scaffold	Major	Full	2017/04/19	IMG-taxon 2528768219 annotated assembly	DOE - JOINT GENOME INSTITUTE	GCA_900177285.1	identical	https://ftp.ncbi.nlm.nih.gov/genomes/all/GCF/900/177/285/GCF_900177285.1_IMG-taxon_2528768219_annotated_assembly	na	na	na	haploid	bacteria	4834368	4834073	51.5	0	107	107	NCBI RefSeq	NCBI Prokaryotic Genome Annotation Pipeline (PGAP)	09/01/22	4449	4285	77	na
GCF_002101815.1	PRJNA224116	SAMN04216942	LQPM00000000.1	representative genome	767916	767916	Mycobacterium paraense	strain=IEC26	na	latest	Contig	Major	Full	2017/04/20	ASM210181v1	University of Trento	GCA_002101815.1	identical	https://ftp.ncbi.nlm.nih.gov/genomes/all/GCF/002/101/815/GCF_002101815.1_ASM210181v1	na	assembly from type material	na	haploid	bacteria	5619528	5619528	69.0	0	51	51	NCBI RefSeq	NCBI Prokaryotic Genome Annotation Pipeline (PGAP)	04/03/23	5395	5256	52	25487637
GCF_002101705.1	PRJNA224116	SAMN04216933	LQPC00000000.1	representative genome	912594	912594	Mycolicibacterium iranicum	strain=DSM 45541	na	latest	Contig	Major	Full	2017/04/20	ASM210170v1	University of Trento	GCA_002101705.1	identical	https://ftp.ncbi.nlm.nih.gov/genomes/all/GCF/002/101/705/GCF_002101705.1_ASM210170v1	na	assembly from type material	na	haploid	bacteria	6335651	6335651	66.0	0	82	82	NCBI RefSeq	NCBI Prokaryotic Genome Annotation Pipeline (PGAP)	02/12/23	6133	5981	53	na
GCF_002102465.1	PRJNA224116	SAMN03773883	MRBB00000000.1	na	119857	263	Francisella tularensis subsp. holarctica	strain=FDC409	na	latest	Contig	Major	Full	2017/04/20	ASM210246v1	FOI Swedish Defence Research Agency	GCA_002102465.1	identical	https://ftp.ncbi.nlm.nih.gov/genomes/all/GCF/002/102/465/GCF_002102465.1_ASM210246v1	na	na	na	haploid	bacteria	1829934	1829934	32.0	0	98	98	NCBI RefSeq	NCBI Prokaryotic Genome Annotation Pipeline (PGAP)	07/17/22	2018	1668	51	27356883
GCF_002102025.1	PRJNA224116	SAMN04216914	LQOK00000000.1	representative genome	56425	56425	Mycobacterium bohemicum	strain=DSM 44277	na	latest	Contig	Major	Full	2017/04/20	ASM210202v1	University of Trento	GCA_002102025.1	identical	https://ftp.ncbi.nlm.nih.gov/genomes/all/GCF/002/102/025/GCF_002102025.1_ASM210202v1	na	assembly from type material	na	haploid	bacteria	5420516	5420516	69.0	0	52	52	NCBI RefSeq	NCBI Prokaryotic Genome Annotation Pipeline (PGAP)	05/04/23	5078	4890	53	na
GCF_002102535.1	PRJNA224116	SAMN06712275	NDXX00000000.1	na	28141	28141	Cronobacter sakazakii	strain=MOD1-cr14	na	latest	Contig	Major	Full	2017/04/20	ASM210253v1	FDA/CFSAN	GCA_002102535.1	identical	https://ftp.ncbi.nlm.nih.gov/genomes/all/GCF/002/102/535/GCF_002102535.1_ASM210253v1	na	na	na	haploid	bacteria	4536852	4536852	56.5	0	213	213	NCBI RefSeq	NCBI Prokaryotic Genome Annotation Pipeline (PGAP)	11/01/22	4439	4228	77	na
GCF_900177315.1	PRJNA224116	SAMN05660912	FWZV00000000.1	na	1265486	1265486	Pseudomonas sp. LAMO17WK12:I1	strain=LAMO17WK12:I1	na	latest	Scaffold	Major	Full	2017/04/19	IMG-taxon 2521172671 annotated assembly	DOE - JOINT GENOME INSTITUTE	GCA_900177315.1	identical	https://ftp.ncbi.nlm.nih.gov/genomes/all/GCF/900/177/315/GCF_900177315.1_IMG-taxon_2521172671_annotated_assembly	na	na	na	haploid	bacteria	6932332	6932132	61.0	0	34	34	NCBI RefSeq	NCBI Prokaryotic Genome Annotation Pipeline (PGAP)	08/02/22	6406	6256	71	na
GCF_900155475.1	PRJNA224116	SAMN02949497	FXAM00000000.1	na	1760988	1760988	Methylomagnum ishizawai	strain=175	na	latest	Contig	Major	Full	2017/04/19	IMG-taxon 2593339134 annotated assembly	DOE - JOINT GENOME INSTITUTE	GCA_900155475.1	identical	https://ftp.ncbi.nlm.nih.gov/genomes/all/GCF/900/155/475/GCF_900155475.1_IMG-taxon_2593339134_annotated_assembly	na	na	na	haploid	bacteria	5480099	5480099	62.5	0	8	8	NCBI RefSeq	NCBI Prokaryotic Genome Annotation Pipeline (PGAP)	07/21/22	4915	4771	61	na
GCF_002102575.1	PRJNA224116	SAMN06099135	MQVH00000000.1	na	666	666	Vibrio cholerae	strain=G_33	na	latest	Contig	Major	Full	2017/04/20	ASM210257v1	Russian Research Anti-plague Institute "Microbe"	GCA_002102575.1	identical	https://ftp.ncbi.nlm.nih.gov/genomes/all/GCF/002/102/575/GCF_002102575.1_ASM210257v1	na	na	na	haploid	bacteria	3933642	3933642	47.0	0	117	117	NCBI RefSeq	NCBI Prokaryotic Genome Annotation Pipeline (PGAP)	07/21/22	3622	3433	51	na
GCF_900177035.1	PRJNA224116	SAMEA103975587	FWZI00000000.1	na	573	573	Klebsiella pneumoniae	strain=Kp06_M	KP06M	latest	Contig	Major	Full	2017/04/13	KP06M	Faculty of medecine and pharmacy RABAT	GCA_900177035.1	identical	https://ftp.ncbi.nlm.nih.gov/genomes/all/GCF/900/177/035/GCF_900177035.1_KP06M	na	na	na	haploid	bacteria	5580918	5580918	57.0	0	81	81	NCBI RefSeq	NCBI Prokaryotic Genome Annotation Pipeline (PGAP)	11/05/22	5544	5300	105	na
GCF_002101955.1	PRJNA224116	SAMN04216954	LQPX00000000.1	na	1788	1788	Mycolicibacter terrae	strain=CIP 104321	na	latest	Contig	Major	Full	2017/04/20	ASM210195v1	University of Trento	GCA_002101955.1	identical	https://ftp.ncbi.nlm.nih.gov/genomes/all/GCF/002/101/955/GCF_002101955.1_ASM210195v1	na	assembly from type material	na	haploid	bacteria	4524815	4524815	68.0	0	47	47	NCBI RefSeq	NCBI Prokaryotic Genome Annotation Pipeline (PGAP)	02/12/23	4289	4162	52	na
GCF_900177275.1	PRJNA224116	SAMN02745746	FXAG00000000.1	representative genome	1123014	451637	Pseudogulbenkiania subflava DSM 22618	strain=DSM 22618	na	latest	Scaffold	Major	Full	2017/04/19	IMG-taxon 2568526005 annotated assembly	DOE - JOINT GENOME INSTITUTE	GCA_900177275.1	identical	https://ftp.ncbi.nlm.nih.gov/genomes/all/GCF/900/177/275/GCF_900177275.1_IMG-taxon_2568526005_annotated_assembly	na	assembly from type material	na	haploid	bacteria	4367405	4366511	63.0	0	45	45	NCBI RefSeq	NCBI Prokaryotic Genome Annotation Pipeline (PGAP)	12/13/22	4135	3984	92	na
GCF_002103325.1	PRJNA224116	SAMN05453154	MCHM00000000.1	na	1639	1639	Listeria monocytogenes	strain=P01-012	na	latest	Scaffold	Major	Full	2017/04/21	ASM210332v1	Iowa State University	GCA_002103325.1	identical	https://ftp.ncbi.nlm.nih.gov/genomes/all/GCF/002/103/325/GCF_002103325.1_ASM210332v1	na	na	na	haploid	bacteria	3133505	3133505	37.5	1	35	35	NCBI RefSeq	NCBI Prokaryotic Genome Annotation Pipeline (PGAP)	04/07/23	3195	3102	59	na
GCF_002105735.1	PRJNA224116	SAMN05414625	na	na	562	562	Escherichia coli	strain=CFSAN051542	na	latest	Complete Genome	Major	Full	2017/04/24	ASM210573v1	FDA	GCA_002105735.1	identical	https://ftp.ncbi.nlm.nih.gov/genomes/all/GCF/002/105/735/GCF_002105735.1_ASM210573v1	na	na	na	haploid	bacteria	4926135	4926135	50.5	2	2	2	NCBI RefSeq	NCBI Prokaryotic Genome Annotation Pipeline (PGAP)	05/25/23	4875	4539	121	na
GCF_002105815.1	PRJNA224116	SAMN01902446	NBOZ00000000.1	na	486990	28901	Salmonella enterica subsp. enterica serovar Copenhagen	strain=NY_FSL C7-1193	na	latest	Contig	Major	Full	2017/04/24	ASM210581v1	New York State Dept. of Health - Wadsworth Center	GCA_002105815.1	identical	https://ftp.ncbi.nlm.nih.gov/genomes/all/GCF/002/105/815/GCF_002105815.1_ASM210581v1	na	na	na	haploid	bacteria	4987449	4987449	52.0	0	78	78	NCBI RefSeq	NCBI Prokaryotic Genome Annotation Pipeline (PGAP)	11/27/22	4976	4687	130	na
GCF_002106655.1	PRJNA224116	SAMN01902494	NBQO00000000.1	na	108619	28901	Salmonella enterica subsp. enterica serovar Newport	strain=NY_FSL S10-1819	na	latest	Contig	Major	Full	2017/04/24	ASM210665v1	New York State Dept. of Health - Wadsworth Center	GCA_002106655.1	identical	https://ftp.ncbi.nlm.nih.gov/genomes/all/GCF/002/106/655/GCF_002106655.1_ASM210665v1	na	na	na	haploid	bacteria	4724775	4724775	52.0	0	56	56	NCBI RefSeq	NCBI Prokaryotic Genome Annotation Pipeline (PGAP)	07/21/22	4598	4357	120	na
GCF_002106765.1	PRJNA224116	SAMN01902487	NBQU00000000.1	na	340188	28901	Salmonella enterica subsp. enterica serovar Cerro	strain=NY_FSL S10-1742	na	latest	Contig	Major	Full	2017/04/24	ASM210676v1	New York State Dept. of Health - Wadsworth Center	GCA_002106765.1	identical	https://ftp.ncbi.nlm.nih.gov/genomes/all/GCF/002/106/765/GCF_002106765.1_ASM210676v1	na	na	na	haploid	bacteria	4657160	4657160	52.0	0	68	68	NCBI RefSeq	NCBI Prokaryotic Genome Annotation Pipeline (PGAP)	07/21/22	4586	4314	125	na
GCF_002107005.1	PRJNA224116	SAMN06190463	MSQN00000000.1	na	1351	1351	Enterococcus faecalis	strain=QH29-4	na	latest	Contig	Major	Full	2017/04/24	ASM210700v1	Inner Mongolia Agricultural University	GCA_002107005.1	identical	https://ftp.ncbi.nlm.nih.gov/genomes/all/GCF/002/107/005/GCF_002107005.1_ASM210700v1	na	na	na	haploid	bacteria	2957936	2957936	37.0	0	95	95	NCBI RefSeq	NCBI Prokaryotic Genome Annotation Pipeline (PGAP)	08/06/22	2909	2788	57	na
GCF_002107265.1	PRJNA224116	SAMN01902473	NBRI00000000.1	na	108619	28901	Salmonella enterica subsp. enterica serovar Newport	strain=NY_FSL S10-1632	na	latest	Contig	Major	Full	2017/04/24	ASM210726v1	New York State Dept. of Health - Wadsworth Center	GCA_002107265.1	identical	https://ftp.ncbi.nlm.nih.gov/genomes/all/GCF/002/107/265/GCF_002107265.1_ASM210726v1	na	na	na	haploid	bacteria	5031522	5031522	52.0	0	94	94	NCBI RefSeq	NCBI Prokaryotic Genome Annotation Pipeline (PGAP)	07/21/22	5042	4755	129	na
GCF_002107765.1	PRJNA224116	SAMN06712286	NCWL00000000.1	na	28141	28141	Cronobacter sakazakii	strain=MOD1-J148	na	latest	Contig	Major	Full	2017/04/24	ASM210776v1	FDA/CFSAN	GCA_002107765.1	identical	https://ftp.ncbi.nlm.nih.gov/genomes/all/GCF/002/107/765/GCF_002107765.1_ASM210776v1	na	na	na	haploid	bacteria	4595560	4595560	56.5	0	177	177	NCBI RefSeq	NCBI Prokaryotic Genome Annotation Pipeline (PGAP)	03/15/23	4485	4292	89	na
GCF_002106315.1	PRJNA224116	SAMN01902448	NBOX00000000.1	na	59201	28901	Salmonella enterica subsp. enterica	strain=NY_FSL P3-1550	na	latest	Contig	Major	Full	2017/04/24	ASM210631v1	New York State Dept. of Health - Wadsworth Center	GCA_002106315.1	identical	https://ftp.ncbi.nlm.nih.gov/genomes/all/GCF/002/106/315/GCF_002106315.1_ASM210631v1	na	na	na	haploid	bacteria	4651102	4651102	52.0	0	68	68	NCBI RefSeq	NCBI Prokaryotic Genome Annotation Pipeline (PGAP)	11/27/22	4579	4305	129	na
GCF_002107465.1	PRJNA224116	SAMN01902455	NBRX00000000.1	na	108619	28901	Salmonella enterica subsp. enterica serovar Newport	strain=NY_FSL S10-1060	na	latest	Contig	Major	Full	2017/04/24	ASM210746v1	New York State Dept. of Health - Wadsworth Center	GCA_002107465.1	identical	https://ftp.ncbi.nlm.nih.gov/genomes/all/GCF/002/107/465/GCF_002107465.1_ASM210746v1	na	na	na	haploid	bacteria	4836689	4836689	52.0	0	65	65	NCBI RefSeq	NCBI Prokaryotic Genome Annotation Pipeline (PGAP)	07/21/22	4766	4512	120	na
GCF_002108315.1	PRJNA224116	SAMN06670981	NBOI00000000.1	na	573	573	Klebsiella pneumoniae	strain=ARPG-315	na	latest	Scaffold	Major	Full	2017/04/24	ASM210831v1	St. Luke's Medical Center	GCA_002108315.1	identical	https://ftp.ncbi.nlm.nih.gov/genomes/all/GCF/002/108/315/GCF_002108315.1_ASM210831v1	na	na	na	haploid	bacteria	5372623	5372623	57.0	18	43	43	NCBI RefSeq	NCBI Prokaryotic Genome Annotation Pipeline (PGAP)	04/07/23	5279	5062	96	na
GCF_002106215.1	PRJNA224116	SAMN01902502	NBQG00000000.1	na	108619	28901	Salmonella enterica subsp. enterica serovar Newport	strain=NY_FSL S10-1226	na	latest	Contig	Major	Full	2017/04/24	ASM210621v1	New York State Dept. of Health - Wadsworth Center	GCA_002106215.1	identical	https://ftp.ncbi.nlm.nih.gov/genomes/all/GCF/002/106/215/GCF_002106215.1_ASM210621v1	na	na	na	haploid	bacteria	4805559	4805559	52.0	0	129	129	NCBI RefSeq	NCBI Prokaryotic Genome Annotation Pipeline (PGAP)	07/21/22	4739	4478	115	na
GCF_002106395.1	PRJNA224116	SAMN01902451	NBPF00000000.1	na	913070	28901	Salmonella enterica subsp. enterica serovar Gaminara	strain=NY_FSL S10-1055	na	latest	Contig	Major	Full	2017/04/24	ASM210639v1	New York State Dept. of Health - Wadsworth Center	GCA_002106395.1	identical	https://ftp.ncbi.nlm.nih.gov/genomes/all/GCF/002/106/395/GCF_002106395.1_ASM210639v1	na	na	na	haploid	bacteria	5088618	5088618	52.0	0	69	69	NCBI RefSeq	NCBI Prokaryotic Genome Annotation Pipeline (PGAP)	07/21/22	5094	4803	121	na
GCF_001594325.2	PRJNA224116	SAMN02894356	na	na	287	287	Pseudomonas aeruginosa	strain=F63912	na	latest	Complete Genome	Major	Full	2017/04/14	ASM159432v2	MSKCC	GCA_001594325.2	identical	https://ftp.ncbi.nlm.nih.gov/genomes/all/GCF/001/594/325/GCF_001594325.2_ASM159432v2	na	na	na	haploid	bacteria	6618768	6618768	66.0	1	1	1	NCBI RefSeq	NCBI Prokaryotic Genome Annotation Pipeline (PGAP)	02/06/23	6243	6095	82	na
GCF_002104095.1	PRJNA224116	SAMN06685770	NBWV00000000.1	na	615	615	Serratia marcescens	strain=D-3	na	latest	Contig	Major	Full	2017/04/21	ASM210409v1	UCLA Clinical Microbiology Laboratory	GCA_002104095.1	identical	https://ftp.ncbi.nlm.nih.gov/genomes/all/GCF/002/104/095/GCF_002104095.1_ASM210409v1	na	na	na	haploid	bacteria	5107962	5107962	59.5	0	27	27	NCBI RefSeq	NCBI Prokaryotic Genome Annotation Pipeline (PGAP)	07/21/22	4897	4734	122	na
GCF_002109325.1	PRJNA224116	SAMN04623203	na	na	1571	1571	Sporosarcina ureae	strain=P32a	na	latest	Complete Genome	Major	Full	2017/04/25	ASM210932v1	California State University Northridge	GCA_002109325.1	identical	https://ftp.ncbi.nlm.nih.gov/genomes/all/GCF/002/109/325/GCF_002109325.1_ASM210932v1	na	na	na	haploid	bacteria	3382744	3382744	41.0	1	1	1	NCBI RefSeq	NCBI Prokaryotic Genome Annotation Pipeline (PGAP)	02/06/23	3370	3235	100	na
GCF_002109125.1	PRJNA224116	SAMN06677855	AROU00000000.1	na	1324321	28901	Salmonella enterica subsp. enterica serovar Newport str. SHSN012	strain=SHSN012	na	latest	Contig	Major	Full	2017/04/25	S_Newport_SHSN012_v01	University of Maryland, College Park	GCA_002109125.1	identical	https://ftp.ncbi.nlm.nih.gov/genomes/all/GCF/002/109/125/GCF_002109125.1_S_Newport_SHSN012_v01	na	na	na	haploid	bacteria	4670614	4670614	51.5	0	747	747	NCBI RefSeq	NCBI Prokaryotic Genome Annotation Pipeline (PGAP)	07/21/22	4831	4536	27	na
GCF_002109615.1	PRJNA224116	SAMN06392832	ADIO00000000.1	na	550673	562	Escherichia coli B108	strain=B108	na	latest	Scaffold	Major	Full	2017/04/25	ASM210961v1	Broad Institute	GCA_002109615.1	identical	https://ftp.ncbi.nlm.nih.gov/genomes/all/GCF/002/109/615/GCF_002109615.1_ASM210961v1	na	na	na	haploid	bacteria	5239913	5187401	50.0	0	90	90	NCBI RefSeq	NCBI Prokaryotic Genome Annotation Pipeline (PGAP)	07/01/23	5179	4778	107	na
GCF_002109815.1	PRJNA224116	SAMN06392848	ADJE00000000.1	na	550675	562	Escherichia coli B175	strain=B175	na	latest	Scaffold	Major	Full	2017/04/25	ASM210981v1	Broad Institute	GCA_002109815.1	identical	https://ftp.ncbi.nlm.nih.gov/genomes/all/GCF/002/109/815/GCF_002109815.1_ASM210981v1	na	na	na	haploid	bacteria	4813077	4768139	50.5	0	51	51	NCBI RefSeq	NCBI Prokaryotic Genome Annotation Pipeline (PGAP)	07/01/23	4733	4425	103	na
GCF_002110025.1	PRJNA224116	SAMN06392829	ADIL00000000.1	na	656438	562	Escherichia coli TA144	strain=TA144	na	latest	Scaffold	Major	Full	2017/04/25	ASM211002v1	Broad Institute	GCA_002110025.1	identical	https://ftp.ncbi.nlm.nih.gov/genomes/all/GCF/002/110/025/GCF_002110025.1_ASM211002v1	na	na	na	haploid	bacteria	4733092	4683187	50.5	0	52	52	NCBI RefSeq	NCBI Prokaryotic Genome Annotation Pipeline (PGAP)	07/01/23	4683	4330	97	na
GCF_002110325.1	PRJNA224116	SAMN06644789	NBDS00000000.1	na	1351	1351	Enterococcus faecalis	strain=S13	na	latest	Contig	Major	Full	2017/04/25	ASM211032v1	Monash University	GCA_002110325.1	identical	https://ftp.ncbi.nlm.nih.gov/genomes/all/GCF/002/110/325/GCF_002110325.1_ASM211032v1	na	na	na	haploid	bacteria	2934037	2934037	37.0	0	131	131	NCBI RefSeq	NCBI Prokaryotic Genome Annotation Pipeline (PGAP)	08/06/22	2948	2836	49	na
GCF_002109495.1	PRJNA224116	SAMN04574817	LVJN00000000.1	representative genome	1434232	1472297	Magnetofaba australis IT-1	strain=IT-1	na	latest	Contig	Major	Full	2017/04/25	ASM210949v1	LNCC	GCA_002109495.1	identical	https://ftp.ncbi.nlm.nih.gov/genomes/all/GCF/002/109/495/GCF_002109495.1_ASM210949v1	na	assembly from type material	na	haploid	bacteria	4986701	4986701	61.0	0	21	21	NCBI RefSeq	NCBI Prokaryotic Genome Annotation Pipeline (PGAP)	03/13/23	4300	4187	56	27801294
GCF_002109045.1	PRJNA224116	SAMN06677847	AROM00000000.1	na	1324338	28901	Salmonella enterica subsp. enterica serovar Newport str. SHSN004	strain=SHSN004	na	latest	Contig	Major	Full	2017/04/25	S_Newport_SHSN004_v01	University of Maryland, College Park	GCA_002109045.1	identical	https://ftp.ncbi.nlm.nih.gov/genomes/all/GCF/002/109/045/GCF_002109045.1_S_Newport_SHSN004_v01	na	na	na	haploid	bacteria	4692998	4692998	51.5	0	252	252	NCBI RefSeq	NCBI Prokaryotic Genome Annotation Pipeline (PGAP)	07/21/22	4618	4408	33	na
GCF_002109145.1	PRJNA224116	SAMN06677850	AROJ00000000.1	na	1324335	28901	Salmonella enterica subsp. enterica serovar Newport str. SHSN001	strain=SHSN001	na	latest	Contig	Major	Full	2017/04/25	S_Newport_SHSN001_v01	University of Maryland, College Park	GCA_002109145.1	identical	https://ftp.ncbi.nlm.nih.gov/genomes/all/GCF/002/109/145/GCF_002109145.1_S_Newport_SHSN001_v01	na	na	na	haploid	bacteria	4733610	4733610	52.0	0	196	196	NCBI RefSeq	NCBI Prokaryotic Genome Annotation Pipeline (PGAP)	07/21/22	4680	4468	47	na
GCF_002109965.1	PRJNA224116	SAMN06392863	ADKF00000000.1	na	550689	562	Escherichia coli E704	strain=E704	na	latest	Scaffold	Major	Full	2017/04/25	ASM210996v1	Broad Institute	GCA_002109965.1	identical	https://ftp.ncbi.nlm.nih.gov/genomes/all/GCF/002/109/965/GCF_002109965.1_ASM210996v1	na	na	na	haploid	bacteria	4617875	4575629	50.5	0	29	29	NCBI RefSeq	NCBI Prokaryotic Genome Annotation Pipeline (PGAP)	05/25/23	4597	4067	110	na
GCF_002109385.1	PRJNA224116	SAMN06317781	na	na	199441	199441	Halalkalibacter krulwichiae	strain=AM31D	na	latest	Complete Genome	Major	Full	2017/04/25	ASM210938v1	Drexel University	GCA_002109385.1	identical	https://ftp.ncbi.nlm.nih.gov/genomes/all/GCF/002/109/385/GCF_002109385.1_ASM210938v1	na	assembly from type material	na	haploid	bacteria	4610863	4610863	38.0	1	1	1	NCBI RefSeq	NCBI Prokaryotic Genome Annotation Pipeline (PGAP)	08/11/22	4798	4379	176	na
GCF_002113985.1	PRJNA485481	na	na	na	1195365	1511779	Miniopterus schreibersii picornavirus 1	na	na	latest	Complete Genome	Major	Full	2017/04/26	ViralProj384384	NCBI	GCA_002113985.1	identical	https://ftp.ncbi.nlm.nih.gov/genomes/all/GCF/002/113/985/GCF_002113985.1_ViralProj384384	na	ICTV species exemplar	na	haploid	viral	8468	8468	47.0	1	1	1	na	NCBI RefSeq	07/19/17	1	1	0	22855479;26262818
GCF_002114005.1	PRJNA485481	na	na	na	1978920	2560649	Raccoon-associated polyomavirus 2	na	Rac2	latest	Complete Genome	Major	Full	2017/04/21	ViralProj383799	NCBI	GCA_002114005.1	identical	https://ftp.ncbi.nlm.nih.gov/genomes/all/GCF/002/114/005/GCF_002114005.1_ViralProj383799	na	ICTV species exemplar	na	haploid	viral	5225	5225	43.0	1	1	1	na	NCBI RefSeq	04/21/17	7	7	0	na
GCF_900177625.1	PRJNA224116	SAMN05660862	FXAU00000000.1	na	561061	561061	Sphingobacterium psychroaquaticum	strain=DSM 22418	na	latest	Scaffold	Major	Full	2017/04/20	IMG-taxon 2595699002 annotated assembly	DOE - JOINT GENOME INSTITUTE	GCA_900177625.1	identical	https://ftp.ncbi.nlm.nih.gov/genomes/all/GCF/900/177/625/GCF_900177625.1_IMG-taxon_2595699002_annotated_assembly	na	assembly from type material	na	haploid	bacteria	4506111	4500780	41.0	0	14	14	NCBI RefSeq	NCBI Prokaryotic Genome Annotation Pipeline (PGAP)	10/05/22	3760	3689	59	na
GCF_900177245.1	PRJNA224116	SAMN06295885	FXBM00000000.1	representative genome	1891671	1891671	Rathayibacter oskolensis	strain=VKM Ac-2121	na	latest	Contig	Major	Full	2017/04/21	IMG-taxon 2708742461 annotated assembly	DOE - JOINT GENOME INSTITUTE	GCA_900177245.1	identical	https://ftp.ncbi.nlm.nih.gov/genomes/all/GCF/900/177/245/GCF_900177245.1_IMG-taxon_2708742461_annotated_assembly	na	assembly from type material	na	haploid	bacteria	3946460	3946460	71.5	0	5	5	NCBI RefSeq	NCBI Prokaryotic Genome Annotation Pipeline (PGAP)	04/26/23	3712	3639	52	na
GCF_900171555.1	PRJNA224116	SAMEA100366918	FWFA00000000.1	na	1886	1886	Streptomyces albidoflavus	strain=R-53649	na	latest	Scaffold	Major	Full	2017/04/25	Salb	Jessy	GCA_900171555.1	identical	https://ftp.ncbi.nlm.nih.gov/genomes/all/GCF/900/171/555/GCF_900171555.1_Salb	na	na	na	haploid	bacteria	7004412	7002385	73.0	0	334	334	NCBI RefSeq	NCBI Prokaryotic Genome Annotation Pipeline (PGAP)	08/06/22	6333	6032	74	na
GCF_002110545.1	PRJNA224116	SAMN06392845	ADJB00000000.1	na	656397	562	Escherichia coli H386	strain=H386	na	latest	Scaffold	Major	Full	2017/04/25	ASM211054v1	Broad Institute	GCA_002110545.1	identical	https://ftp.ncbi.nlm.nih.gov/genomes/all/GCF/002/110/545/GCF_002110545.1_ASM211054v1	na	na	na	haploid	bacteria	5342020	5288882	50.5	0	166	166	NCBI RefSeq	NCBI Prokaryotic Genome Annotation Pipeline (PGAP)	07/01/23	5475	4973	107	na
GCF_900177645.1	PRJNA224116	SAMN03080602	FXAO00000000.1	representative genome	188872	188872	Arenibacter troitsensis	strain=DSM 19835	na	latest	Scaffold	Major	Full	2017/04/20	IMG-taxon 2595699007 annotated assembly	DOE - JOINT GENOME INSTITUTE	GCA_900177645.1	identical	https://ftp.ncbi.nlm.nih.gov/genomes/all/GCF/900/177/645/GCF_900177645.1_IMG-taxon_2595699007_annotated_assembly	na	assembly from type material	na	haploid	bacteria	5287600	5279750	39.5	0	26	26	NCBI RefSeq	NCBI Prokaryotic Genome Annotation Pipeline (PGAP)	10/05/22	4329	4253	45	na
GCF_002111025.1	PRJNA224116	SAMN06007573	na	na	28450	28450	Burkholderia pseudomallei	strain=2013833055	na	latest	Complete Genome	Major	Full	2017/04/26	ASM211102v1	Centers for Disease Control and Prevention	GCA_002111025.1	identical	https://ftp.ncbi.nlm.nih.gov/genomes/all/GCF/002/111/025/GCF_002111025.1_ASM211102v1	na	na	na	haploid	bacteria	7343829	7343829	67.5	2	2	2	NCBI RefSeq	NCBI Prokaryotic Genome Annotation Pipeline (PGAP)	02/06/23	6416	6196	78	na
GCF_002117615.1	PRJNA485481	na	na	na	990280	3052481	Jeju virus	strain=10-11	na	latest	Complete Genome	Major	Full	2017/05/01	ViralMultiSegProj384971	NCBI	GCA_002117615.1	identical	https://ftp.ncbi.nlm.nih.gov/genomes/all/GCF/002/117/615/GCF_002117615.1_ViralMultiSegProj384971	na	ICTV species exemplar	na	haploid	viral	11912	11912	36.0	3	3	3	na	NCBI RefSeq	05/01/17	3	3	0	22230701
GCF_002117715.1	PRJNA485481	na	na	na	3052486	3052486	Orthohantavirus montanoense	na	104/2006	latest	Complete Genome	Major	Full	2017/05/01	ViralMultiSegProj384970	NCBI	GCA_002117715.1	identical	https://ftp.ncbi.nlm.nih.gov/genomes/all/GCF/002/117/715/GCF_002117715.1_ViralMultiSegProj384970	na	ICTV species exemplar	na	haploid	viral	12171	12171	36.0	3	3	3	na	NCBI RefSeq	05/01/17	3	3	0	na
GCF_002115505.1	PRJNA224116	SAMN06671848	NBYV00000000.1	na	1314	1314	Streptococcus pyogenes	strain=WB136	na	latest	Contig	Major	Full	2017/04/28	ASM211550v1	UNIVERSIDADE FEDERAL DE CIENCIAS DA SAUDE DE PORTO ALEGRE	GCA_002115505.1	identical	https://ftp.ncbi.nlm.nih.gov/genomes/all/GCF/002/115/505/GCF_002115505.1_ASM211550v1	na	na	na	haploid	bacteria	1842632	1842632	38.0	0	20	20	NCBI RefSeq	NCBI Prokaryotic Genome Annotation Pipeline (PGAP)	08/14/22	1855	1732	66	na
GCF_002115825.1	PRJNA224116	SAMN02671745	JFJZ00000000.1	na	1470575	1470575	Thalassospira sp. MCCC 1A01428	strain=MCCC 1A01428	na	latest	Contig	Major	Full	2017/04/28	ASM211582v1	The Third Institute of State Oceanic Administration (SOA)	GCA_002115825.1	identical	https://ftp.ncbi.nlm.nih.gov/genomes/all/GCF/002/115/825/GCF_002115825.1_ASM211582v1	na	na	na	haploid	bacteria	5778157	5778157	53.0	0	193	193	NCBI RefSeq	NCBI Prokaryotic Genome Annotation Pipeline (PGAP)	08/01/22	5187	5066	63	na
GCF_002109365.1	PRJNA224116	SAMN04623210	na	na	1930546	1930546	Sporosarcina sp. P37	strain=P37	na	latest	Complete Genome	Major	Full	2017/04/25	ASM210936v1	California State University Northridge	GCA_002109365.1	identical	https://ftp.ncbi.nlm.nih.gov/genomes/all/GCF/002/109/365/GCF_002109365.1_ASM210936v1	na	na	na	haploid	bacteria	3335999	3335999	44.5	2	2	2	NCBI RefSeq	NCBI Prokaryotic Genome Annotation Pipeline (PGAP)	02/06/23	3415	3294	97	na
GCF_002109205.1	PRJNA224116	SAMN06677862	ARON00000000.1	na	1324339	28901	Salmonella enterica subsp. enterica serovar Newport str. SHSN005	strain=SHSN005	na	latest	Contig	Major	Full	2017/04/25	S_Newport_SHSN005_v01	University of Maryland, College Park	GCA_002109205.1	identical	https://ftp.ncbi.nlm.nih.gov/genomes/all/GCF/002/109/205/GCF_002109205.1_S_Newport_SHSN005_v01	na	na	na	haploid	bacteria	4860796	4860796	52.0	0	138	138	NCBI RefSeq	NCBI Prokaryotic Genome Annotation Pipeline (PGAP)	07/21/22	4730	4521	50	na
GCF_002110275.1	PRJNA224116	SAMN06392856	ADJY00000000.1	na	656402	562	Escherichia coli H454	strain=H454	na	latest	Scaffold	Major	Full	2017/04/25	ASM211027v1	Broad Institute	GCA_002110275.1	identical	https://ftp.ncbi.nlm.nih.gov/genomes/all/GCF/002/110/275/GCF_002110275.1_ASM211027v1	na	na	na	haploid	bacteria	4904111	4876527	50.5	0	40	40	NCBI RefSeq	NCBI Prokaryotic Genome Annotation Pipeline (PGAP)	05/25/23	4856	4504	107	na
GCF_002109605.1	PRJNA224116	SAMN06392828	ADIK00000000.1	na	656415	562	Escherichia coli M056	strain=M056	na	latest	Scaffold	Major	Full	2017/04/25	ASM210960v1	Broad Institute	GCA_002109605.1	identical	https://ftp.ncbi.nlm.nih.gov/genomes/all/GCF/002/109/605/GCF_002109605.1_ASM210960v1	na	na	na	haploid	bacteria	5562185	5506753	50.5	0	160	160	NCBI RefSeq	NCBI Prokaryotic Genome Annotation Pipeline (PGAP)	05/25/23	5616	5126	114	na
GCF_002109775.1	PRJNA224116	SAMN06392846	ADJC00000000.1	na	656392	562	Escherichia coli H296	strain=H296	na	latest	Scaffold	Major	Full	2017/04/25	ASM210977v1	Broad Institute	GCA_002109775.1	identical	https://ftp.ncbi.nlm.nih.gov/genomes/all/GCF/002/109/775/GCF_002109775.1_ASM210977v1	na	na	na	haploid	bacteria	5301944	5243145	50.5	0	56	56	NCBI RefSeq	NCBI Prokaryotic Genome Annotation Pipeline (PGAP)	06/27/23	5286	4888	95	na
GCF_002109305.1	PRJNA224116	SAMN06677853	ARWT00000000.1	na	1327978	562	Escherichia coli SHECO001	strain=SHECO001	na	latest	Contig	Major	Full	2017/04/25	E_coli_SHECO001_v1	University of Maryland, College Park	GCA_002109305.1	identical	https://ftp.ncbi.nlm.nih.gov/genomes/all/GCF/002/109/305/GCF_002109305.1_E_coli_SHECO001_v1	na	na	na	haploid	bacteria	5362295	5362295	50.0	0	323	323	NCBI RefSeq	NCBI Prokaryotic Genome Annotation Pipeline (PGAP)	05/25/23	5634	5037	90	na
GCF_002109905.1	PRJNA224116	SAMN06392860	ADKC00000000.1	na	656431	562	Escherichia coli TA014	strain=TA014	na	latest	Scaffold	Major	Full	2017/04/25	ASM210990v1	Broad Institute	GCA_002109905.1	identical	https://ftp.ncbi.nlm.nih.gov/genomes/all/GCF/002/109/905/GCF_002109905.1_ASM210990v1	na	na	na	haploid	bacteria	4726270	4716947	50.5	0	17	17	NCBI RefSeq	NCBI Prokaryotic Genome Annotation Pipeline (PGAP)	06/30/23	4539	4258	99	na
GCF_002110005.1	PRJNA224116	SAMN06392865	ADMR00000000.1	na	656423	562	Escherichia coli R424	strain=R424	na	latest	Scaffold	Major	Full	2017/04/25	ASM211000v1	Broad Institute	GCA_002110005.1	identical	https://ftp.ncbi.nlm.nih.gov/genomes/all/GCF/002/110/005/GCF_002110005.1_ASM211000v1	na	na	na	haploid	bacteria	5085032	5056580	50.5	0	50	50	NCBI RefSeq	NCBI Prokaryotic Genome Annotation Pipeline (PGAP)	05/25/23	5159	4759	120	na
GCF_002110385.1	PRJNA224116	SAMN06644838	NBDU00000000.1	na	1351	1351	Enterococcus faecalis	strain=S16	na	latest	Contig	Major	Full	2017/04/25	ASM211038v1	Monash University	GCA_002110385.1	identical	https://ftp.ncbi.nlm.nih.gov/genomes/all/GCF/002/110/385/GCF_002110385.1_ASM211038v1	na	na	na	haploid	bacteria	2853380	2853380	37.0	0	106	106	NCBI RefSeq	NCBI Prokaryotic Genome Annotation Pipeline (PGAP)	08/06/22	2780	2680	60	na
GCF_002110435.1	PRJNA224116	SAMN06644840	NBDW00000000.1	na	1351	1351	Enterococcus faecalis	strain=S14	na	latest	Scaffold	Major	Full	2017/04/25	S14	Monash University	GCA_002110435.1	identical	https://ftp.ncbi.nlm.nih.gov/genomes/all/GCF/002/110/435/GCF_002110435.1_S14	na	na	na	haploid	bacteria	3064144	3064078	37.0	0	88	88	NCBI RefSeq	NCBI Prokaryotic Genome Annotation Pipeline (PGAP)	08/06/22	3099	2966	62	na
GCF_002109645.1	PRJNA224116	SAMN06392834	ADIQ00000000.1	na	656407	562	Escherichia coli H588	strain=H588	na	latest	Scaffold	Major	Full	2017/04/25	ASM210964v1	Broad Institute	GCA_002109645.1	identical	https://ftp.ncbi.nlm.nih.gov/genomes/all/GCF/002/109/645/GCF_002109645.1_ASM210964v1	na	na	na	haploid	bacteria	4727787	4719304	50.5	0	15	15	NCBI RefSeq	NCBI Prokaryotic Genome Annotation Pipeline (PGAP)	05/25/23	4579	4331	105	na
GCF_002109745.1	PRJNA224116	SAMN06392844	ADJA00000000.1	na	550690	562	Escherichia coli E1002	strain=E1002	na	latest	Scaffold	Major	Full	2017/04/25	ASM210974v1	Broad Institute	GCA_002109745.1	identical	https://ftp.ncbi.nlm.nih.gov/genomes/all/GCF/002/109/745/GCF_002109745.1_ASM210974v1	na	na	na	haploid	bacteria	4723415	4686729	50.5	0	36	36	NCBI RefSeq	NCBI Prokaryotic Genome Annotation Pipeline (PGAP)	05/25/23	4632	4308	96	na
GCF_002109985.1	PRJNA224116	SAMN06392864	ADKG00000000.1	na	1499973	1499973	Escherichia marmotae	strain=E1118	na	latest	Scaffold	Major	Full	2017/04/25	ASM210998v1	Broad Institute	GCA_002109985.1	identical	https://ftp.ncbi.nlm.nih.gov/genomes/all/GCF/002/109/985/GCF_002109985.1_ASM210998v1	na	na	na	haploid	bacteria	4629709	4612156	50.5	0	35	35	NCBI RefSeq	NCBI Prokaryotic Genome Annotation Pipeline (PGAP)	04/12/23	4503	4175	108	na
GCF_002109705.1	PRJNA224116	SAMN06392837	ADIT00000000.1	na	550691	562	Escherichia coli E1114	strain=E1114	na	latest	Scaffold	Major	Full	2017/04/25	ASM210970v1	Broad Institute	GCA_002109705.1	identical	https://ftp.ncbi.nlm.nih.gov/genomes/all/GCF/002/109/705/GCF_002109705.1_ASM210970v1	na	na	na	haploid	bacteria	5233511	5138906	50.5	0	108	108	NCBI RefSeq	NCBI Prokaryotic Genome Annotation Pipeline (PGAP)	05/25/23	5415	4852	101	na
GCF_002110285.1	PRJNA224116	SAMN06392859	ADKB00000000.1	na	656433	562	Escherichia coli TA054	strain=TA054	na	latest	Scaffold	Major	Full	2017/04/25	ASM211028v1	Broad Institute	GCA_002110285.1	identical	https://ftp.ncbi.nlm.nih.gov/genomes/all/GCF/002/110/285/GCF_002110285.1_ASM211028v1	na	na	na	haploid	bacteria	5260512	5239787	50.0	0	39	39	NCBI RefSeq	NCBI Prokaryotic Genome Annotation Pipeline (PGAP)	06/23/23	5131	4816	112	na
GCF_002109485.1	PRJNA224116	SAMN06329919	MVEA00000000.1	na	562	562	Escherichia coli	strain=FAM21805	na	latest	Scaffold	Major	Full	2017/04/25	ASM210948v1	Agroscope	GCA_002109485.1	identical	https://ftp.ncbi.nlm.nih.gov/genomes/all/GCF/002/109/485/GCF_002109485.1_ASM210948v1	na	na	na	haploid	bacteria	4789529	4788275	50.5	0	155	155	NCBI RefSeq	NCBI Prokaryotic Genome Annotation Pipeline (PGAP)	03/13/23	4755	4459	64	28439262
GCF_002110045.1	PRJNA224116	SAMN06392830	ADIM00000000.1	na	550679	562	Escherichia coli B574	strain=B574	na	latest	Scaffold	Major	Full	2017/04/25	ASM211004v1	Broad Institute	GCA_002110045.1	identical	https://ftp.ncbi.nlm.nih.gov/genomes/all/GCF/002/110/045/GCF_002110045.1_ASM211004v1	na	na	na	haploid	bacteria	5043512	4994918	50.5	0	36	36	NCBI RefSeq	NCBI Prokaryotic Genome Annotation Pipeline (PGAP)	05/25/23	4945	4628	103	na
GCF_002110065.1	PRJNA224116	SAMN06392831	ADIN00000000.1	na	550686	562	Escherichia coli E267	strain=E267	na	latest	Scaffold	Major	Full	2017/04/25	ASM211006v1	Broad Institute	GCA_002110065.1	identical	https://ftp.ncbi.nlm.nih.gov/genomes/all/GCF/002/110/065/GCF_002110065.1_ASM211006v1	na	na	na	haploid	bacteria	4377072	4281358	51.0	0	38	38	NCBI RefSeq	NCBI Prokaryotic Genome Annotation Pipeline (PGAP)	06/23/23	4530	4033	103	na
GCF_002110185.1	PRJNA224116	SAMN06392850	ADJG00000000.1	na	656442	562	Escherichia coli TA255	strain=TA255	na	latest	Scaffold	Major	Full	2017/04/25	ASM211018v1	Broad Institute	GCA_002110185.1	identical	https://ftp.ncbi.nlm.nih.gov/genomes/all/GCF/002/110/185/GCF_002110185.1_ASM211018v1	na	na	na	haploid	bacteria	4908327	4883614	50.5	0	26	26	NCBI RefSeq	NCBI Prokaryotic Genome Annotation Pipeline (PGAP)	05/25/23	4672	4380	105	na
GCF_002110245.1	PRJNA224116	SAMN06392855	ADJX00000000.1	na	656410	562	Escherichia coli H605	strain=H605	na	latest	Scaffold	Major	Full	2017/04/25	ASM211024v1	Broad Institute	GCA_002110245.1	identical	https://ftp.ncbi.nlm.nih.gov/genomes/all/GCF/002/110/245/GCF_002110245.1_ASM211024v1	na	na	na	haploid	bacteria	4495714	4481668	50.5	0	29	29	NCBI RefSeq	NCBI Prokaryotic Genome Annotation Pipeline (PGAP)	06/23/23	4304	4078	119	na
GCF_002110175.1	PRJNA224116	SAMN06392843	ADIZ00000000.1	na	656447	562	Escherichia coli TA447	strain=TA447	na	latest	Scaffold	Major	Full	2017/04/25	ASM211017v1	Broad Institute	GCA_002110175.1	identical	https://ftp.ncbi.nlm.nih.gov/genomes/all/GCF/002/110/175/GCF_002110175.1_ASM211017v1	na	na	na	haploid	bacteria	5464019	5398959	50.5	0	93	93	NCBI RefSeq	NCBI Prokaryotic Genome Annotation Pipeline (PGAP)	05/25/23	5465	5126	104	na
GCF_002109345.1	PRJNA224116	SAMN05982273	na	na	777	777	Coxiella burnetii	strain=RSA439	na	latest	Complete Genome	Major	Full	2017/04/25	ASM210934v1	Bundeswehr	GCA_002109345.1	identical	https://ftp.ncbi.nlm.nih.gov/genomes/all/GCF/002/109/345/GCF_002109345.1_ASM210934v1	na	na	na	haploid	bacteria	2006564	2006564	42.5	2	2	2	NCBI RefSeq	NCBI Prokaryotic Genome Annotation Pipeline (PGAP)	12/29/22	2273	2099	50	na
GCF_002109945.1	PRJNA224116	SAMN06392862	ADKE00000000.1	na	656427	562	Escherichia coli T426	strain=T426	na	latest	Scaffold	Major	Full	2017/04/25	ASM210994v1	Broad Institute	GCA_002109945.1	identical	https://ftp.ncbi.nlm.nih.gov/genomes/all/GCF/002/109/945/GCF_002109945.1_ASM210994v1	na	na	na	haploid	bacteria	5101920	5071689	50.5	0	74	74	NCBI RefSeq	NCBI Prokaryotic Genome Annotation Pipeline (PGAP)	05/25/23	5095	4715	105	na
GCF_002110165.1	PRJNA224116	SAMN06392853	ADJV00000000.1	na	656403	562	Escherichia coli H461	strain=H461	na	latest	Scaffold	Major	Full	2017/04/25	ASM211016v1	Broad Institute	GCA_002110165.1	identical	https://ftp.ncbi.nlm.nih.gov/genomes/all/GCF/002/110/165/GCF_002110165.1_ASM211016v1	na	na	na	haploid	bacteria	5304947	5274612	50.5	0	44	44	NCBI RefSeq	NCBI Prokaryotic Genome Annotation Pipeline (PGAP)	05/25/23	5273	4898	111	na
GCF_002109455.1	PRJNA224116	SAMN06119668	MSAB00000000.1	na	155322	155322	Bacillus toyonensis	strain=BacAer	na	latest	Scaffold	Major	Full	2017/04/25	ASM210945v1	Oswaldo Cruz Foundation	GCA_002109455.1	identical	https://ftp.ncbi.nlm.nih.gov/genomes/all/GCF/002/109/455/GCF_002109455.1_ASM210945v1	na	na	na	haploid	bacteria	5875192	5875175	34.5	0	46	46	NCBI RefSeq	NCBI Prokaryotic Genome Annotation Pipeline (PGAP)	07/21/22	6072	5772	101	na
GCF_002110105.1	PRJNA224116	SAMN06392836	ADIS00000000.1	na	550683	562	Escherichia coli B921	strain=B921	na	latest	Scaffold	Major	Full	2017/04/25	ASM211010v1	Broad Institute	GCA_002110105.1	identical	https://ftp.ncbi.nlm.nih.gov/genomes/all/GCF/002/110/105/GCF_002110105.1_ASM211010v1	na	na	na	haploid	bacteria	4893845	4840055	50.5	0	51	51	NCBI RefSeq	NCBI Prokaryotic Genome Annotation Pipeline (PGAP)	06/23/23	4811	4426	106	na
GCF_002108995.1	PRJNA224116	SAMN06077201	NAFD00000000.1	na	255045	255045	Bradyrhizobium canariense	strain=UBMA171	na	latest	Contig	Major	Full	2017/04/24	ASM210899v1	University of Applied Sciences and Arts Western Switzerland hepia	GCA_002108995.1	identical	https://ftp.ncbi.nlm.nih.gov/genomes/all/GCF/002/108/995/GCF_002108995.1_ASM210899v1	na	na	na	haploid	bacteria	8279565	8279565	62.5	0	195	195	NCBI RefSeq	NCBI Prokaryotic Genome Annotation Pipeline (PGAP)	05/27/23	7906	7589	56	28729275
GCF_002109845.1	PRJNA224116	SAMN06392851	ADJH00000000.1	na	550693	208962	Escherichia albertii B156	strain=B156	na	latest	Scaffold	Major	Full	2017/04/25	ASM210984v1	Broad Institute	GCA_002109845.1	identical	https://ftp.ncbi.nlm.nih.gov/genomes/all/GCF/002/109/845/GCF_002109845.1_ASM210984v1	na	na	na	haploid	bacteria	5023046	4996484	49.5	0	25	25	NCBI RefSeq	NCBI Prokaryotic Genome Annotation Pipeline (PGAP)	07/21/22	4937	4669	96	na
GCF_002110145.1	PRJNA224116	SAMN06392842	ADIY00000000.1	na	550678	562	Escherichia coli B367	strain=B367	na	latest	Scaffold	Major	Full	2017/04/25	ASM211014v1	Broad Institute	GCA_002110145.1	identical	https://ftp.ncbi.nlm.nih.gov/genomes/all/GCF/002/110/145/GCF_002110145.1_ASM211014v1	na	na	na	haploid	bacteria	5141165	5107391	50.5	0	47	47	NCBI RefSeq	NCBI Prokaryotic Genome Annotation Pipeline (PGAP)	06/30/23	4959	4698	104	na
GCF_002110425.1	PRJNA224116	SAMN06629170	NBDR00000000.1	na	1351	1351	Enterococcus faecalis	strain=S12	na	latest	Contig	Major	Full	2017/04/25	ASM211042v1	Monash University	GCA_002110425.1	identical	https://ftp.ncbi.nlm.nih.gov/genomes/all/GCF/002/110/425/GCF_002110425.1_ASM211042v1	na	na	na	haploid	bacteria	3000792	3000792	37.0	0	137	137	NCBI RefSeq	NCBI Prokaryotic Genome Annotation Pipeline (PGAP)	08/06/22	2956	2819	57	na
GCF_002110085.1	PRJNA224116	SAMN06392840	ADIW00000000.1	na	656382	562	Escherichia coli H001	strain=H001	na	latest	Scaffold	Major	Full	2017/04/25	ASM211008v1	Broad Institute	GCA_002110085.1	identical	https://ftp.ncbi.nlm.nih.gov/genomes/all/GCF/002/110/085/GCF_002110085.1_ASM211008v1	na	na	na	haploid	bacteria	5045627	5016998	50.5	0	62	62	NCBI RefSeq	NCBI Prokaryotic Genome Annotation Pipeline (PGAP)	05/25/23	4944	4644	97	na
GCF_002110265.1	PRJNA224116	SAMN06392857	ADJZ00000000.1	na	656400	562	Escherichia coli H420	strain=H420	na	latest	Scaffold	Major	Full	2017/04/25	ASM211026v1	Broad Institute	GCA_002110265.1	identical	https://ftp.ncbi.nlm.nih.gov/genomes/all/GCF/002/110/265/GCF_002110265.1_ASM211026v1	na	na	na	haploid	bacteria	5181967	5125765	50.5	0	80	80	NCBI RefSeq	NCBI Prokaryotic Genome Annotation Pipeline (PGAP)	06/30/23	5170	4750	104	na
GCF_002107925.1	PRJNA224116	SAMN04231308	LNKB00000000.1	na	1680	1680	Bifidobacterium adolescentis	strain=42B	na	latest	Contig	Major	Full	2017/04/24	Bado42Bv1	University of Parma	GCA_002107925.1	identical	https://ftp.ncbi.nlm.nih.gov/genomes/all/GCF/002/107/925/GCF_002107925.1_Bado42Bv1	na	na	na	haploid	bacteria	2212742	2212742	59.0	0	15	15	NCBI RefSeq	NCBI Prokaryotic Genome Annotation Pipeline (PGAP)	03/13/23	1896	1794	77	27035119
GCF_002112225.1	PRJNA224116	SAMN06640220	NBBD00000000.1	na	1598	1598	Limosilactobacillus reuteri	strain=JCM 1081	na	latest	Scaffold	Major	Full	2017/04/27	ASM211222v1	University of Alberta	GCA_002112225.1	identical	https://ftp.ncbi.nlm.nih.gov/genomes/all/GCF/002/112/225/GCF_002112225.1_ASM211222v1	na	na	na	haploid	bacteria	2313528	2312081	38.5	0	61	61	NCBI RefSeq	NCBI Prokaryotic Genome Annotation Pipeline (PGAP)	12/19/22	2523	2356	89	28389535
GCF_002115095.1	PRJNA224116	SAMN06311222	NDHJ00000000.1	na	1717	1717	Corynebacterium diphtheriae	strain=rz693	na	latest	Contig	Major	Full	2017/04/28	ASM211509v1	Institute for Medical Research	GCA_002115095.1	identical	https://ftp.ncbi.nlm.nih.gov/genomes/all/GCF/002/115/095/GCF_002115095.1_ASM211509v1	na	na	na	haploid	bacteria	2473883	2473883	53.5	0	48	48	NCBI RefSeq	NCBI Prokaryotic Genome Annotation Pipeline (PGAP)	08/06/22	2395	2272	57	na
GCF_002113205.1	PRJNA224116	SAMN06771331	NEKA00000000.1	na	1981743	1981743	Pseudomonas sp. B16(2017)	strain=B16(2017)	na	latest	Scaffold	Major	Full	2017/04/27	ASM211320v1	University of Sao Paulo	GCA_002113205.1	identical	https://ftp.ncbi.nlm.nih.gov/genomes/all/GCF/002/113/205/GCF_002113205.1_ASM211320v1	na	na	na	haploid	bacteria	6165510	6165413	60.5	0	37	37	NCBI RefSeq	NCBI Prokaryotic Genome Annotation Pipeline (PGAP)	08/02/22	5633	5495	71	na
GCF_002112695.1	PRJNA224116	SAMN06771366	NEIL00000000.1	na	1981708	1981708	Pseudomonas sp. R11(2017)	strain=R11(2017)	na	latest	Scaffold	Major	Full	2017/04/27	ASM211269v1	University of Sao Paulo	GCA_002112695.1	identical	https://ftp.ncbi.nlm.nih.gov/genomes/all/GCF/002/112/695/GCF_002112695.1_ASM211269v1	na	na	na	haploid	bacteria	5990992	5990608	63.5	0	47	47	NCBI RefSeq	NCBI Prokaryotic Genome Annotation Pipeline (PGAP)	08/02/22	5487	5327	86	na
GCF_002112745.1	PRJNA224116	SAMN06771362	NEIP00000000.1	na	1981712	1981712	Pseudomonas sp. B7(2017)	strain=B7(2017)	na	latest	Scaffold	Major	Full	2017/04/27	ASM211274v1	University of Sao Paulo	GCA_002112745.1	identical	https://ftp.ncbi.nlm.nih.gov/genomes/all/GCF/002/112/745/GCF_002112745.1_ASM211274v1	na	na	na	haploid	bacteria	6256416	6255258	64.5	0	51	51	NCBI RefSeq	NCBI Prokaryotic Genome Annotation Pipeline (PGAP)	08/02/22	5620	5487	73	na
GCF_002114915.1	PRJNA224116	SAMN06472813	NAUT00000000.1	na	1639	1639	Listeria monocytogenes	strain=FRR B 2972	na	latest	Contig	Major	Full	2017/04/28	ASM211491v1	Queensland Health	GCA_002114915.1	identical	https://ftp.ncbi.nlm.nih.gov/genomes/all/GCF/002/114/915/GCF_002114915.1_ASM211491v1	na	na	na	haploid	bacteria	3057748	3057748	37.5	0	31	31	NCBI RefSeq	NCBI Prokaryotic Genome Annotation Pipeline (PGAP)	08/06/22	3085	2983	61	na
GCF_002114965.1	PRJNA224116	SAMN06472811	NAUV00000000.1	na	1639	1639	Listeria monocytogenes	strain=FRR B 2947	na	latest	Contig	Major	Full	2017/04/28	ASM211496v1	Queensland Health	GCA_002114965.1	identical	https://ftp.ncbi.nlm.nih.gov/genomes/all/GCF/002/114/965/GCF_002114965.1_ASM211496v1	na	na	na	haploid	bacteria	2925012	2925012	37.5	0	17	17	NCBI RefSeq	NCBI Prokaryotic Genome Annotation Pipeline (PGAP)	08/06/22	2919	2828	64	na
GCF_002116755.1	PRJNA224116	SAMN05833360	na	na	1773	1773	Mycobacterium tuberculosis	strain=Beijing-like/35049	na	latest	Complete Genome	Major	Full	2017/05/01	ASM211675v1	Genomics Resource Center - University of Maryland	GCA_002116755.1	identical	https://ftp.ncbi.nlm.nih.gov/genomes/all/GCF/002/116/755/GCF_002116755.1_ASM211675v1	na	na	na	haploid	bacteria	4427062	4427062	65.5	1	1	1	NCBI RefSeq	NCBI Prokaryotic Genome Annotation Pipeline (PGAP)	02/12/23	4160	3906	51	na
GCF_002113465.1	PRJNA224116	SAMN06771377	NEIA00000000.1	na	1981697	1981697	Pseudomonas sp. R24(2017)	strain=R24(2017)	na	latest	Scaffold	Major	Full	2017/04/27	ASM211346v1	University of Sao Paulo	GCA_002113465.1	identical	https://ftp.ncbi.nlm.nih.gov/genomes/all/GCF/002/113/465/GCF_002113465.1_ASM211346v1	na	na	na	haploid	bacteria	6310010	6309297	60.5	0	37	37	NCBI RefSeq	NCBI Prokaryotic Genome Annotation Pipeline (PGAP)	08/02/22	5749	5612	78	na
GCF_002114725.1	PRJNA224116	SAMN06472823	NAUJ00000000.1	na	1639	1639	Listeria monocytogenes	strain=FRR B 2987	na	latest	Contig	Major	Full	2017/04/28	ASM211472v1	Queensland Health	GCA_002114725.1	identical	https://ftp.ncbi.nlm.nih.gov/genomes/all/GCF/002/114/725/GCF_002114725.1_ASM211472v1	na	na	na	haploid	bacteria	3056814	3056814	37.5	0	31	31	NCBI RefSeq	NCBI Prokaryotic Genome Annotation Pipeline (PGAP)	08/06/22	3120	3019	69	na
GCF_002113685.1	PRJNA224116	SAMN06771346	NEJF00000000.1	na	1981728	1981728	Pseudomonas sp. B2(2017)	strain=B2(2017)	na	latest	Scaffold	Major	Full	2017/04/27	ASM211368v1	University of Sao Paulo	GCA_002113685.1	identical	https://ftp.ncbi.nlm.nih.gov/genomes/all/GCF/002/113/685/GCF_002113685.1_ASM211368v1	na	na	na	haploid	bacteria	6253251	6252420	64.5	0	62	62	NCBI RefSeq	NCBI Prokaryotic Genome Annotation Pipeline (PGAP)	08/02/22	5620	5486	72	na
GCF_002115025.1	PRJNA224116	SAMN06472808	NAUY00000000.1	na	1639	1639	Listeria monocytogenes	strain=FRR B 2955	na	latest	Contig	Major	Full	2017/04/28	ASM211502v1	Queensland Health	GCA_002115025.1	identical	https://ftp.ncbi.nlm.nih.gov/genomes/all/GCF/002/115/025/GCF_002115025.1_ASM211502v1	na	na	na	haploid	bacteria	2925445	2925445	37.5	0	17	17	NCBI RefSeq	NCBI Prokaryotic Genome Annotation Pipeline (PGAP)	08/06/22	2922	2833	63	na
GCF_002114505.1	PRJNA224116	SAMN06100274	NDXD00000000.1	na	28141	28141	Cronobacter sakazakii	strain=MOD1-Lc10s	na	latest	Contig	Major	Full	2017/04/28	ASM211450v1	FDA/CFSAN	GCA_002114505.1	identical	https://ftp.ncbi.nlm.nih.gov/genomes/all/GCF/002/114/505/GCF_002114505.1_ASM211450v1	na	na	na	haploid	bacteria	4649493	4649493	56.5	0	153	153	NCBI RefSeq	NCBI Prokaryotic Genome Annotation Pipeline (PGAP)	04/12/23	4555	4378	78	na
GCF_002116795.1	PRJNA224116	SAMN05833362	na	na	1773	1773	Mycobacterium tuberculosis	strain=Beijing-like/38774	na	latest	Complete Genome	Major	Full	2017/05/01	ASM211679v1	Genomics Resource Center - University of Maryland	GCA_002116795.1	identical	https://ftp.ncbi.nlm.nih.gov/genomes/all/GCF/002/116/795/GCF_002116795.1_ASM211679v1	na	na	na	haploid	bacteria	4431885	4431885	65.5	1	1	1	NCBI RefSeq	NCBI Prokaryotic Genome Annotation Pipeline (PGAP)	11/12/22	4160	3907	52	na
GCF_002116565.1	PRJNA224116	SAMN06311283	NEFT00000000.1	na	562	562	Escherichia coli	strain=AUH_IMP173	na	latest	Contig	Major	Full	2017/05/01	ASM211656v1	LAU	GCA_002116565.1	identical	https://ftp.ncbi.nlm.nih.gov/genomes/all/GCF/002/116/565/GCF_002116565.1_ASM211656v1	na	na	na	haploid	bacteria	5391003	5391003	50.5	0	296	296	NCBI RefSeq	NCBI Prokaryotic Genome Annotation Pipeline (PGAP)	06/30/23	5437	5035	113	na
GCF_002113165.1	PRJNA224116	SAMN06771334	NEJR00000000.1	na	1981740	1981740	Pseudomonas sp. B19(2017)	strain=B19(2017)	na	latest	Scaffold	Major	Full	2017/04/27	ASM211316v1	University of Sao Paulo	GCA_002113165.1	identical	https://ftp.ncbi.nlm.nih.gov/genomes/all/GCF/002/113/165/GCF_002113165.1_ASM211316v1	na	na	na	haploid	bacteria	5565776	5565395	63.0	0	57	57	NCBI RefSeq	NCBI Prokaryotic Genome Annotation Pipeline (PGAP)	08/02/22	5115	4957	78	na
GCF_002113215.1	PRJNA224116	SAMN06771330	NEJZ00000000.1	na	1981744	1981744	Pseudomonas sp. B15(2017)	strain=B15(2017)	na	latest	Scaffold	Major	Full	2017/04/27	ASM211321v1	University of Sao Paulo	GCA_002113215.1	identical	https://ftp.ncbi.nlm.nih.gov/genomes/all/GCF/002/113/215/GCF_002113215.1_ASM211321v1	na	na	na	haploid	bacteria	6404873	6404062	60.0	0	41	41	NCBI RefSeq	NCBI Prokaryotic Genome Annotation Pipeline (PGAP)	08/02/22	5919	5755	78	na
GCF_002113645.1	PRJNA224116	SAMN06771352	NEIZ00000000.1	na	1981722	1981722	Pseudomonas sp. B35(2017)	strain=B35(2017)	na	latest	Scaffold	Major	Full	2017/04/27	ASM211364v1	University of Sao Paulo	GCA_002113645.1	identical	https://ftp.ncbi.nlm.nih.gov/genomes/all/GCF/002/113/645/GCF_002113645.1_ASM211364v1	na	na	na	haploid	bacteria	6237636	6236899	64.5	0	54	54	NCBI RefSeq	NCBI Prokaryotic Genome Annotation Pipeline (PGAP)	08/02/22	5635	5502	72	na
GCF_002114885.1	PRJNA224116	SAMN06472815	NAUR00000000.1	na	1639	1639	Listeria monocytogenes	strain=FRR B 2976	na	latest	Contig	Major	Full	2017/04/28	ASM211488v1	Queensland Health	GCA_002114885.1	identical	https://ftp.ncbi.nlm.nih.gov/genomes/all/GCF/002/114/885/GCF_002114885.1_ASM211488v1	na	na	na	haploid	bacteria	3034809	3034809	37.5	0	24	24	NCBI RefSeq	NCBI Prokaryotic Genome Annotation Pipeline (PGAP)	08/06/22	3029	2934	63	na
GCF_002113725.1	PRJNA224116	SAMN06771339	NEJM00000000.1	na	1981735	1981735	Pseudomonas sp. B23(2017)	strain=B23(2017)	na	latest	Scaffold	Major	Full	2017/04/27	ASM211372v1	University of Sao Paulo	GCA_002113725.1	identical	https://ftp.ncbi.nlm.nih.gov/genomes/all/GCF/002/113/725/GCF_002113725.1_ASM211372v1	na	na	na	haploid	bacteria	5937027	5936299	63.0	0	52	52	NCBI RefSeq	NCBI Prokaryotic Genome Annotation Pipeline (PGAP)	08/02/22	5350	5224	78	na
GCF_002112605.1	PRJNA224116	SAMN06771375	NEIC00000000.1	na	1981699	1981699	Pseudomonas sp. R22(2017)	strain=R22(2017)	na	latest	Contig	Major	Full	2017/04/27	ASM211260v1	University of Sao Paulo	GCA_002112605.1	identical	https://ftp.ncbi.nlm.nih.gov/genomes/all/GCF/002/112/605/GCF_002112605.1_ASM211260v1	na	na	na	haploid	bacteria	6412446	6412446	60.5	0	23	23	NCBI RefSeq	NCBI Prokaryotic Genome Annotation Pipeline (PGAP)	08/02/22	5894	5764	78	na
GCF_002112905.1	PRJNA224116	SAMN06771353	NEIY00000000.1	na	1981721	1981721	Pseudomonas sp. B36(2017)	strain=B36(2017)	na	latest	Contig	Major	Full	2017/04/27	ASM211290v1	University of Sao Paulo	GCA_002112905.1	identical	https://ftp.ncbi.nlm.nih.gov/genomes/all/GCF/002/112/905/GCF_002112905.1_ASM211290v1	na	na	na	haploid	bacteria	6399474	6399474	60.5	0	32	32	NCBI RefSeq	NCBI Prokaryotic Genome Annotation Pipeline (PGAP)	08/02/22	5787	5672	72	na
GCF_002116475.1	PRJNA224116	SAMN06311280	NEFS00000000.1	na	562	562	Escherichia coli	strain=AUH_IMP167	na	latest	Contig	Major	Full	2017/05/01	ASM211647v1	LAU	GCA_002116475.1	identical	https://ftp.ncbi.nlm.nih.gov/genomes/all/GCF/002/116/475/GCF_002116475.1_ASM211647v1	na	na	na	haploid	bacteria	5193715	5193715	50.5	0	224	224	NCBI RefSeq	NCBI Prokaryotic Genome Annotation Pipeline (PGAP)	05/25/23	5242	4878	111	na
GCF_002113055.1	PRJNA224116	SAMN06771343	NEJI00000000.1	na	1981731	1981731	Pseudomonas sp. B27(2017)	strain=B27(2017)	na	latest	Contig	Major	Full	2017/04/27	ASM211305v1	University of Sao Paulo	GCA_002113055.1	identical	https://ftp.ncbi.nlm.nih.gov/genomes/all/GCF/002/113/055/GCF_002113055.1_ASM211305v1	na	na	na	haploid	bacteria	6160372	6160372	60.5	0	21	21	NCBI RefSeq	NCBI Prokaryotic Genome Annotation Pipeline (PGAP)	08/02/22	5672	5562	71	na
GCF_002113105.1	PRJNA224116	SAMN06771338	NEJN00000000.1	na	1981736	1981736	Pseudomonas sp. B22(2017)	strain=B22(2017)	na	latest	Scaffold	Major	Full	2017/04/27	ASM211310v1	University of Sao Paulo	GCA_002113105.1	identical	https://ftp.ncbi.nlm.nih.gov/genomes/all/GCF/002/113/105/GCF_002113105.1_ASM211310v1	na	na	na	haploid	bacteria	5613977	5613733	62.5	0	43	43	NCBI RefSeq	NCBI Prokaryotic Genome Annotation Pipeline (PGAP)	08/02/22	5144	4999	78	na
GCF_002112485.1	PRJNA224116	SAMN06771384	NEHT00000000.1	na	1981690	1981690	Pseudomonas sp. R32(2017)	strain=R32(2017)	na	latest	Contig	Major	Full	2017/04/27	ASM211248v1	University of Sao Paulo	GCA_002112485.1	identical	https://ftp.ncbi.nlm.nih.gov/genomes/all/GCF/002/112/485/GCF_002112485.1_ASM211248v1	na	na	na	haploid	bacteria	6411656	6411656	60.5	0	30	30	NCBI RefSeq	NCBI Prokaryotic Genome Annotation Pipeline (PGAP)	08/02/22	5891	5759	78	na
GCF_002114075.1	PRJNA224116	SAMN06674713	NBOV00000000.1	na	644	644	Aeromonas hydrophila	strain=BSK-10	na	latest	Scaffold	Major	Full	2017/04/28	ASM211407v1	Zhejiang Institute of Freshwater Fisheries	GCA_002114075.1	identical	https://ftp.ncbi.nlm.nih.gov/genomes/all/GCF/002/114/075/GCF_002114075.1_ASM211407v1	na	na	na	haploid	bacteria	4963306	4962971	60.5	0	34	34	NCBI RefSeq	NCBI Prokaryotic Genome Annotation Pipeline (PGAP)	07/14/23	4598	4429	113	na
GCF_002113865.1	PRJNA224116	SAMN04158282	na	na	573	573	Klebsiella pneumoniae	strain=K66-45	na	latest	Complete Genome	Major	Full	2017/04/27	ASM211386v1	University of Oslo	GCA_002113865.1	identical	https://ftp.ncbi.nlm.nih.gov/genomes/all/GCF/002/113/865/GCF_002113865.1_ASM211386v1	na	na	na	haploid	bacteria	6081126	6081126	56.0	5	5	5	NCBI RefSeq	NCBI Prokaryotic Genome Annotation Pipeline (PGAP)	11/05/22	6062	5791	124	na
GCF_002114225.1	PRJNA224116	SAMN06606879	NCVU00000000.1	na	573	573	Klebsiella pneumoniae	strain=ICIS-278_PBV	na	latest	Scaffold	Major	Full	2017/04/28	ASM211422v1	Institute for Cellular and Intracellular Symbiosis	GCA_002114225.1	identical	https://ftp.ncbi.nlm.nih.gov/genomes/all/GCF/002/114/225/GCF_002114225.1_ASM211422v1	na	na	na	haploid	bacteria	5584615	5584208	57.0	1	211	211	NCBI RefSeq	NCBI Prokaryotic Genome Annotation Pipeline (PGAP)	10/31/22	5451	5172	112	29976607
GCF_002116815.1	PRJNA224116	SAMN05833364	na	na	1773	1773	Mycobacterium tuberculosis	strain=Beijing/391	na	latest	Complete Genome	Major	Full	2017/05/01	ASM211681v1	Genomics Resource Center - University of Maryland	GCA_002116815.1	identical	https://ftp.ncbi.nlm.nih.gov/genomes/all/GCF/002/116/815/GCF_002116815.1_ASM211681v1	na	na	na	haploid	bacteria	4406925	4406925	65.5	1	1	1	NCBI RefSeq	NCBI Prokaryotic Genome Annotation Pipeline (PGAP)	11/12/22	4156	3830	51	na
GCF_002111675.1	PRJNA224116	SAMN06197067	MTYK00000000.1	na	103796	317	Pseudomonas syringae pv. actinidiae	strain=C66	na	latest	Scaffold	Major	Full	2017/04/27	ASM211167v1	Novogene	GCA_002111675.1	identical	https://ftp.ncbi.nlm.nih.gov/genomes/all/GCF/002/111/675/GCF_002111675.1_ASM211167v1	na	na	na	haploid	bacteria	6159819	6159809	58.5	0	333	333	NCBI RefSeq	NCBI Prokaryotic Genome Annotation Pipeline (PGAP)	02/11/23	5686	5344	61	28369338
GCF_002111955.1	PRJNA224116	SAMN06197083	MTYZ00000000.1	na	103796	317	Pseudomonas syringae pv. actinidiae	strain=NZ38	na	latest	Contig	Major	Full	2017/04/27	ASM211195v1	Novogene	GCA_002111955.1	identical	https://ftp.ncbi.nlm.nih.gov/genomes/all/GCF/002/111/955/GCF_002111955.1_ASM211195v1	na	na	na	haploid	bacteria	6275452	6275452	58.5	0	322	322	NCBI RefSeq	NCBI Prokaryotic Genome Annotation Pipeline (PGAP)	02/11/23	5892	5493	58	28369338
GCF_002112195.1	PRJNA224116	SAMN06640219	NBBH00000000.1	na	1598	1598	Limosilactobacillus reuteri	strain=M27U15	na	latest	Scaffold	Major	Full	2017/04/27	ASM211219v1	University of Alberta	GCA_002112195.1	identical	https://ftp.ncbi.nlm.nih.gov/genomes/all/GCF/002/112/195/GCF_002112195.1_ASM211219v1	na	na	na	haploid	bacteria	2035662	2035320	38.5	0	181	181	NCBI RefSeq	NCBI Prokaryotic Genome Annotation Pipeline (PGAP)	02/23/23	2159	1936	67	28389535
GCF_002112805.1	PRJNA224116	SAMN06640223	NBBF00000000.1	na	1598	1598	Limosilactobacillus reuteri	strain=MM34-4A	na	latest	Scaffold	Major	Full	2017/04/27	ASM211280v1	University of Alberta	GCA_002112805.1	identical	https://ftp.ncbi.nlm.nih.gov/genomes/all/GCF/002/112/805/GCF_002112805.1_ASM211280v1	na	na	na	haploid	bacteria	2152944	2152600	38.5	0	179	179	NCBI RefSeq	NCBI Prokaryotic Genome Annotation Pipeline (PGAP)	02/23/23	2284	2048	69	28389535
GCF_002112285.1	PRJNA224116	SAMN06771398	NEHF00000000.1	na	1981676	1981676	Pseudomonas sp. R4(2017)	strain=R4(2017)	na	latest	Scaffold	Major	Full	2017/04/27	ASM211228v1	University of Sao Paulo	GCA_002112285.1	identical	https://ftp.ncbi.nlm.nih.gov/genomes/all/GCF/002/112/285/GCF_002112285.1_ASM211228v1	na	na	na	haploid	bacteria	6779431	6779068	64.5	0	93	93	NCBI RefSeq	NCBI Prokaryotic Genome Annotation Pipeline (PGAP)	08/02/22	6146	5986	76	na
GCF_002113525.1	PRJNA224116	SAMN06771368	NEIJ00000000.1	na	1981706	1981706	Pseudomonas sp. R14(2017)	strain=R14(2017)	na	latest	Scaffold	Major	Full	2017/04/27	ASM211352v1	University of Sao Paulo	GCA_002113525.1	identical	https://ftp.ncbi.nlm.nih.gov/genomes/all/GCF/002/113/525/GCF_002113525.1_ASM211352v1	na	na	na	haploid	bacteria	5990820	5989807	63.5	0	51	51	NCBI RefSeq	NCBI Prokaryotic Genome Annotation Pipeline (PGAP)	08/02/22	5484	5323	85	na
GCF_002113945.1	PRJNA224116	SAMN06007575	MPSL00000000.1	na	28450	28450	Burkholderia pseudomallei	strain=2014002816	na	latest	Contig	Major	Full	2017/04/27	ASM211394v1	Centers for Disease Control and Prevention	GCA_002113945.1	identical	https://ftp.ncbi.nlm.nih.gov/genomes/all/GCF/002/113/945/GCF_002113945.1_ASM211394v1	na	na	na	haploid	bacteria	7149165	7149165	68.0	0	119	119	NCBI RefSeq	NCBI Prokaryotic Genome Annotation Pipeline (PGAP)	04/03/23	6322	6096	61	28628442
GCF_002113625.1	PRJNA224116	SAMN06771355	NEIW00000000.1	na	1981719	1981719	Pseudomonas sp. B38(2017)	strain=B38(2017)	na	latest	Scaffold	Major	Full	2017/04/27	ASM211362v1	University of Sao Paulo	GCA_002113625.1	identical	https://ftp.ncbi.nlm.nih.gov/genomes/all/GCF/002/113/625/GCF_002113625.1_ASM211362v1	na	na	na	haploid	bacteria	6273438	6272892	60.5	0	16	16	NCBI RefSeq	NCBI Prokaryotic Genome Annotation Pipeline (PGAP)	08/02/22	5676	5552	76	na
GCF_002114145.1	PRJNA224116	SAMN05858649	NBYL00000000.1	na	1681	1681	Bifidobacterium bifidum	strain=ICIS-310	na	latest	Contig	Major	Full	2017/04/28	ASM211414v1	Institute for Cellular and Intracellular Symbiosis	GCA_002114145.1	identical	https://ftp.ncbi.nlm.nih.gov/genomes/all/GCF/002/114/145/GCF_002114145.1_ASM211414v1	na	na	na	haploid	bacteria	2219632	2219632	62.0	0	32	32	NCBI RefSeq	NCBI Prokaryotic Genome Annotation Pipeline (PGAP)	10/31/22	1877	1767	61	30533769
GCF_002115085.1	PRJNA224116	SAMN06311220	NDHK00000000.1	na	1717	1717	Corynebacterium diphtheriae	strain=rz658	na	latest	Contig	Major	Full	2017/04/28	ASM211508v1	Institute for Medical Research	GCA_002115085.1	identical	https://ftp.ncbi.nlm.nih.gov/genomes/all/GCF/002/115/085/GCF_002115085.1_ASM211508v1	na	na	na	haploid	bacteria	2435563	2435563	53.5	0	36	36	NCBI RefSeq	NCBI Prokaryotic Genome Annotation Pipeline (PGAP)	03/25/23	2347	2220	61	na
GCF_002112685.1	PRJNA224116	SAMN06771369	NEII00000000.1	na	1981705	1981705	Pseudomonas sp. R15(2017)	strain=R15(2017)	na	latest	Scaffold	Major	Full	2017/04/27	ASM211268v1	University of Sao Paulo	GCA_002112685.1	identical	https://ftp.ncbi.nlm.nih.gov/genomes/all/GCF/002/112/685/GCF_002112685.1_ASM211268v1	na	na	na	haploid	bacteria	6309817	6308570	60.5	0	34	34	NCBI RefSeq	NCBI Prokaryotic Genome Annotation Pipeline (PGAP)	08/02/22	5745	5611	77	na
GCF_002115335.1	PRJNA224116	SAMN06311209	NDHT00000000.1	na	1717	1717	Corynebacterium diphtheriae	strain=c113	na	latest	Contig	Major	Full	2017/04/28	ASM211533v1	Institute for Medical Research	GCA_002115335.1	identical	https://ftp.ncbi.nlm.nih.gov/genomes/all/GCF/002/115/335/GCF_002115335.1_ASM211533v1	na	na	na	haploid	bacteria	2431158	2431158	53.5	0	36	36	NCBI RefSeq	NCBI Prokaryotic Genome Annotation Pipeline (PGAP)	03/25/23	2341	2220	60	na
GCF_002111875.1	PRJNA224116	SAMN06197078	MTYU00000000.1	na	103796	317	Pseudomonas syringae pv. actinidiae	strain=K5	na	latest	Scaffold	Major	Full	2017/04/27	ASM211187v1	Novogene	GCA_002111875.1	identical	https://ftp.ncbi.nlm.nih.gov/genomes/all/GCF/002/111/875/GCF_002111875.1_ASM211187v1	na	na	na	haploid	bacteria	6231267	6230983	58.5	0	313	313	NCBI RefSeq	NCBI Prokaryotic Genome Annotation Pipeline (PGAP)	02/11/23	5857	5457	58	28369338
GCF_002111985.1	PRJNA224116	SAMN06197086	MTZC00000000.1	na	103796	317	Pseudomonas syringae pv. actinidiae	strain=NZ41	na	latest	Contig	Major	Full	2017/04/27	ASM211198v1	Novogene	GCA_002111985.1	identical	https://ftp.ncbi.nlm.nih.gov/genomes/all/GCF/002/111/985/GCF_002111985.1_ASM211198v1	na	na	na	haploid	bacteria	6280419	6280419	58.0	0	322	322	NCBI RefSeq	NCBI Prokaryotic Genome Annotation Pipeline (PGAP)	02/11/23	5894	5484	63	28369338
GCF_002112165.1	PRJNA224116	SAMN06197095	MTZL00000000.1	na	103796	317	Pseudomonas syringae pv. actinidiae	strain=NZ59	na	latest	Contig	Major	Full	2017/04/27	ASM211216v1	Novogene	GCA_002112165.1	identical	https://ftp.ncbi.nlm.nih.gov/genomes/all/GCF/002/112/165/GCF_002112165.1_ASM211216v1	na	na	na	haploid	bacteria	6383335	6383335	58.0	0	314	314	NCBI RefSeq	NCBI Prokaryotic Genome Annotation Pipeline (PGAP)	02/11/23	5997	5589	62	28369338
GCF_002113325.1	PRJNA224116	SAMN06771400	NEHD00000000.1	na	1981674	1981674	Pseudomonas sp. R9(2017)	strain=R9(2017)	na	latest	Scaffold	Major	Full	2017/04/27	ASM211332v1	University of Sao Paulo	GCA_002113325.1	identical	https://ftp.ncbi.nlm.nih.gov/genomes/all/GCF/002/113/325/GCF_002113325.1_ASM211332v1	na	na	na	haploid	bacteria	5990333	5989630	63.5	0	45	45	NCBI RefSeq	NCBI Prokaryotic Genome Annotation Pipeline (PGAP)	08/02/22	5482	5322	84	na
GCF_002113375.1	PRJNA224116	SAMN06771389	NEHO00000000.1	na	1981685	1981685	Pseudomonas sp. R37(2017)	strain=R37(2017)	na	latest	Scaffold	Major	Full	2017/04/27	ASM211337v1	University of Sao Paulo	GCA_002113375.1	identical	https://ftp.ncbi.nlm.nih.gov/genomes/all/GCF/002/113/375/GCF_002113375.1_ASM211337v1	na	na	na	haploid	bacteria	6036404	6035131	60.0	0	52	52	NCBI RefSeq	NCBI Prokaryotic Genome Annotation Pipeline (PGAP)	08/02/22	5508	5337	76	na
GCF_002115215.1	PRJNA224116	SAMN06311211	NDHS00000000.1	na	1717	1717	Corynebacterium diphtheriae	strain=c319	na	latest	Contig	Major	Full	2017/04/28	ASM211521v1	Institute for Medical Research	GCA_002115215.1	identical	https://ftp.ncbi.nlm.nih.gov/genomes/all/GCF/002/115/215/GCF_002115215.1_ASM211521v1	na	na	na	haploid	bacteria	2452577	2452577	53.0	0	32	32	NCBI RefSeq	NCBI Prokaryotic Genome Annotation Pipeline (PGAP)	08/06/22	2368	2262	58	na
GCF_002115625.1	PRJNA224116	SAMN06765484	NELR00000000.1	na	573	573	Klebsiella pneumoniae	strain=KP1244	na	latest	Contig	Major	Full	2017/04/28	ASM211562v1	UCLA Clinical Microbiology Laboratory	GCA_002115625.1	identical	https://ftp.ncbi.nlm.nih.gov/genomes/all/GCF/002/115/625/GCF_002115625.1_ASM211562v1	na	na	na	haploid	bacteria	5395537	5395537	57.0	0	97	97	NCBI RefSeq	NCBI Prokaryotic Genome Annotation Pipeline (PGAP)	11/05/22	5457	5175	125	28396547
GCF_002111835.1	PRJNA224116	SAMN06197077	MTYT00000000.1	na	103796	317	Pseudomonas syringae pv. actinidiae	strain=K4	na	latest	Scaffold	Major	Full	2017/04/27	ASM211183v1	Novogene	GCA_002111835.1	identical	https://ftp.ncbi.nlm.nih.gov/genomes/all/GCF/002/111/835/GCF_002111835.1_ASM211183v1	na	na	na	haploid	bacteria	6061075	6061033	58.5	0	258	258	NCBI RefSeq	NCBI Prokaryotic Genome Annotation Pipeline (PGAP)	02/11/23	5617	5267	58	28369338
GCF_002113335.1	PRJNA224116	SAMN06771395	NEHI00000000.1	na	1981679	1981679	Pseudomonas sp. R44(2017)	strain=R44(2017)	na	latest	Scaffold	Major	Full	2017/04/27	ASM211333v1	University of Sao Paulo	GCA_002113335.1	identical	https://ftp.ncbi.nlm.nih.gov/genomes/all/GCF/002/113/335/GCF_002113335.1_ASM211333v1	na	na	na	haploid	bacteria	6220141	6219270	64.5	0	58	58	NCBI RefSeq	NCBI Prokaryotic Genome Annotation Pipeline (PGAP)	08/02/22	5610	5467	72	na
GCF_002113925.1	PRJNA224116	SAMN06197094	MTZK00000000.1	na	103796	317	Pseudomonas syringae pv. actinidiae	strain=NZ54	na	latest	Scaffold	Major	Full	2017/04/27	ASM211392v1	Novogene	GCA_002113925.1	identical	https://ftp.ncbi.nlm.nih.gov/genomes/all/GCF/002/113/925/GCF_002113925.1_ASM211392v1	na	na	na	haploid	bacteria	6278172	6278162	58.0	0	323	323	NCBI RefSeq	NCBI Prokaryotic Genome Annotation Pipeline (PGAP)	02/11/23	5898	5491	56	28369338
GCF_002111795.1	PRJNA224116	SAMN06197074	MTYR00000000.1	na	103796	317	Pseudomonas syringae pv. actinidiae	strain=C75	na	latest	Contig	Major	Full	2017/04/27	ASM211179v1	Novogene	GCA_002111795.1	identical	https://ftp.ncbi.nlm.nih.gov/genomes/all/GCF/002/111/795/GCF_002111795.1_ASM211179v1	na	na	na	haploid	bacteria	6097230	6097230	58.5	0	334	334	NCBI RefSeq	NCBI Prokaryotic Genome Annotation Pipeline (PGAP)	02/11/23	5660	5339	59	28369338
GCF_002113025.1	PRJNA224116	SAMN06771344	NEJH00000000.1	na	1981730	1981730	Pseudomonas sp. B28(2017)	strain=B28(2017)	na	latest	Scaffold	Major	Full	2017/04/27	ASM211302v1	University of Sao Paulo	GCA_002113025.1	identical	https://ftp.ncbi.nlm.nih.gov/genomes/all/GCF/002/113/025/GCF_002113025.1_ASM211302v1	na	na	na	haploid	bacteria	5936965	5936592	59.5	0	31	31	NCBI RefSeq	NCBI Prokaryotic Genome Annotation Pipeline (PGAP)	08/02/22	5505	5308	78	na
GCF_002116575.1	PRJNA224116	SAMN06760911	NDXK00000000.1	na	470	470	Acinetobacter baumannii	strain=2012046	na	latest	Scaffold	Major	Full	2017/05/01	ASM211657v1	GUANGZHOU CDC,China	GCA_002116575.1	identical	https://ftp.ncbi.nlm.nih.gov/genomes/all/GCF/002/116/575/GCF_002116575.1_ASM211657v1	na	na	na	haploid	bacteria	3801223	3800721	38.5	1	77	77	NCBI RefSeq	NCBI Prokaryotic Genome Annotation Pipeline (PGAP)	04/07/23	3642	3489	68	na
GCF_002112065.1	PRJNA224116	SAMN06197089	MTZF00000000.1	na	103796	317	Pseudomonas syringae pv. actinidiae	strain=NZ45	na	latest	Contig	Major	Full	2017/04/27	ASM211206v1	Novogene	GCA_002112065.1	identical	https://ftp.ncbi.nlm.nih.gov/genomes/all/GCF/002/112/065/GCF_002112065.1_ASM211206v1	na	na	na	haploid	bacteria	6762325	6762325	58.0	0	2	2	NCBI RefSeq	NCBI Prokaryotic Genome Annotation Pipeline (PGAP)	02/11/23	6109	5715	84	28369338
GCF_002112245.1	PRJNA224116	SAMN06640222	NBBE00000000.1	na	1598	1598	Limosilactobacillus reuteri	strain=CSF8	na	latest	Scaffold	Major	Full	2017/04/27	ASM211224v1	University of Alberta	GCA_002112245.1	identical	https://ftp.ncbi.nlm.nih.gov/genomes/all/GCF/002/112/245/GCF_002112245.1_ASM211224v1	na	na	na	haploid	bacteria	1952049	1950473	38.5	0	107	107	NCBI RefSeq	NCBI Prokaryotic Genome Annotation Pipeline (PGAP)	02/23/23	2033	1844	79	28389535
GCF_002113125.1	PRJNA224116	SAMN06771336	NEJP00000000.1	na	1981738	1981738	Pseudomonas sp. B20(2017)	strain=B20(2017)	na	latest	Scaffold	Major	Full	2017/04/27	ASM211312v1	University of Sao Paulo	GCA_002113125.1	identical	https://ftp.ncbi.nlm.nih.gov/genomes/all/GCF/002/113/125/GCF_002113125.1_ASM211312v1	na	na	na	haploid	bacteria	6136958	6136367	60.5	0	33	33	NCBI RefSeq	NCBI Prokaryotic Genome Annotation Pipeline (PGAP)	08/02/22	5631	5496	76	na
GCF_002113565.1	PRJNA224116	SAMN06771359	NEIS00000000.1	na	1981715	1981715	Pseudomonas sp. B4(2017)	strain=B4(2017)	na	latest	Scaffold	Major	Full	2017/04/27	ASM211356v1	University of Sao Paulo	GCA_002113565.1	identical	https://ftp.ncbi.nlm.nih.gov/genomes/all/GCF/002/113/565/GCF_002113565.1_ASM211356v1	na	na	na	haploid	bacteria	5924878	5923870	63.0	0	64	64	NCBI RefSeq	NCBI Prokaryotic Genome Annotation Pipeline (PGAP)	08/02/22	5307	5181	77	na
GCF_002114155.1	PRJNA224116	SAMN06579177	NBYN00000000.1	na	1170769	77022	Cylindrospermopsis raciborskii CENA303	strain=CENA303	na	latest	Contig	Major	Full	2017/04/28	ASM211415v1	CENA/USP	GCA_002114155.1	identical	https://ftp.ncbi.nlm.nih.gov/genomes/all/GCF/002/114/155/GCF_002114155.1_ASM211415v1	na	na	na	haploid	bacteria	3398605	3398605	40.0	0	77	77	NCBI RefSeq	NCBI Prokaryotic Genome Annotation Pipeline (PGAP)	08/06/22	3190	3014	60	na
GCF_002113405.1	PRJNA224116	SAMN06771383	NEHU00000000.1	na	1981691	1981691	Pseudomonas sp. R31(2017)	strain=R31(2017)	na	latest	Contig	Major	Full	2017/04/27	ASM211340v1	University of Sao Paulo	GCA_002113405.1	identical	https://ftp.ncbi.nlm.nih.gov/genomes/all/GCF/002/113/405/GCF_002113405.1_ASM211340v1	na	na	na	haploid	bacteria	6269031	6269031	60.0	0	23	23	NCBI RefSeq	NCBI Prokaryotic Genome Annotation Pipeline (PGAP)	08/02/22	5794	5654	73	na
GCF_002115515.1	PRJNA224116	SAMN06675356	NBWY00000000.1	na	644	644	Aeromonas hydrophila	strain=TPS-30	na	latest	Scaffold	Major	Full	2017/04/28	ASM211551v1	Zhejiang Institute of Freshwater Fisheries	GCA_002115515.1	identical	https://ftp.ncbi.nlm.nih.gov/genomes/all/GCF/002/115/515/GCF_002115515.1_ASM211551v1	na	na	na	haploid	bacteria	4932858	4930236	61.0	0	32	32	NCBI RefSeq	NCBI Prokaryotic Genome Annotation Pipeline (PGAP)	07/21/22	4593	4401	109	na
GCF_002111785.1	PRJNA224116	SAMN06197073	MTYQ00000000.1	na	103796	317	Pseudomonas syringae pv. actinidiae	strain=C74	na	latest	Scaffold	Major	Full	2017/04/27	ASM211178v1	Novogene	GCA_002111785.1	identical	https://ftp.ncbi.nlm.nih.gov/genomes/all/GCF/002/111/785/GCF_002111785.1_ASM211178v1	na	na	na	haploid	bacteria	6066047	6066030	58.5	0	326	326	NCBI RefSeq	NCBI Prokaryotic Genome Annotation Pipeline (PGAP)	02/11/23	5588	5245	60	28369338
GCF_002112425.1	PRJNA224116	SAMN06771388	NEHP00000000.1	na	1981686	1981686	Pseudomonas sp. R36(2017)	strain=R36(2017)	na	latest	Scaffold	Major	Full	2017/04/27	ASM211242v1	University of Sao Paulo	GCA_002112425.1	identical	https://ftp.ncbi.nlm.nih.gov/genomes/all/GCF/002/112/425/GCF_002112425.1_ASM211242v1	na	na	na	haploid	bacteria	6269860	6269434	60.0	0	30	30	NCBI RefSeq	NCBI Prokaryotic Genome Annotation Pipeline (PGAP)	08/02/22	5799	5651	74	na
GCF_002111755.1	PRJNA224116	SAMN06197072	MTYP00000000.1	na	103796	317	Pseudomonas syringae pv. actinidiae	strain=C73	na	latest	Scaffold	Major	Full	2017/04/27	ASM211175v1	Novogene	GCA_002111755.1	identical	https://ftp.ncbi.nlm.nih.gov/genomes/all/GCF/002/111/755/GCF_002111755.1_ASM211175v1	na	na	na	haploid	bacteria	6156839	6156240	58.5	0	365	365	NCBI RefSeq	NCBI Prokaryotic Genome Annotation Pipeline (PGAP)	02/11/23	5701	5369	67	28369338
GCF_002112135.1	PRJNA224116	SAMN06197093	MTZJ00000000.1	na	103796	317	Pseudomonas syringae pv. actinidiae	strain=NZ49	na	latest	Contig	Major	Full	2017/04/27	ASM211213v1	Novogene	GCA_002112135.1	identical	https://ftp.ncbi.nlm.nih.gov/genomes/all/GCF/002/112/135/GCF_002112135.1_ASM211213v1	na	na	na	haploid	bacteria	6309670	6309670	58.0	0	325	325	NCBI RefSeq	NCBI Prokaryotic Genome Annotation Pipeline (PGAP)	02/11/23	5953	5550	62	28369338
GCF_002112455.1	PRJNA224116	SAMN06771385	NEHS00000000.1	na	1981689	1981689	Pseudomonas sp. R33(2017)	strain=R33(2017)	na	latest	Scaffold	Major	Full	2017/04/27	ASM211245v1	University of Sao Paulo	GCA_002112455.1	identical	https://ftp.ncbi.nlm.nih.gov/genomes/all/GCF/002/112/455/GCF_002112455.1_ASM211245v1	na	na	na	haploid	bacteria	6268996	6268570	60.0	0	25	25	NCBI RefSeq	NCBI Prokaryotic Genome Annotation Pipeline (PGAP)	08/02/22	5794	5651	72	na
GCF_002115185.1	PRJNA224116	SAMN06311216	NDHO00000000.1	na	1717	1717	Corynebacterium diphtheriae	strain=rz597	na	latest	Contig	Major	Full	2017/04/28	ASM211518v1	Institute for Medical Research	GCA_002115185.1	identical	https://ftp.ncbi.nlm.nih.gov/genomes/all/GCF/002/115/185/GCF_002115185.1_ASM211518v1	na	na	na	haploid	bacteria	2488098	2488098	53.5	0	29	29	NCBI RefSeq	NCBI Prokaryotic Genome Annotation Pipeline (PGAP)	03/25/23	2386	2271	58	na
GCF_002093045.2	PRJNA224116	SAMN06644890	NCKS00000000.2	na	316	316	Stutzerimonas stutzeri	strain=LH-42	na	latest	Contig	Major	Full	2017/04/27	ASM209304v2	Central South University	GCA_002093045.2	identical	https://ftp.ncbi.nlm.nih.gov/genomes/all/GCF/002/093/045/GCF_002093045.2_ASM209304v2	na	na	na	haploid	bacteria	4477802	4477802	64.0	0	298	298	NCBI RefSeq	NCBI Prokaryotic Genome Annotation Pipeline (PGAP)	02/10/23	4434	4262	63	na
GCF_002111745.1	PRJNA224116	SAMN06197070	MTYO00000000.1	na	103796	317	Pseudomonas syringae pv. actinidiae	strain=C69	na	latest	Scaffold	Major	Full	2017/04/27	ASM211174v1	Novogene	GCA_002111745.1	identical	https://ftp.ncbi.nlm.nih.gov/genomes/all/GCF/002/111/745/GCF_002111745.1_ASM211174v1	na	na	na	haploid	bacteria	6238981	6238971	58.5	0	304	304	NCBI RefSeq	NCBI Prokaryotic Genome Annotation Pipeline (PGAP)	02/11/23	5882	5504	63	28369338
GCF_002112315.1	PRJNA224116	SAMN06771397	NEHG00000000.1	na	1981677	1981677	Pseudomonas sp. R47(2017)	strain=R47(2017)	na	latest	Contig	Major	Full	2017/04/27	ASM211231v1	University of Sao Paulo	GCA_002112315.1	identical	https://ftp.ncbi.nlm.nih.gov/genomes/all/GCF/002/112/315/GCF_002112315.1_ASM211231v1	na	na	na	haploid	bacteria	6414159	6414159	60.5	0	21	21	NCBI RefSeq	NCBI Prokaryotic Genome Annotation Pipeline (PGAP)	08/02/22	5893	5759	80	na
GCF_002112085.1	PRJNA224116	SAMN06197090	MTZG00000000.1	na	103796	317	Pseudomonas syringae pv. actinidiae	strain=NZ46	na	latest	Scaffold	Major	Full	2017/04/27	ASM211208v1	Novogene	GCA_002112085.1	identical	https://ftp.ncbi.nlm.nih.gov/genomes/all/GCF/002/112/085/GCF_002112085.1_ASM211208v1	na	na	na	haploid	bacteria	6288170	6288016	58.0	0	325	325	NCBI RefSeq	NCBI Prokaryotic Genome Annotation Pipeline (PGAP)	02/11/23	5900	5484	59	28369338
GCF_002112385.1	PRJNA224116	SAMN06771391	NEHM00000000.1	na	1981683	1981683	Pseudomonas sp. R39(2017)	strain=R39(2017)	na	latest	Contig	Major	Full	2017/04/27	ASM211238v1	University of Sao Paulo	GCA_002112385.1	identical	https://ftp.ncbi.nlm.nih.gov/genomes/all/GCF/002/112/385/GCF_002112385.1_ASM211238v1	na	na	na	haploid	bacteria	6269521	6269521	60.0	0	21	21	NCBI RefSeq	NCBI Prokaryotic Genome Annotation Pipeline (PGAP)	08/02/22	5796	5653	73	na
GCF_002111805.1	PRJNA224116	SAMN06197075	MTYS00000000.1	na	103796	317	Pseudomonas syringae pv. actinidiae	strain=J38	na	latest	Contig	Major	Full	2017/04/27	ASM211180v1	Novogene	GCA_002111805.1	identical	https://ftp.ncbi.nlm.nih.gov/genomes/all/GCF/002/111/805/GCF_002111805.1_ASM211180v1	na	na	na	haploid	bacteria	6211101	6211101	58.5	0	245	245	NCBI RefSeq	NCBI Prokaryotic Genome Annotation Pipeline (PGAP)	02/11/23	5784	5438	58	28369338
GCF_002112095.1	PRJNA224116	SAMN06197092	MTZH00000000.1	na	103796	317	Pseudomonas syringae pv. actinidiae	strain=NZ48	na	latest	Contig	Major	Full	2017/04/27	ASM211209v1	Novogene	GCA_002112095.1	identical	https://ftp.ncbi.nlm.nih.gov/genomes/all/GCF/002/112/095/GCF_002112095.1_ASM211209v1	na	na	na	haploid	bacteria	6310511	6310511	58.0	0	320	320	NCBI RefSeq	NCBI Prokaryotic Genome Annotation Pipeline (PGAP)	02/11/23	5918	5512	57	28369338
GCF_002113425.1	PRJNA224116	SAMN06771386	NEHR00000000.1	na	1981688	1981688	Pseudomonas sp. R34(2017)	strain=R34(2017)	na	latest	Scaffold	Major	Full	2017/04/27	ASM211342v1	University of Sao Paulo	GCA_002113425.1	identical	https://ftp.ncbi.nlm.nih.gov/genomes/all/GCF/002/113/425/GCF_002113425.1_ASM211342v1	na	na	na	haploid	bacteria	6417324	6417226	60.5	0	27	27	NCBI RefSeq	NCBI Prokaryotic Genome Annotation Pipeline (PGAP)	08/02/22	5901	5760	86	na
GCF_002113905.1	PRJNA224116	SAMN06197084	MTZA00000000.1	na	103796	317	Pseudomonas syringae pv. actinidiae	strain=NZ39	na	latest	Scaffold	Major	Full	2017/04/27	ASM211390v1	Novogene	GCA_002113905.1	identical	https://ftp.ncbi.nlm.nih.gov/genomes/all/GCF/002/113/905/GCF_002113905.1_ASM211390v1	na	na	na	haploid	bacteria	6266763	6266728	58.5	0	315	315	NCBI RefSeq	NCBI Prokaryotic Genome Annotation Pipeline (PGAP)	02/11/23	5882	5479	60	28369338
GCF_002114515.1	PRJNA224116	SAMN06100273	NDXE00000000.1	na	28141	28141	Cronobacter sakazakii	strain=MOD1-Lc10g	na	latest	Contig	Major	Full	2017/04/28	ASM211451v1	FDA/CFSAN	GCA_002114515.1	identical	https://ftp.ncbi.nlm.nih.gov/genomes/all/GCF/002/114/515/GCF_002114515.1_ASM211451v1	na	na	na	haploid	bacteria	4704855	4704855	56.5	0	158	158	NCBI RefSeq	NCBI Prokaryotic Genome Annotation Pipeline (PGAP)	11/12/22	4635	4438	79	na
GCF_002115285.1	PRJNA224116	SAMN06311212	NDHR00000000.1	na	1717	1717	Corynebacterium diphtheriae	strain=c324	na	latest	Contig	Major	Full	2017/04/28	ASM211528v1	Institute for Medical Research	GCA_002115285.1	identical	https://ftp.ncbi.nlm.nih.gov/genomes/all/GCF/002/115/285/GCF_002115285.1_ASM211528v1	na	na	na	haploid	bacteria	2459577	2459577	53.5	0	37	37	NCBI RefSeq	NCBI Prokaryotic Genome Annotation Pipeline (PGAP)	03/25/23	2374	2248	61	na
GCF_002115325.1	PRJNA224116	SAMN06311215	NDHP00000000.1	na	1717	1717	Corynebacterium diphtheriae	strain=rz553	na	latest	Contig	Major	Full	2017/04/28	ASM211532v1	Institute for Medical Research	GCA_002115325.1	identical	https://ftp.ncbi.nlm.nih.gov/genomes/all/GCF/002/115/325/GCF_002115325.1_ASM211532v1	na	na	na	haploid	bacteria	2436284	2436284	53.5	0	35	35	NCBI RefSeq	NCBI Prokaryotic Genome Annotation Pipeline (PGAP)	03/25/23	2342	2217	60	na
GCF_000172795.2	PRJNA224116	SAMN02469455	na	na	2020312	2020312	Rhizobium sp. CIAT894	strain=CIAT894	na	latest	Complete Genome	Major	Full	2017/05/01	ASM17279v2	Centro de Ciencias Genomicas, Universidad Nacional Autonoma de Mexico	GCA_000172795.2	identical	https://ftp.ncbi.nlm.nih.gov/genomes/all/GCF/000/172/795/GCF_000172795.2_ASM17279v2	na	na	na	haploid	bacteria	6657947	6657947	61.0	6	6	6	NCBI RefSeq	NCBI Prokaryotic Genome Annotation Pipeline (PGAP)	05/01/23	6397	6131	63	na
GCF_001524625.2	PRJNA224116	SAMN03449280	na	representative genome	1637837	1637837	Burkholderia savannae	strain=MSMB0852	na	latest	Complete Genome	Major	Full	2016/09/02	ASM152462v2	Northern Arizona University	GCA_001524625.2	identical	https://ftp.ncbi.nlm.nih.gov/genomes/all/GCF/001/524/625/GCF_001524625.2_ASM152462v2	na	na	na	haploid	bacteria	7081173	7081173	67.0	3	3	3	NCBI RefSeq	NCBI Prokaryotic Genome Annotation Pipeline (PGAP)	02/06/23	6286	6060	76	na
GCF_002112005.1	PRJNA224116	SAMN06197087	MTZD00000000.1	na	103796	317	Pseudomonas syringae pv. actinidiae	strain=NZ42	na	latest	Contig	Major	Full	2017/04/27	ASM211200v1	Novogene	GCA_002112005.1	identical	https://ftp.ncbi.nlm.nih.gov/genomes/all/GCF/002/112/005/GCF_002112005.1_ASM211200v1	na	na	na	haploid	bacteria	6262072	6262072	58.5	0	322	322	NCBI RefSeq	NCBI Prokaryotic Genome Annotation Pipeline (PGAP)	02/11/23	5882	5485	60	28369338
GCF_002112125.1	PRJNA224116	SAMN06197091	MTZI00000000.1	na	103796	317	Pseudomonas syringae pv. actinidiae	strain=NZ47	na	latest	Contig	Major	Full	2017/04/27	ASM211212v1	Novogene	GCA_002112125.1	identical	https://ftp.ncbi.nlm.nih.gov/genomes/all/GCF/002/112/125/GCF_002112125.1_ASM211212v1	na	na	na	haploid	bacteria	6409286	6409286	58.0	0	320	320	NCBI RefSeq	NCBI Prokaryotic Genome Annotation Pipeline (PGAP)	02/11/23	6060	5659	62	28369338
GCF_002114365.1	PRJNA224116	SAMN06771149	NEDS00000000.1	na	985762	985762	Staphylococcus agnetis	strain=722_230714_2_5_spleen	na	latest	Contig	Major	Full	2017/04/28	ASM211436v1	University of Copenhagen	GCA_002114365.1	identical	https://ftp.ncbi.nlm.nih.gov/genomes/all/GCF/002/114/365/GCF_002114365.1_ASM211436v1	na	na	na	haploid	bacteria	2527703	2527703	35.0	0	73	73	NCBI RefSeq	NCBI Prokaryotic Genome Annotation Pipeline (PGAP)	08/06/22	2544	2435	65	na
GCF_002112045.1	PRJNA224116	SAMN06197088	MTZE00000000.1	na	103796	317	Pseudomonas syringae pv. actinidiae	strain=NZ43	na	latest	Contig	Major	Full	2017/04/27	ASM211204v1	Novogene	GCA_002112045.1	identical	https://ftp.ncbi.nlm.nih.gov/genomes/all/GCF/002/112/045/GCF_002112045.1_ASM211204v1	na	na	na	haploid	bacteria	6261576	6261576	58.0	0	322	322	NCBI RefSeq	NCBI Prokaryotic Genome Annotation Pipeline (PGAP)	02/11/23	5878	5488	57	28369338
GCF_002112365.1	PRJNA224116	SAMN06771393	NEHK00000000.1	na	1981681	1981681	Pseudomonas sp. R41(2017)	strain=R41(2017)	na	latest	Scaffold	Major	Full	2017/04/27	ASM211236v1	University of Sao Paulo	GCA_002112365.1	identical	https://ftp.ncbi.nlm.nih.gov/genomes/all/GCF/002/112/365/GCF_002112365.1_ASM211236v1	na	na	na	haploid	bacteria	6270679	6270254	60.0	0	25	25	NCBI RefSeq	NCBI Prokaryotic Genome Annotation Pipeline (PGAP)	08/02/22	5797	5651	74	na
GCF_002111695.1	PRJNA224116	SAMN06197071	MTYN00000000.1	na	103796	317	Pseudomonas syringae pv. actinidiae	strain=C70	na	latest	Scaffold	Major	Full	2017/04/27	ASM211169v1	Novogene	GCA_002111695.1	identical	https://ftp.ncbi.nlm.nih.gov/genomes/all/GCF/002/111/695/GCF_002111695.1_ASM211169v1	na	na	na	haploid	bacteria	6120806	6120793	58.5	0	327	327	NCBI RefSeq	NCBI Prokaryotic Genome Annotation Pipeline (PGAP)	02/11/23	5632	5316	63	28369338
GCF_002111995.1	PRJNA224116	SAMN06197085	MTZB00000000.1	na	103796	317	Pseudomonas syringae pv. actinidiae	strain=NZ40	na	latest	Scaffold	Major	Full	2017/04/27	ASM211199v1	Novogene	GCA_002111995.1	identical	https://ftp.ncbi.nlm.nih.gov/genomes/all/GCF/002/111/995/GCF_002111995.1_ASM211199v1	na	na	na	haploid	bacteria	6265653	6265511	58.5	0	322	322	NCBI RefSeq	NCBI Prokaryotic Genome Annotation Pipeline (PGAP)	02/11/23	5879	5480	62	28369338
GCF_002113365.1	PRJNA224116	SAMN06771392	NEHL00000000.1	na	1981682	1981682	Pseudomonas sp. R40(2017)	strain=R40(2017)	na	latest	Scaffold	Major	Full	2017/04/27	ASM211336v1	University of Sao Paulo	GCA_002113365.1	identical	https://ftp.ncbi.nlm.nih.gov/genomes/all/GCF/002/113/365/GCF_002113365.1_ASM211336v1	na	na	na	haploid	bacteria	6270633	6270207	60.0	0	24	24	NCBI RefSeq	NCBI Prokaryotic Genome Annotation Pipeline (PGAP)	08/02/22	5791	5649	71	na
GCF_000172715.2	PRJNA224116	SAMN02469449	na	na	526949	396	Rhizobium phaseoli Brasil 5	strain=Bra5	na	latest	Complete Genome	Major	Full	2017/04/27	ASM17271v2	Centro de Ciencias Genomicas, Universidad Nacional Autonoma de Mexico	GCA_000172715.2	identical	https://ftp.ncbi.nlm.nih.gov/genomes/all/GCF/000/172/715/GCF_000172715.2_ASM17271v2	na	na	na	haploid	bacteria	6665454	6665454	61.0	5	5	5	NCBI RefSeq	NCBI Prokaryotic Genome Annotation Pipeline (PGAP)	02/06/23	6455	6183	64	na
GCF_002111865.1	PRJNA224116	SAMN06197079	MTYV00000000.1	na	103796	317	Pseudomonas syringae pv. actinidiae	strain=K6	na	latest	Scaffold	Major	Full	2017/04/27	ASM211186v1	Novogene	GCA_002111865.1	identical	https://ftp.ncbi.nlm.nih.gov/genomes/all/GCF/002/111/865/GCF_002111865.1_ASM211186v1	na	na	na	haploid	bacteria	6107968	6107958	58.5	0	270	270	NCBI RefSeq	NCBI Prokaryotic Genome Annotation Pipeline (PGAP)	02/11/23	5680	5308	60	28369338
GCF_002111885.1	PRJNA224116	SAMN06197080	MTYW00000000.1	na	103796	317	Pseudomonas syringae pv. actinidiae	strain=K7	na	latest	Contig	Major	Full	2017/04/27	ASM211188v1	Novogene	GCA_002111885.1	identical	https://ftp.ncbi.nlm.nih.gov/genomes/all/GCF/002/111/885/GCF_002111885.1_ASM211188v1	na	na	na	haploid	bacteria	6304489	6304489	58.0	0	330	330	NCBI RefSeq	NCBI Prokaryotic Genome Annotation Pipeline (PGAP)	02/11/23	5889	5480	64	28369338
GCF_002112305.1	PRJNA224116	SAMN06771396	NEHH00000000.1	na	1981678	1981678	Pseudomonas sp. R45(2017)	strain=R45(2017)	na	latest	Contig	Major	Full	2017/04/27	ASM211230v1	University of Sao Paulo	GCA_002112305.1	identical	https://ftp.ncbi.nlm.nih.gov/genomes/all/GCF/002/112/305/GCF_002112305.1_ASM211230v1	na	na	na	haploid	bacteria	6324915	6324915	60.5	0	29	29	NCBI RefSeq	NCBI Prokaryotic Genome Annotation Pipeline (PGAP)	08/02/22	5773	5656	77	na
GCF_002112395.1	PRJNA224116	SAMN06771390	NEHN00000000.1	na	1981684	1981684	Pseudomonas sp. R38(2017)	strain=R38(2017)	na	latest	Scaffold	Major	Full	2017/04/27	ASM211239v1	University of Sao Paulo	GCA_002112395.1	identical	https://ftp.ncbi.nlm.nih.gov/genomes/all/GCF/002/112/395/GCF_002112395.1_ASM211239v1	na	na	na	haploid	bacteria	6269811	6269386	60.0	0	24	24	NCBI RefSeq	NCBI Prokaryotic Genome Annotation Pipeline (PGAP)	08/02/22	5794	5650	72	na
GCF_002118085.1	PRJNA485481	na	na	na	1400425	3052471	Bowe virus	strain=VN1512	na	latest	Complete Genome	Major	Full	2017/05/01	ViralMultiSegProj384973	NCBI	GCA_002118085.1	identical	https://ftp.ncbi.nlm.nih.gov/genomes/all/GCF/002/118/085/GCF_002118085.1_ViralMultiSegProj384973	na	ICTV species exemplar	na	haploid	viral	11879	11879	36.0	3	3	3	na	NCBI RefSeq	05/01/17	3	3	0	23994121
GCF_002117005.1	PRJNA224116	SAMN06284595	na	representative genome	1941349	1941349	Sedimentisphaera salicampi	strain=ST-PulAB-D4	na	latest	Complete Genome	Major	Full	2017/05/02	ASM211700v1	Leibniz Institute DSMZ-German Collection of Microorganisms and Cell Cultures	GCA_002117005.1	identical	https://ftp.ncbi.nlm.nih.gov/genomes/all/GCF/002/117/005/GCF_002117005.1_ASM211700v1	na	assembly from type material	na	haploid	bacteria	3192293	3192293	46.0	1	1	1	NCBI RefSeq	NCBI Prokaryotic Genome Annotation Pipeline (PGAP)	02/06/23	2436	2365	57	29697183
GCF_002110905.1	PRJNA224116	SAMN05832002	MLDZ00000000.1	na	32022	197	Campylobacter jejuni subsp. jejuni	strain=CJ097CC21	na	latest	Contig	Major	Full	2017/05/02	Cjejuni.CJ097CC21_v1.0	University of Helsinki	GCA_002110905.1	identical	https://ftp.ncbi.nlm.nih.gov/genomes/all/GCF/002/110/905/GCF_002110905.1_Cjejuni.CJ097CC21_v1.0	na	na	na	haploid	bacteria	1663548	1663548	30.0	1	21	21	NCBI RefSeq	NCBI Prokaryotic Genome Annotation Pipeline (PGAP)	06/19/23	1745	1654	49	28408091
GCF_002117085.1	PRJNA224116	SAMN06075339	na	representative genome	323273	323273	Nonlabens tegetincola	strain=NBRC 100970	na	latest	Complete Genome	Major	Full	2017/05/02	ASM211708v1	Atmosphere and Ocean Research Institute, The University of Tokyo	GCA_002117085.1	identical	https://ftp.ncbi.nlm.nih.gov/genomes/all/GCF/002/117/085/GCF_002117085.1_ASM211708v1	na	assembly from synonym type material	na	haploid	bacteria	2835711	2835711	35.0	1	1	1	NCBI RefSeq	NCBI Prokaryotic Genome Annotation Pipeline (PGAP)	10/05/22	2603	2518	49	na
GCF_002110695.1	PRJNA224116	SAMN05831998	MLDQ00000000.1	na	32022	197	Campylobacter jejuni subsp. jejuni	strain=CJ069CC21	na	latest	Contig	Major	Full	2017/05/02	Cjejuni.CJ069CC21_v1.0	University of Helsinki	GCA_002110695.1	identical	https://ftp.ncbi.nlm.nih.gov/genomes/all/GCF/002/110/695/GCF_002110695.1_Cjejuni.CJ069CC21_v1.0	na	na	na	haploid	bacteria	1722019	1722019	30.0	1	20	20	NCBI RefSeq	NCBI Prokaryotic Genome Annotation Pipeline (PGAP)	06/19/23	1841	1721	49	28408091
GCF_002110825.1	PRJNA224116	SAMN05832007	MLDV00000000.1	na	32022	197	Campylobacter jejuni subsp. jejuni	strain=CJ503CC21	na	latest	Contig	Major	Full	2017/05/02	Cjejuni.CJ503CC21_v1.0	University of Helsinki	GCA_002110825.1	identical	https://ftp.ncbi.nlm.nih.gov/genomes/all/GCF/002/110/825/GCF_002110825.1_Cjejuni.CJ503CC21_v1.0	na	na	na	haploid	bacteria	1690057	1690057	30.0	1	23	23	NCBI RefSeq	NCBI Prokaryotic Genome Annotation Pipeline (PGAP)	06/19/23	1789	1692	49	28408091
GCF_900171055.1	PRJNA224116	SAMEA3545871	FWQH00000000.1	na	1313	1313	Streptococcus pneumoniae	na	Hermans-1542	latest	Scaffold	Major	Full	2017/04/27	Hermans-1542	UNIVERSITY OF MANCHESTER	GCA_900171055.1	identical	https://ftp.ncbi.nlm.nih.gov/genomes/all/GCF/900/171/055/GCF_900171055.1_Hermans-1542	na	na	na	haploid	bacteria	2032201	2032141	39.5	0	256	256	NCBI RefSeq	NCBI Prokaryotic Genome Annotation Pipeline (PGAP)	08/14/22	2122	1917	42	na
GCF_900180625.1	PRJNA224116	SAMEA2609397	FXME00000000.1	na	72407	573	Klebsiella pneumoniae subsp. pneumoniae	strain=3189STDY5864846	na	latest	Scaffold	Major	Full	2017/04/29	14936_3#88	SC	GCA_900180625.1	identical	https://ftp.ncbi.nlm.nih.gov/genomes/all/GCF/900/180/625/GCF_900180625.1_14936_3_88	na	na	na	haploid	bacteria	5873807	5858225	56.5	0	130	130	NCBI RefSeq	NCBI Prokaryotic Genome Annotation Pipeline (PGAP)	07/21/22	5904	5586	94	na
GCF_002116905.1	PRJNA224116	SAMN04621830	na	na	946333	946333	Rhizobacter gummiphilus	strain=NS21	na	latest	Complete Genome	Major	Full	2017/05/02	ASM211690v1	Nagaoka University of Technology	GCA_002116905.1	identical	https://ftp.ncbi.nlm.nih.gov/genomes/all/GCF/002/116/905/GCF_002116905.1_ASM211690v1	na	assembly from type material	na	haploid	bacteria	6398096	6398096	69.5	1	1	1	NCBI RefSeq	NCBI Prokaryotic Genome Annotation Pipeline (PGAP)	02/06/23	5950	5859	71	na
GCF_002117305.1	PRJNA224116	SAMN05805047	na	na	1590	1590	Lactiplantibacillus plantarum	strain=TMW 1.1623	na	latest	Complete Genome	Major	Full	2017/05/02	ASM211730v1	Technische Universitaet Muenchen	GCA_002117305.1	identical	https://ftp.ncbi.nlm.nih.gov/genomes/all/GCF/002/117/305/GCF_002117305.1_ASM211730v1	na	na	na	haploid	bacteria	3332882	3332882	44.0	5	5	5	NCBI RefSeq	NCBI Prokaryotic Genome Annotation Pipeline (PGAP)	10/01/22	3178	3028	95	na
GCF_002117425.1	PRJNA224116	SAMN05982163	na	na	1744	1744	Propionibacterium freudenreichii	strain=P.UF1	na	latest	Complete Genome	Major	Full	2017/05/02	ASM211742v1	University of Florida	GCA_002117425.1	identical	https://ftp.ncbi.nlm.nih.gov/genomes/all/GCF/002/117/425/GCF_002117425.1_ASM211742v1	na	na	na	haploid	bacteria	2630908	2630908	67.0	1	1	1	NCBI RefSeq	NCBI Prokaryotic Genome Annotation Pipeline (PGAP)	12/29/22	2357	2241	54	na
GCF_002117265.1	PRJNA224116	SAMN05805045	na	na	1590	1590	Lactiplantibacillus plantarum	strain=TMW 1.277	na	latest	Complete Genome	Major	Full	2017/05/02	ASM211726v1	Technische Universitaet Muenchen	GCA_002117265.1	identical	https://ftp.ncbi.nlm.nih.gov/genomes/all/GCF/002/117/265/GCF_002117265.1_ASM211726v1	na	na	na	haploid	bacteria	3400131	3400131	44.0	11	11	11	NCBI RefSeq	NCBI Prokaryotic Genome Annotation Pipeline (PGAP)	10/01/22	3274	3115	90	na
GCF_002116945.1	PRJNA224116	SAMN04916455	na	na	287	287	Pseudomonas aeruginosa	strain=M8A1	na	latest	Chromosome	Major	Full	2017/05/02	ASM211694v1	Michigan State University, Research Technology Support Facility - Genomics	GCA_002116945.1	identical	https://ftp.ncbi.nlm.nih.gov/genomes/all/GCF/002/116/945/GCF_002116945.1_ASM211694v1	na	na	na	haploid	bacteria	6368297	6341297	66.0	1	1	1	NCBI RefSeq	NCBI Prokaryotic Genome Annotation Pipeline (PGAP)	04/03/23	5976	5815	75	na
GCF_002110775.1	PRJNA224116	SAMN05832006	MLDU00000000.1	na	32022	197	Campylobacter jejuni subsp. jejuni	strain=CJ502CC21	na	latest	Contig	Major	Full	2017/05/02	Cjejuni.CJ502CC21_v1.0	University of Helsinki	GCA_002110775.1	identical	https://ftp.ncbi.nlm.nih.gov/genomes/all/GCF/002/110/775/GCF_002110775.1_Cjejuni.CJ502CC21_v1.0	na	na	na	haploid	bacteria	1690290	1690290	30.0	1	24	24	NCBI RefSeq	NCBI Prokaryotic Genome Annotation Pipeline (PGAP)	06/19/23	1793	1695	49	28408091
GCF_002117505.1	PRJNA224116	SAMN05284665	MAOY00000000.1	na	159	159	Brachyspira hyodysenteriae	strain=JR1	na	latest	Contig	Major	Full	2017/04/14	ASM211750v1	Murdoch University	GCA_002117505.1	identical	https://ftp.ncbi.nlm.nih.gov/genomes/all/GCF/002/117/505/GCF_002117505.1_ASM211750v1	na	na	na	haploid	bacteria	3173932	3173932	27.5	0	427	427	NCBI RefSeq	NCBI Prokaryotic Genome Annotation Pipeline (PGAP)	03/13/23	2943	2757	41	27489956
GCF_002117125.1	PRJNA224116	SAMN06075354	na	representative genome	331648	331648	Nonlabens spongiae	strain=JCM 13191	na	latest	Chromosome	Major	Full	2017/05/02	ASM211712v1	Atmosphere and Ocean Research Institute, The University of Tokyo	GCA_002117125.1	identical	https://ftp.ncbi.nlm.nih.gov/genomes/all/GCF/002/117/125/GCF_002117125.1_ASM211712v1	na	assembly from type material	na	haploid	bacteria	3393335	3393235	40.0	2	2	2	NCBI RefSeq	NCBI Prokaryotic Genome Annotation Pipeline (PGAP)	10/05/22	3122	3043	47	na
GCF_002117245.1	PRJNA224116	SAMN05805044	na	na	1590	1590	Lactiplantibacillus plantarum	strain=TMW 1.25	na	latest	Complete Genome	Major	Full	2017/05/02	ASM211724v1	Technische Universitaet Muenchen	GCA_002117245.1	identical	https://ftp.ncbi.nlm.nih.gov/genomes/all/GCF/002/117/245/GCF_002117245.1_ASM211724v1	na	na	na	haploid	bacteria	3351899	3351899	44.0	9	9	9	NCBI RefSeq	NCBI Prokaryotic Genome Annotation Pipeline (PGAP)	10/01/22	3241	3085	90	na
GCF_002116955.1	PRJNA224116	SAMN06016049	na	na	1590	1590	Lactiplantibacillus plantarum	strain=BLS41	na	latest	Complete Genome	Major	Full	2017/05/02	ASM211695v1	KOOKMIN UNIVERSITY	GCA_002116955.1	identical	https://ftp.ncbi.nlm.nih.gov/genomes/all/GCF/002/116/955/GCF_002116955.1_ASM211695v1	na	na	na	haploid	bacteria	3476011	3476011	44.0	6	6	6	NCBI RefSeq	NCBI Prokaryotic Genome Annotation Pipeline (PGAP)	10/01/22	3322	3195	91	na
GCF_002117045.1	PRJNA224116	SAMN04916456	na	na	287	287	Pseudomonas aeruginosa	strain=Pb18	na	latest	Chromosome	Major	Full	2017/05/02	ASM211704v1	Michigan State University, Research Technology Support Facility - Genomics	GCA_002117045.1	identical	https://ftp.ncbi.nlm.nih.gov/genomes/all/GCF/002/117/045/GCF_002117045.1_ASM211704v1	na	na	na	haploid	bacteria	6401521	6364709	66.0	1	1	1	NCBI RefSeq	NCBI Prokaryotic Genome Annotation Pipeline (PGAP)	10/13/22	5973	5777	72	na
GCF_002117345.1	PRJNA224116	SAMN04517635	na	na	1580	1580	Levilactobacillus brevis	strain=TMW 1.2108	na	latest	Complete Genome	Major	Full	2017/05/02	ASM211734v1	Technische Universitaet Muenchen	GCA_002117345.1	identical	https://ftp.ncbi.nlm.nih.gov/genomes/all/GCF/002/117/345/GCF_002117345.1_ASM211734v1	na	na	na	haploid	bacteria	2917978	2917978	45.0	9	9	9	NCBI RefSeq	NCBI Prokaryotic Genome Annotation Pipeline (PGAP)	10/22/22	2948	2777	88	na
GCF_002116985.1	PRJNA224116	SAMN04916454	na	na	287	287	Pseudomonas aeruginosa	strain=M8A4	na	latest	Chromosome	Major	Full	2017/05/02	ASM211698v1	Michigan State University, Research Technology Support Facility - Genomics	GCA_002116985.1	identical	https://ftp.ncbi.nlm.nih.gov/genomes/all/GCF/002/116/985/GCF_002116985.1_ASM211698v1	na	na	na	haploid	bacteria	6349902	6328114	66.0	1	1	1	NCBI RefSeq	NCBI Prokaryotic Genome Annotation Pipeline (PGAP)	04/03/23	5926	5780	71	na
GCF_002117185.1	PRJNA224116	SAMN04530070	na	na	33967	1245	Leuconostoc mesenteroides subsp. mesenteroides	strain=BD1710	na	latest	Complete Genome	Major	Full	2017/05/02	ASM211718v1	State Key Laboratory of Dairy Biotechnology	GCA_002117185.1	identical	https://ftp.ncbi.nlm.nih.gov/genomes/all/GCF/002/117/185/GCF_002117185.1_ASM211718v1	na	na	na	haploid	bacteria	2124039	2124039	37.5	1	1	1	NCBI RefSeq	NCBI Prokaryotic Genome Annotation Pipeline (PGAP)	04/13/23	2170	2058	85	na
GCF_002117485.1	PRJNA224116	SAMN06767451	na	na	1981173	1981173	Rhizobium sp. NXC14	strain=NXC14	na	latest	Complete Genome	Major	Full	2017/05/02	ASM211748v1	Centro de Ciencias Genomicas UNAM	GCA_002117485.1	identical	https://ftp.ncbi.nlm.nih.gov/genomes/all/GCF/002/117/485/GCF_002117485.1_ASM211748v1	na	na	na	haploid	bacteria	6686318	6686318	60.5	4	4	4	NCBI RefSeq	NCBI Prokaryotic Genome Annotation Pipeline (PGAP)	05/01/23	6459	6130	67	na
GCF_002117165.1	PRJNA224116	SAMN03571282	na	na	492670	492670	Bacillus velezensis	strain=CBMB205	na	latest	Complete Genome	Major	Full	2017/05/02	ASM211716v1	Chung-Ang University	GCA_002117165.1	identical	https://ftp.ncbi.nlm.nih.gov/genomes/all/GCF/002/117/165/GCF_002117165.1_ASM211716v1	na	assembly from synonym type material	na	haploid	bacteria	3929792	3929792	46.0	1	1	1	NCBI RefSeq	NCBI Prokaryotic Genome Annotation Pipeline (PGAP)	03/22/23	3896	3686	118	na
GCF_002110705.1	PRJNA224116	SAMN05832000	MLDR00000000.1	na	32022	197	Campylobacter jejuni subsp. jejuni	strain=CJ076CC21	na	latest	Contig	Major	Full	2017/05/02	Cjejuni.CJ076CC21_v1.0	University of Helsinki	GCA_002110705.1	identical	https://ftp.ncbi.nlm.nih.gov/genomes/all/GCF/002/110/705/GCF_002110705.1_Cjejuni.CJ076CC21_v1.0	na	na	na	haploid	bacteria	1802883	1802883	30.0	1	33	33	NCBI RefSeq	NCBI Prokaryotic Genome Annotation Pipeline (PGAP)	06/19/23	1966	1850	49	28408091
GCF_002116885.1	PRJNA224116	SAMN04621179	na	na	573	573	Klebsiella pneumoniae	strain=kp757	na	latest	Complete Genome	Major	Full	2017/05/02	ASM211688v1	USAMRIID	GCA_002116885.1	identical	https://ftp.ncbi.nlm.nih.gov/genomes/all/GCF/002/116/885/GCF_002116885.1_ASM211688v1	na	na	na	haploid	bacteria	5264852	5264852	57.5	1	1	1	NCBI RefSeq	NCBI Prokaryotic Genome Annotation Pipeline (PGAP)	02/06/23	5144	4925	122	na
GCF_002117565.1	PRJNA224116	SAMN06675368	NDEZ00000000.1	representative genome	265546	265546	Anoxybacillus ayderensis	strain=MT-Cab	na	latest	Contig	Major	Full	2017/05/02	ASM211756v1	The Pennsylvania State University	GCA_002117565.1	identical	https://ftp.ncbi.nlm.nih.gov/genomes/all/GCF/002/117/565/GCF_002117565.1_ASM211756v1	na	na	na	haploid	bacteria	2577015	2577015	41.5	0	92	92	NCBI RefSeq	NCBI Prokaryotic Genome Annotation Pipeline (PGAP)	10/09/22	2768	2620	89	na
GCF_900171185.1	PRJNA224116	SAMEA3545923	FWQJ00000000.1	na	1313	1313	Streptococcus pneumoniae	na	Hermans-178	latest	Scaffold	Major	Full	2017/04/27	Hermans-178	UNIVERSITY OF MANCHESTER	GCA_900171185.1	identical	https://ftp.ncbi.nlm.nih.gov/genomes/all/GCF/900/171/185/GCF_900171185.1_Hermans-178	na	na	na	haploid	bacteria	2094208	2094198	39.5	0	307	307	NCBI RefSeq	NCBI Prokaryotic Genome Annotation Pipeline (PGAP)	08/14/22	2156	1962	35	na
GCF_900171385.1	PRJNA224116	SAMEA3545861	FWQA00000000.1	na	1313	1313	Streptococcus pneumoniae	na	Hermans-384	latest	Scaffold	Major	Full	2017/04/27	Hermans-384	UNIVERSITY OF MANCHESTER	GCA_900171385.1	identical	https://ftp.ncbi.nlm.nih.gov/genomes/all/GCF/900/171/385/GCF_900171385.1_Hermans-384	na	na	na	haploid	bacteria	2085126	2085096	39.5	0	310	310	NCBI RefSeq	NCBI Prokaryotic Genome Annotation Pipeline (PGAP)	08/14/22	2183	1983	40	na
GCF_900172225.1	PRJNA224116	SAMEA103892645	FWFO00000000.1	representative genome	1200284	1280831	Falsiruegeria litorea R37	strain=CECT 7639	na	latest	Contig	Major	Full	2017/04/29	Tr.litoreus_CECT7639_Spades_Prokka	UVEG	GCA_900172225.1	identical	https://ftp.ncbi.nlm.nih.gov/genomes/all/GCF/900/172/225/GCF_900172225.1_Tr.litoreus_CECT7639_Spades_Prokka	na	assembly from type material	na	haploid	bacteria	4691634	4691634	59.0	0	18	18	NCBI RefSeq	NCBI Prokaryotic Genome Annotation Pipeline (PGAP)	12/14/22	4560	4469	55	na
GCF_900180105.1	PRJNA224116	SAMEA3893681	FXKH00000000.1	na	1352	1352	Enterococcus faecium	strain=VREN3685	na	latest	Contig	Major	Full	2017/04/27	19789_7#9	SC	GCA_900180105.1	identical	https://ftp.ncbi.nlm.nih.gov/genomes/all/GCF/900/180/105/GCF_900180105.1_19789_7_9	na	na	na	haploid	bacteria	2935567	2935567	37.5	0	145	145	NCBI RefSeq	NCBI Prokaryotic Genome Annotation Pipeline (PGAP)	08/06/22	2963	2752	71	na
GCF_002118405.1	PRJNA485481	na	na	na	348013	3052413	Madrid virus	strain=BT4075	na	latest	Complete Genome	Major	Full	2017/05/05	ViralMultiSegProj385629	NCBI	GCA_002118405.1	identical	https://ftp.ncbi.nlm.nih.gov/genomes/all/GCF/002/118/405/GCF_002118405.1_ViralMultiSegProj385629	na	ICTV species exemplar	na	haploid	viral	12604	12604	34.0	3	3	3	na	NCBI RefSeq	05/05/17	4	4	0	24505105
GCF_002118425.1	PRJNA485481	na	na	na	35312	3052386	Capim virus	strain=BeAn 8582	na	latest	Complete Genome	Major	Full	2017/05/05	ViralMultiSegProj385633	NCBI	GCA_002118425.1	identical	https://ftp.ncbi.nlm.nih.gov/genomes/all/GCF/002/118/425/GCF_002118425.1_ViralMultiSegProj385633	na	ICTV species exemplar	na	haploid	viral	12061	12061	35.5	3	3	3	na	NCBI RefSeq	05/05/17	3	3	0	26610546
GCF_002118505.1	PRJNA485481	na	na	na	318848	1978540	Le Dantec virus	strain=DakHD763	na	latest	Complete Genome	Major	Full	2017/05/05	ViralProj385649	NCBI	GCA_002118505.1	identical	https://ftp.ncbi.nlm.nih.gov/genomes/all/GCF/002/118/505/GCF_002118505.1_ViralProj385649	na	ICTV species exemplar	na	haploid	viral	11450	11450	37.5	1	1	1	na	NCBI RefSeq	08/13/18	6	6	0	25679389
GCF_002118525.1	PRJNA485481	na	na	na	200403	1972621	Mosqueiro virus	strain=BeAr185559	na	latest	Complete Genome	Major	Full	2017/05/05	ViralProj385653	NCBI	GCA_002118525.1	identical	https://ftp.ncbi.nlm.nih.gov/genomes/all/GCF/002/118/525/GCF_002118525.1_ViralProj385653	na	ICTV species exemplar	na	haploid	viral	12957	12957	40.0	1	1	1	na	NCBI RefSeq	08/13/18	11	11	0	25679389
GCF_002118725.1	PRJNA485481	na	na	na	1961072	3051627	Skunk amdoparvovirus	strain=SK-23	na	latest	Complete Genome	Major	Full	2017/05/05	ViralProj385623	NCBI	GCA_002118725.1	identical	https://ftp.ncbi.nlm.nih.gov/genomes/all/GCF/002/118/725/GCF_002118725.1_ViralProj385623	na	ICTV species exemplar	na	haploid	viral	4242	4242	39.5	1	1	1	na	NCBI RefSeq	08/25/18	5	5	0	28487558
GCF_002118825.1	PRJNA485481	na	na	na	3052549	3052549	Orthophasmavirus kigluaikense	strain=G10N	na	latest	Complete Genome	Major	Full	2017/05/05	ViralMultiSegProj385636	NCBI	GCA_002118825.1	identical	https://ftp.ncbi.nlm.nih.gov/genomes/all/GCF/002/118/825/GCF_002118825.1_ViralMultiSegProj385636	na	ICTV species exemplar	na	haploid	viral	11701	11701	33.0	3	3	3	na	NCBI RefSeq	08/28/17	3	3	0	24850747
GCF_002118925.1	PRJNA485481	na	na	na	1406343	3052243	Tai virus	strain=F47/CI/2004	na	latest	Complete Genome	Major	Full	2017/05/05	ViralMultiSegProj385643	NCBI	GCA_002118925.1	identical	https://ftp.ncbi.nlm.nih.gov/genomes/all/GCF/002/118/925/GCF_002118925.1_ViralMultiSegProj385643	na	ICTV species exemplar	na	haploid	viral	11728	11728	31.5	3	3	3	na	NCBI RefSeq	08/25/18	3	3	0	24067954
GCF_002119025.1	PRJNA485481	na	na	na	3052473	3052473	Orthohantavirus caobangense	strain=3	na	latest	Complete Genome	Major	Full	2017/05/05	ViralMultiSegProj385648	NCBI	GCA_002119025.1	identical	https://ftp.ncbi.nlm.nih.gov/genomes/all/GCF/002/119/025/GCF_002119025.1_ViralMultiSegProj385648	na	ICTV species exemplar	na	haploid	viral	12003	12003	36.5	3	3	3	na	NCBI RefSeq	10/10/17	3	3	0	18217572;17967200
GCF_002117635.1	PRJNA485481	na	na	na	2003652	2003652	Cosavirus F	strain=PK5006	na	latest	Complete Genome	Major	Full	2017/05/01	ViralProj384965	NCBI	GCA_002117635.1	identical	https://ftp.ncbi.nlm.nih.gov/genomes/all/GCF/002/117/635/GCF_002117635.1_ViralProj384965	na	ICTV species exemplar	na	haploid	viral	6656	6656	44.0	1	1	1	na	NCBI RefSeq	05/01/17	1	1	0	22615791
GCF_002115755.1	PRJNA224116	SAMN02671744	JFKA00000000.1	representative genome	1293891	1293891	Thalassospira mesophila	strain=JCM 18969	na	latest	Contig	Major	Full	2017/04/28	ASM211575v1	The Third Institute of State Oceanic Administration (SOA)	GCA_002115755.1	identical	https://ftp.ncbi.nlm.nih.gov/genomes/all/GCF/002/115/755/GCF_002115755.1_ASM211575v1	na	assembly from type material	na	haploid	bacteria	4940655	4940655	54.0	0	94	94	NCBI RefSeq	NCBI Prokaryotic Genome Annotation Pipeline (PGAP)	05/04/23	4345	4257	74	na
GCF_002114055.1	PRJNA224116	SAMN06192242	MTSW00000000.1	na	1314	1314	Streptococcus pyogenes	strain=M3KCL	na	latest	Contig	Major	Full	2017/04/28	ASM211405v1	Purdue University	GCA_002114055.1	identical	https://ftp.ncbi.nlm.nih.gov/genomes/all/GCF/002/114/055/GCF_002114055.1_ASM211405v1	na	na	na	haploid	bacteria	1864059	1864059	38.0	0	60	60	NCBI RefSeq	NCBI Prokaryotic Genome Annotation Pipeline (PGAP)	09/28/22	1957	1810	60	na
GCF_002112885.1	PRJNA224116	SAMN06771354	NEIX00000000.1	na	1981720	1981720	Pseudomonas sp. B37(2017)	strain=B37(2017)	na	latest	Contig	Major	Full	2017/04/27	ASM211288v1	University of Sao Paulo	GCA_002112885.1	identical	https://ftp.ncbi.nlm.nih.gov/genomes/all/GCF/002/112/885/GCF_002112885.1_ASM211288v1	na	na	na	haploid	bacteria	6398444	6398444	60.5	0	28	28	NCBI RefSeq	NCBI Prokaryotic Genome Annotation Pipeline (PGAP)	08/02/22	5785	5669	72	na
GCF_002115465.1	PRJNA224116	SAMN06671861	NBYT00000000.1	na	1314	1314	Streptococcus pyogenes	strain=WB155	na	latest	Contig	Major	Full	2017/04/28	ASM211546v1	UNIVERSIDADE FEDERAL DE CIENCIAS DA SAUDE DE PORTO ALEGRE	GCA_002115465.1	identical	https://ftp.ncbi.nlm.nih.gov/genomes/all/GCF/002/115/465/GCF_002115465.1_ASM211546v1	na	na	na	haploid	bacteria	1861224	1861224	38.0	0	22	22	NCBI RefSeq	NCBI Prokaryotic Genome Annotation Pipeline (PGAP)	08/14/22	1899	1772	78	na
GCF_002114765.1	PRJNA224116	SAMN06472821	NAUL00000000.1	na	1639	1639	Listeria monocytogenes	strain=FRR B 2946	na	latest	Contig	Major	Full	2017/04/28	ASM211476v1	Queensland Health	GCA_002114765.1	identical	https://ftp.ncbi.nlm.nih.gov/genomes/all/GCF/002/114/765/GCF_002114765.1_ASM211476v1	na	na	na	haploid	bacteria	2899472	2899472	37.5	0	32	32	NCBI RefSeq	NCBI Prokaryotic Genome Annotation Pipeline (PGAP)	08/06/22	2890	2799	66	na
GCF_002115065.1	PRJNA224116	SAMN06472806	NAVA00000000.1	na	1639	1639	Listeria monocytogenes	strain=FRR B 2727	na	latest	Contig	Major	Full	2017/04/28	ASM211506v1	Queensland Health	GCA_002115065.1	identical	https://ftp.ncbi.nlm.nih.gov/genomes/all/GCF/002/115/065/GCF_002115065.1_ASM211506v1	na	na	na	haploid	bacteria	3000257	3000257	37.5	0	56	56	NCBI RefSeq	NCBI Prokaryotic Genome Annotation Pipeline (PGAP)	08/06/22	3064	2959	69	na
GCF_002114335.1	PRJNA224116	SAMN06770041	NDYM00000000.1	na	985762	985762	Staphylococcus agnetis	strain=722_260714_1_8_heart	na	latest	Contig	Major	Full	2017/04/28	ASM211433v1	University of Copenhagen	GCA_002114335.1	identical	https://ftp.ncbi.nlm.nih.gov/genomes/all/GCF/002/114/335/GCF_002114335.1_ASM211433v1	na	na	na	haploid	bacteria	2530341	2530341	35.0	0	69	69	NCBI RefSeq	NCBI Prokaryotic Genome Annotation Pipeline (PGAP)	08/06/22	2541	2436	65	na
GCF_002115435.1	PRJNA224116	SAMN06671863	NBYS00000000.1	na	1314	1314	Streptococcus pyogenes	strain=SC05	na	latest	Contig	Major	Full	2017/04/28	ASM211543v1	UNIVERSIDADE FEDERAL DE CIENCIAS DA SAUDE DE PORTO ALEGRE	GCA_002115435.1	identical	https://ftp.ncbi.nlm.nih.gov/genomes/all/GCF/002/115/435/GCF_002115435.1_ASM211543v1	na	na	na	haploid	bacteria	1805776	1805776	38.0	0	25	25	NCBI RefSeq	NCBI Prokaryotic Genome Annotation Pipeline (PGAP)	09/28/22	1820	1704	66	na
GCF_002115725.1	PRJNA224116	SAMN02671737	JFKD00000000.1	representative genome	505252	505252	Marivita cryptomonadis	strain=CL-SK44	na	latest	Contig	Major	Full	2017/04/28	ASM211572v1	The Third Institute of State Oceanic Administration (SOA)	GCA_002115725.1	identical	https://ftp.ncbi.nlm.nih.gov/genomes/all/GCF/002/115/725/GCF_002115725.1_ASM211572v1	na	assembly from type material	na	haploid	bacteria	4610381	4610381	59.0	0	115	115	NCBI RefSeq	NCBI Prokaryotic Genome Annotation Pipeline (PGAP)	04/28/23	4538	4420	57	na
GCF_002117655.1	PRJNA485481	na	na	na	1841195	3052338	Quezon virus	na	na	latest	Complete Genome	Major	Full	2017/05/01	ViralMultiSegProj384969	NCBI	GCA_002117655.1	identical	https://ftp.ncbi.nlm.nih.gov/genomes/all/GCF/002/117/655/GCF_002117655.1_ViralMultiSegProj384969	na	ICTV species exemplar	na	haploid	viral	12158	12158	37.5	3	3	3	na	NCBI RefSeq	05/01/17	3	3	0	27516187
GCF_002114195.1	PRJNA224116	SAMN06706663	NCXR00000000.1	na	663	663	Vibrio alginolyticus	strain=QD-5	na	latest	Scaffold	Major	Full	2017/04/28	ASM211419v1	First Institution of Oceanography,SOA	GCA_002114195.1	identical	https://ftp.ncbi.nlm.nih.gov/genomes/all/GCF/002/114/195/GCF_002114195.1_ASM211419v1	na	na	na	haploid	bacteria	5147763	5146271	44.5	0	39	39	NCBI RefSeq	NCBI Prokaryotic Genome Annotation Pipeline (PGAP)	07/21/22	4731	4620	72	na
GCF_002112565.1	PRJNA224116	SAMN06771378	NEHZ00000000.1	na	1981696	1981696	Pseudomonas sp. R25(2017)	strain=R25(2017)	na	latest	Scaffold	Major	Full	2017/04/27	ASM211256v1	University of Sao Paulo	GCA_002112565.1	identical	https://ftp.ncbi.nlm.nih.gov/genomes/all/GCF/002/112/565/GCF_002112565.1_ASM211256v1	na	na	na	haploid	bacteria	6210541	6210200	64.5	0	58	58	NCBI RefSeq	NCBI Prokaryotic Genome Annotation Pipeline (PGAP)	08/02/22	5607	5467	72	na
GCF_002112625.1	PRJNA224116	SAMN06771373	NEIE00000000.1	na	1981701	1981701	Pseudomonas sp. R20(2017)	strain=R20(2017)	na	latest	Scaffold	Major	Full	2017/04/27	ASM211262v1	University of Sao Paulo	GCA_002112625.1	identical	https://ftp.ncbi.nlm.nih.gov/genomes/all/GCF/002/112/625/GCF_002112625.1_ASM211262v1	na	na	na	haploid	bacteria	6218912	6216941	64.5	0	61	61	NCBI RefSeq	NCBI Prokaryotic Genome Annotation Pipeline (PGAP)	08/02/22	5612	5465	73	na
GCF_002112765.1	PRJNA224116	SAMN06771361	NEIQ00000000.1	na	1981713	1981713	Pseudomonas sp. B6(2017)	strain=B6(2017)	na	latest	Scaffold	Major	Full	2017/04/27	ASM211276v1	University of Sao Paulo	GCA_002112765.1	identical	https://ftp.ncbi.nlm.nih.gov/genomes/all/GCF/002/112/765/GCF_002112765.1_ASM211276v1	na	na	na	haploid	bacteria	7086907	7086563	63.0	0	81	81	NCBI RefSeq	NCBI Prokaryotic Genome Annotation Pipeline (PGAP)	08/02/22	6683	6507	78	na
GCF_002113295.1	PRJNA224116	SAMN06771325	NEJU00000000.1	na	1981749	1981749	Pseudomonas sp. B10(2017)	strain=B10(2017)	na	latest	Scaffold	Major	Full	2017/04/27	ASM211329v1	University of Sao Paulo	GCA_002113295.1	identical	https://ftp.ncbi.nlm.nih.gov/genomes/all/GCF/002/113/295/GCF_002113295.1_ASM211329v1	na	na	na	haploid	bacteria	5652496	5652270	63.0	0	51	51	NCBI RefSeq	NCBI Prokaryotic Genome Annotation Pipeline (PGAP)	08/02/22	5196	5069	74	na
GCF_002114645.1	PRJNA224116	SAMN06472826	NAUG00000000.1	na	1639	1639	Listeria monocytogenes	strain=FRR B 2974	na	latest	Contig	Major	Full	2017/04/28	ASM211464v1	Queensland Health	GCA_002114645.1	identical	https://ftp.ncbi.nlm.nih.gov/genomes/all/GCF/002/114/645/GCF_002114645.1_ASM211464v1	na	na	na	haploid	bacteria	3018718	3018718	37.5	0	22	22	NCBI RefSeq	NCBI Prokaryotic Genome Annotation Pipeline (PGAP)	08/06/22	3086	3002	62	na
GCF_002114605.1	PRJNA224116	SAMN06546664	MYFH00000000.1	na	670	670	Vibrio parahaemolyticus	strain=13-306D/4	na	latest	Contig	Major	Full	2017/04/28	ASM211460v1	UT Southwestern Medical Center	GCA_002114605.1	identical	https://ftp.ncbi.nlm.nih.gov/genomes/all/GCF/002/114/605/GCF_002114605.1_ASM211460v1	na	na	na	haploid	bacteria	5295213	5295213	45.0	0	577	577	NCBI RefSeq	NCBI Prokaryotic Genome Annotation Pipeline (PGAP)	11/14/22	5090	4852	32	28432099
GCF_002117675.1	PRJNA485481	na	na	na	1679445	3052472	Bruges virus	strain=BE/Vieux-Genappe/TE/2013/1	na	latest	Complete Genome	Major	Full	2017/05/01	ViralMultiSegProj384972	NCBI	GCA_002117675.1	identical	https://ftp.ncbi.nlm.nih.gov/genomes/all/GCF/002/117/675/GCF_002117675.1_ViralMultiSegProj384972	na	ICTV species exemplar	na	haploid	viral	12008	12008	38.5	3	3	3	na	NCBI RefSeq	05/01/17	3	3	0	29272370
GCF_002117695.1	PRJNA485481	na	na	na	194540	3052529	Nairobi sheep disease virus	na	Jilin	latest	Complete Genome	Major	Full	2017/05/01	TICK VIRUS	NCBI	GCA_002117695.1	identical	https://ftp.ncbi.nlm.nih.gov/genomes/all/GCF/002/117/695/GCF_002117695.1_TICK_VIRUS	na	ICTV species exemplar	na	haploid	viral	18748	18748	44.0	3	3	3	na	NCBI RefSeq	05/01/17	3	3	0	na
GCF_002114215.1	PRJNA224116	SAMN06711119	NCTE00000000.1	na	1570823	1570823	Streptomyces sp. 13-12-16	strain=13-12-16	na	latest	Scaffold	Major	Full	2017/04/28	ASM211421v1	SJTU	GCA_002114215.1	identical	https://ftp.ncbi.nlm.nih.gov/genomes/all/GCF/002/114/215/GCF_002114215.1_ASM211421v1	na	na	na	haploid	bacteria	8717887	8647372	71.5	0	1513	1513	NCBI RefSeq	NCBI Prokaryotic Genome Annotation Pipeline (PGAP)	08/06/22	8923	7783	81	na
GCF_002114585.1	PRJNA224116	SAMN06546663	MYFG00000000.1	na	670	670	Vibrio parahaemolyticus	strain=12-297/B	na	latest	Contig	Major	Full	2017/04/28	ASM211458v1	UT Southwestern Medical Center	GCA_002114585.1	identical	https://ftp.ncbi.nlm.nih.gov/genomes/all/GCF/002/114/585/GCF_002114585.1_ASM211458v1	na	na	na	haploid	bacteria	5375251	5375251	45.0	0	514	514	NCBI RefSeq	NCBI Prokaryotic Genome Annotation Pipeline (PGAP)	11/14/22	5152	4940	35	28432099
GCF_002113255.1	PRJNA224116	SAMN06771329	NEJY00000000.1	na	1981745	1981745	Pseudomonas sp. B14(2017)	strain=B14(2017)	na	latest	Scaffold	Major	Full	2017/04/27	ASM211325v1	University of Sao Paulo	GCA_002113255.1	identical	https://ftp.ncbi.nlm.nih.gov/genomes/all/GCF/002/113/255/GCF_002113255.1_ASM211325v1	na	na	na	haploid	bacteria	5932477	5931963	63.0	0	64	64	NCBI RefSeq	NCBI Prokaryotic Genome Annotation Pipeline (PGAP)	08/02/22	5345	5210	81	na
GCF_002114205.1	PRJNA224116	SAMN06711158	NCTY00000000.1	na	666	666	Vibrio cholerae	strain=617	na	latest	Contig	Major	Full	2017/04/28	ASM211420v1	Russia Research Anti-Plague Institute "Microbe"	GCA_002114205.1	identical	https://ftp.ncbi.nlm.nih.gov/genomes/all/GCF/002/114/205/GCF_002114205.1_ASM211420v1	na	na	na	haploid	bacteria	3960877	3960877	47.5	0	117	117	NCBI RefSeq	NCBI Prokaryotic Genome Annotation Pipeline (PGAP)	07/21/22	3619	3447	84	na
GCF_002114735.1	PRJNA224116	SAMN06472822	NAUK00000000.1	na	1639	1639	Listeria monocytogenes	strain=FRR B 2967	na	latest	Contig	Major	Full	2017/04/28	ASM211473v1	Queensland Health	GCA_002114735.1	identical	https://ftp.ncbi.nlm.nih.gov/genomes/all/GCF/002/114/735/GCF_002114735.1_ASM211473v1	na	na	na	haploid	bacteria	2924984	2924984	37.5	0	28	28	NCBI RefSeq	NCBI Prokaryotic Genome Annotation Pipeline (PGAP)	08/06/22	2952	2863	68	na
GCF_002113085.1	PRJNA224116	SAMN06771340	NEJL00000000.1	na	1981734	1981734	Pseudomonas sp. B24(2017)	strain=B24(2017)	na	latest	Scaffold	Major	Full	2017/04/27	ASM211308v1	University of Sao Paulo	GCA_002113085.1	identical	https://ftp.ncbi.nlm.nih.gov/genomes/all/GCF/002/113/085/GCF_002113085.1_ASM211308v1	na	na	na	haploid	bacteria	5934620	5933365	63.0	0	64	64	NCBI RefSeq	NCBI Prokaryotic Genome Annotation Pipeline (PGAP)	08/02/22	5357	5227	80	na
GCF_002113185.1	PRJNA224116	SAMN06771333	NEJS00000000.1	na	1981741	1981741	Pseudomonas sp. B18(2017)	strain=B18(2017)	na	latest	Scaffold	Major	Full	2017/04/27	ASM211318v1	University of Sao Paulo	GCA_002113185.1	identical	https://ftp.ncbi.nlm.nih.gov/genomes/all/GCF/002/113/185/GCF_002113185.1_ASM211318v1	na	na	na	haploid	bacteria	5560570	5560183	63.0	0	58	58	NCBI RefSeq	NCBI Prokaryotic Genome Annotation Pipeline (PGAP)	08/02/22	5116	4957	77	na
GCF_002115485.1	PRJNA224116	SAMN06671862	NBYU00000000.1	na	1314	1314	Streptococcus pyogenes	strain=WB151	na	latest	Contig	Major	Full	2017/04/28	ASM211548v1	UNIVERSIDADE FEDERAL DE CIENCIAS DA SAUDE DE PORTO ALEGRE	GCA_002115485.1	identical	https://ftp.ncbi.nlm.nih.gov/genomes/all/GCF/002/115/485/GCF_002115485.1_ASM211548v1	na	na	na	haploid	bacteria	1806404	1806404	38.0	0	38	38	NCBI RefSeq	NCBI Prokaryotic Genome Annotation Pipeline (PGAP)	07/14/23	1788	1650	72	na
GCF_002115785.1	PRJNA224116	SAMN02671746	JFJY00000000.1	na	1470576	1470576	Thalassospira sp. MCCC 1A03138	strain=MCCC 1A03138	na	latest	Contig	Major	Full	2017/04/28	ASM211578v1	The Third Institute of State Oceanic Administration (SOA)	GCA_002115785.1	identical	https://ftp.ncbi.nlm.nih.gov/genomes/all/GCF/002/115/785/GCF_002115785.1_ASM211578v1	na	na	na	haploid	bacteria	4566191	4566191	54.5	0	33	33	NCBI RefSeq	NCBI Prokaryotic Genome Annotation Pipeline (PGAP)	08/01/22	4207	4125	58	na
GCF_002112515.1	PRJNA224116	SAMN06771382	NEHV00000000.1	na	1981692	1981692	Pseudomonas sp. R29(2017)	strain=R29(2017)	na	latest	Scaffold	Major	Full	2017/04/27	ASM211251v1	University of Sao Paulo	GCA_002112515.1	identical	https://ftp.ncbi.nlm.nih.gov/genomes/all/GCF/002/112/515/GCF_002112515.1_ASM211251v1	na	na	na	haploid	bacteria	6216968	6215877	64.5	0	65	65	NCBI RefSeq	NCBI Prokaryotic Genome Annotation Pipeline (PGAP)	08/02/22	5610	5466	71	na
GCF_002113135.1	PRJNA224116	SAMN06771335	NEJQ00000000.1	na	1981739	1981739	Pseudomonas sp. B1(2017)	strain=B1(2017)	na	latest	Contig	Major	Full	2017/04/27	ASM211313v1	University of Sao Paulo	GCA_002113135.1	identical	https://ftp.ncbi.nlm.nih.gov/genomes/all/GCF/002/113/135/GCF_002113135.1_ASM211313v1	na	na	na	haploid	bacteria	6163999	6163999	60.5	0	36	36	NCBI RefSeq	NCBI Prokaryotic Genome Annotation Pipeline (PGAP)	08/02/22	5637	5494	77	na
GCF_002114545.1	PRJNA224116	SAMN03457017	NEFM00000000.1	na	199	199	Campylobacter concisus	strain=Lasto61.99	na	latest	Contig	Major	Full	2017/04/28	ASM211454v1	Institute of Environmental Science and Research (ESR)	GCA_002114545.1	identical	https://ftp.ncbi.nlm.nih.gov/genomes/all/GCF/002/114/545/GCF_002114545.1_ASM211454v1	na	na	na	haploid	bacteria	1836142	1836142	37.5	0	18	18	NCBI RefSeq	NCBI Prokaryotic Genome Annotation Pipeline (PGAP)	08/14/22	1909	1830	54	na
GCF_002113595.1	PRJNA224116	SAMN06771357	NEIU00000000.1	na	1981717	1981717	Pseudomonas sp. B3(2017)	strain=B3(2017)	na	latest	Scaffold	Major	Full	2017/04/27	ASM211359v1	University of Sao Paulo	GCA_002113595.1	identical	https://ftp.ncbi.nlm.nih.gov/genomes/all/GCF/002/113/595/GCF_002113595.1_ASM211359v1	na	na	na	haploid	bacteria	6207962	6207836	64.5	0	55	55	NCBI RefSeq	NCBI Prokaryotic Genome Annotation Pipeline (PGAP)	08/02/22	5636	5503	73	na
GCF_002115805.1	PRJNA224116	SAMN02671740	JFKC00000000.1	representative genome	1123756	1123756	Marivita geojedonensis	strain=DPG-138	na	latest	Contig	Major	Full	2017/04/28	ASM211580v1	The Third Institute of State Oceanic Administration (SOA)	GCA_002115805.1	identical	https://ftp.ncbi.nlm.nih.gov/genomes/all/GCF/002/115/805/GCF_002115805.1_ASM211580v1	na	assembly from type material	na	haploid	bacteria	4313167	4313167	59.5	0	73	73	NCBI RefSeq	NCBI Prokaryotic Genome Annotation Pipeline (PGAP)	01/03/23	4254	4163	49	na
GCF_002113705.1	PRJNA224116	SAMN06771341	NEJK00000000.1	na	1981733	1981733	Pseudomonas sp. B25(2017)	strain=B25(2017)	na	latest	Contig	Major	Full	2017/04/27	ASM211370v1	University of Sao Paulo	GCA_002113705.1	identical	https://ftp.ncbi.nlm.nih.gov/genomes/all/GCF/002/113/705/GCF_002113705.1_ASM211370v1	na	na	na	haploid	bacteria	6160425	6160425	60.5	0	19	19	NCBI RefSeq	NCBI Prokaryotic Genome Annotation Pipeline (PGAP)	08/02/22	5677	5561	75	na
GCF_002112545.1	PRJNA224116	SAMN06771379	NEHY00000000.1	na	1981695	1981695	Pseudomonas sp. R26(2017)	strain=R26(2017)	na	latest	Scaffold	Major	Full	2017/04/27	ASM211254v1	University of Sao Paulo	GCA_002112545.1	identical	https://ftp.ncbi.nlm.nih.gov/genomes/all/GCF/002/112/545/GCF_002112545.1_ASM211254v1	na	na	na	haploid	bacteria	7087578	7086805	63.0	0	94	94	NCBI RefSeq	NCBI Prokaryotic Genome Annotation Pipeline (PGAP)	08/02/22	6681	6504	72	na
GCF_002112635.1	PRJNA224116	SAMN06771374	NEID00000000.1	na	1981700	1981700	Pseudomonas sp. R21(2017)	strain=R21(2017)	na	latest	Scaffold	Major	Full	2017/04/27	ASM211263v1	University of Sao Paulo	GCA_002112635.1	identical	https://ftp.ncbi.nlm.nih.gov/genomes/all/GCF/002/112/635/GCF_002112635.1_ASM211263v1	na	na	na	haploid	bacteria	6218635	6216853	64.5	0	55	55	NCBI RefSeq	NCBI Prokaryotic Genome Annotation Pipeline (PGAP)	08/02/22	5608	5463	73	na
GCF_002112755.1	PRJNA224116	SAMN06771364	NEIN00000000.1	na	1981710	1981710	Pseudomonas sp. B9(2017)	strain=B9(2017)	na	latest	Scaffold	Major	Full	2017/04/27	ASM211275v1	University of Sao Paulo	GCA_002112755.1	identical	https://ftp.ncbi.nlm.nih.gov/genomes/all/GCF/002/112/755/GCF_002112755.1_ASM211275v1	na	na	na	haploid	bacteria	5564809	5564426	63.0	0	62	62	NCBI RefSeq	NCBI Prokaryotic Genome Annotation Pipeline (PGAP)	08/02/22	5118	4957	77	na
GCF_002112825.1	PRJNA224116	SAMN06771360	NEIR00000000.1	na	1981714	1981714	Pseudomonas sp. B5(2017)	strain=B5(2017)	na	latest	Scaffold	Major	Full	2017/04/27	ASM211282v1	University of Sao Paulo	GCA_002112825.1	identical	https://ftp.ncbi.nlm.nih.gov/genomes/all/GCF/002/112/825/GCF_002112825.1_ASM211282v1	na	na	na	haploid	bacteria	5885007	5884750	63.0	0	50	50	NCBI RefSeq	NCBI Prokaryotic Genome Annotation Pipeline (PGAP)	08/02/22	5323	5189	76	na
GCF_002114905.1	PRJNA224116	SAMN06472814	NAUS00000000.1	na	1639	1639	Listeria monocytogenes	strain=FRR B 2975	na	latest	Contig	Major	Full	2017/04/28	ASM211490v1	Queensland Health	GCA_002114905.1	identical	https://ftp.ncbi.nlm.nih.gov/genomes/all/GCF/002/114/905/GCF_002114905.1_ASM211490v1	na	na	na	haploid	bacteria	3077743	3077743	37.5	0	30	30	NCBI RefSeq	NCBI Prokaryotic Genome Annotation Pipeline (PGAP)	08/06/22	3103	2996	68	na
GCF_002115205.1	PRJNA224116	SAMN06472828	NAUE00000000.1	na	1639	1639	Listeria monocytogenes	strain=FRR B 2985	na	latest	Contig	Major	Full	2017/04/28	ASM211520v1	Queensland Health	GCA_002115205.1	identical	https://ftp.ncbi.nlm.nih.gov/genomes/all/GCF/002/115/205/GCF_002115205.1_ASM211520v1	na	na	na	haploid	bacteria	3058078	3058078	37.5	0	31	31	NCBI RefSeq	NCBI Prokaryotic Genome Annotation Pipeline (PGAP)	08/06/22	3106	3015	64	na
GCF_002116555.1	PRJNA224116	SAMN06311279	NEFR00000000.1	na	562	562	Escherichia coli	strain=AUH_IMP161	na	latest	Contig	Major	Full	2017/05/01	ASM211655v1	LAU	GCA_002116555.1	identical	https://ftp.ncbi.nlm.nih.gov/genomes/all/GCF/002/116/555/GCF_002116555.1_ASM211655v1	na	na	na	haploid	bacteria	5193715	5193715	50.5	0	224	224	NCBI RefSeq	NCBI Prokaryotic Genome Annotation Pipeline (PGAP)	06/23/23	5242	4878	111	na
GCF_002116835.1	PRJNA224116	SAMN05833363	na	na	1773	1773	Mycobacterium tuberculosis	strain=Beijing-like/50148	na	latest	Complete Genome	Major	Full	2017/05/01	ASM211683v1	Genomics Resource Center - University of Maryland	GCA_002116835.1	identical	https://ftp.ncbi.nlm.nih.gov/genomes/all/GCF/002/116/835/GCF_002116835.1_ASM211683v1	na	na	na	haploid	bacteria	4444417	4444417	65.5	1	1	1	NCBI RefSeq	NCBI Prokaryotic Genome Annotation Pipeline (PGAP)	11/12/22	4176	3921	51	na
GCF_002114285.1	PRJNA224116	SAMN06765717	NEDJ00000000.1	na	1121945	337243	Halorubrum ezzemoulense DSM 17463	strain=DSM 17463	na	latest	Contig	Major	Full	2017/04/28	ASM211428v1	University of Sevilla, Spain	GCA_002114285.1	identical	https://ftp.ncbi.nlm.nih.gov/genomes/all/GCF/002/114/285/GCF_002114285.1_ASM211428v1	na	assembly from type material	na	haploid	archaea	3603550	3603550	66.5	0	155	155	NCBI RefSeq	NCBI Prokaryotic Genome Annotation Pipeline (PGAP)	03/24/23	3667	3439	70	na
GCF_002113765.1	PRJNA224116	SAMN06771332	NEJT00000000.1	na	1981742	1981742	Pseudomonas sp. B17(2017)	strain=B17(2017)	na	latest	Scaffold	Major	Full	2017/04/27	ASM211376v1	University of Sao Paulo	GCA_002113765.1	identical	https://ftp.ncbi.nlm.nih.gov/genomes/all/GCF/002/113/765/GCF_002113765.1_ASM211376v1	na	na	na	haploid	bacteria	6135917	6135752	60.5	0	35	35	NCBI RefSeq	NCBI Prokaryotic Genome Annotation Pipeline (PGAP)	08/02/22	5633	5495	78	na
GCF_002115145.1	PRJNA224116	SAMN06311218	NDHM00000000.1	na	1717	1717	Corynebacterium diphtheriae	strain=rz632	na	latest	Contig	Major	Full	2017/04/28	ASM211514v1	Institute for Medical Research	GCA_002115145.1	identical	https://ftp.ncbi.nlm.nih.gov/genomes/all/GCF/002/115/145/GCF_002115145.1_ASM211514v1	na	na	na	haploid	bacteria	2415280	2415280	53.5	0	48	48	NCBI RefSeq	NCBI Prokaryotic Genome Annotation Pipeline (PGAP)	03/25/23	2302	2185	58	na
GCF_002114135.1	PRJNA224116	SAMN06700302	NCTV00000000.1	na	1978350	1978350	Microbacterium sp. LEMMJ01	strain=LEMMJ01	na	latest	Contig	Major	Full	2017/04/28	ASM211413v1	Federal University of Rio de Janeiro	GCA_002114135.1	identical	https://ftp.ncbi.nlm.nih.gov/genomes/all/GCF/002/114/135/GCF_002114135.1_ASM211413v1	na	na	na	haploid	bacteria	3633127	3633127	70.0	0	44	44	NCBI RefSeq	NCBI Prokaryotic Genome Annotation Pipeline (PGAP)	07/14/23	3591	3509	57	na
GCF_002112985.1	PRJNA224116	SAMN06771345	NEJG00000000.1	na	1981729	1981729	Pseudomonas sp. B29(2017)	strain=B29(2017)	na	latest	Contig	Major	Full	2017/04/27	ASM211298v1	University of Sao Paulo	GCA_002112985.1	identical	https://ftp.ncbi.nlm.nih.gov/genomes/all/GCF/002/112/985/GCF_002112985.1_ASM211298v1	na	na	na	haploid	bacteria	6164619	6164619	60.5	0	34	34	NCBI RefSeq	NCBI Prokaryotic Genome Annotation Pipeline (PGAP)	08/02/22	5632	5500	72	na
GCF_002115745.1	PRJNA224116	SAMN02671741	JFKB00000000.1	representative genome	1293890	1293890	Thalassospira alkalitolerans	strain=JCM 18968	na	latest	Contig	Major	Full	2017/04/28	ASM211574v1	The Third Institute of State Oceanic Administration (SOA)	GCA_002115745.1	identical	https://ftp.ncbi.nlm.nih.gov/genomes/all/GCF/002/115/745/GCF_002115745.1_ASM211574v1	na	assembly from type material	na	haploid	bacteria	4788947	4788947	53.0	0	72	72	NCBI RefSeq	NCBI Prokaryotic Genome Annotation Pipeline (PGAP)	05/04/23	4358	4275	63	na
GCF_002114595.1	PRJNA224116	SAMN06546662	MYFF00000000.1	na	670	670	Vibrio parahaemolyticus	strain=12-009A/1335	na	latest	Contig	Major	Full	2017/04/28	ASM211459v1	UT Southwestern Medical Center	GCA_002114595.1	identical	https://ftp.ncbi.nlm.nih.gov/genomes/all/GCF/002/114/595/GCF_002114595.1_ASM211459v1	na	na	na	haploid	bacteria	5342458	5342458	45.0	0	514	514	NCBI RefSeq	NCBI Prokaryotic Genome Annotation Pipeline (PGAP)	11/14/22	5115	4900	33	28432099
GCF_002115575.1	PRJNA224116	SAMN06759976	NDXJ00000000.1	na	137591	137591	Weissella cibaria	strain=DmW_103	na	latest	Contig	Major	Full	2017/04/28	ASM211557v1	Brigham Young University	GCA_002115575.1	identical	https://ftp.ncbi.nlm.nih.gov/genomes/all/GCF/002/115/575/GCF_002115575.1_ASM211557v1	na	na	na	haploid	bacteria	2465612	2465612	45.0	0	34	34	NCBI RefSeq	NCBI Prokaryotic Genome Annotation Pipeline (PGAP)	07/14/23	2368	2249	109	na
GCF_002116675.1	PRJNA224116	SAMN02730097	na	na	1639	1639	Listeria monocytogenes	strain=XYSN	na	latest	Complete Genome	Major	Full	2017/05/01	ASM211667v1	Yangzhou University	GCA_002116675.1	identical	https://ftp.ncbi.nlm.nih.gov/genomes/all/GCF/002/116/675/GCF_002116675.1_ASM211667v1	na	na	na	haploid	bacteria	2994702	2994702	37.5	1	1	1	NCBI RefSeq	NCBI Prokaryotic Genome Annotation Pipeline (PGAP)	10/01/22	3001	2829	89	na
GCF_002114275.1	PRJNA224116	SAMN06759398	NDWY00000000.1	na	1283	1283	Staphylococcus haemolyticus	strain=IPK_TSA25	na	latest	Contig	Major	Full	2017/04/28	ASM211427v1	Institut Pasteur Korea	GCA_002114275.1	identical	https://ftp.ncbi.nlm.nih.gov/genomes/all/GCF/002/114/275/GCF_002114275.1_ASM211427v1	na	na	na	haploid	bacteria	2517398	2517398	32.5	0	4	4	NCBI RefSeq	NCBI Prokaryotic Genome Annotation Pipeline (PGAP)	02/11/23	2463	2296	84	28867496
GCF_002112185.1	PRJNA224116	SAMN06640221	NBBG00000000.1	na	1598	1598	Limosilactobacillus reuteri	strain=1366	na	latest	Scaffold	Major	Full	2017/04/27	ASM211218v1	University of Alberta	GCA_002112185.1	identical	https://ftp.ncbi.nlm.nih.gov/genomes/all/GCF/002/112/185/GCF_002112185.1_ASM211218v1	na	na	na	haploid	bacteria	2062915	2062269	38.5	0	93	93	NCBI RefSeq	NCBI Prokaryotic Genome Annotation Pipeline (PGAP)	12/19/22	2175	2001	72	28389535
GCF_002114305.1	PRJNA224116	SAMN06660612	NDXY00000000.1	na	67827	67827	Citrobacter werkmanii	strain=AK-8	na	latest	Scaffold	Major	Full	2017/04/28	ASM211430v1	Institute of Microbial Technology	GCA_002114305.1	identical	https://ftp.ncbi.nlm.nih.gov/genomes/all/GCF/002/114/305/GCF_002114305.1_ASM211430v1	na	na	na	haploid	bacteria	5215585	5214857	51.5	0	43	43	NCBI RefSeq	NCBI Prokaryotic Genome Annotation Pipeline (PGAP)	11/09/22	5039	4868	77	na
GCF_002112575.1	PRJNA224116	SAMN06771376	NEIB00000000.1	na	1981698	1981698	Pseudomonas sp. R23(2017)	strain=R23(2017)	na	latest	Scaffold	Major	Full	2017/04/27	ASM211257v1	University of Sao Paulo	GCA_002112575.1	identical	https://ftp.ncbi.nlm.nih.gov/genomes/all/GCF/002/112/575/GCF_002112575.1_ASM211257v1	na	na	na	haploid	bacteria	6309356	6308941	60.5	0	37	37	NCBI RefSeq	NCBI Prokaryotic Genome Annotation Pipeline (PGAP)	08/02/22	5746	5609	78	na
GCF_002114355.1	PRJNA224116	SAMN06819254	NEDN00000000.1	na	562	562	Escherichia coli	strain=ICBEcBL-I-09(2)	na	latest	Contig	Major	Full	2017/04/28	ASM211435v1	University of Sao Paulo	GCA_002114355.1	identical	https://ftp.ncbi.nlm.nih.gov/genomes/all/GCF/002/114/355/GCF_002114355.1_ASM211435v1	na	na	na	haploid	bacteria	5174107	5174107	50.5	0	278	278	NCBI RefSeq	NCBI Prokaryotic Genome Annotation Pipeline (PGAP)	06/23/23	5335	4922	91	na
GCF_002113825.1	PRJNA224116	SAMN06619775	na	na	1974213	1974213	Prosthecochloris sp. HL-130-GSB	strain=HL-130-GSB	na	latest	Complete Genome	Major	Full	2017/04/27	ASM211382v1	The Pennsylvania State University	GCA_002113825.1	identical	https://ftp.ncbi.nlm.nih.gov/genomes/all/GCF/002/113/825/GCF_002113825.1_ASM211382v1	na	na	na	haploid	bacteria	2414726	2414726	52.0	1	1	1	NCBI RefSeq	NCBI Prokaryotic Genome Annotation Pipeline (PGAP)	07/27/22	2358	2152	56	na
GCF_002114705.1	PRJNA224116	SAMN06472824	NAUI00000000.1	na	1639	1639	Listeria monocytogenes	strain=FRR B 2952	na	latest	Contig	Major	Full	2017/04/28	ASM211470v1	Queensland Health	GCA_002114705.1	identical	https://ftp.ncbi.nlm.nih.gov/genomes/all/GCF/002/114/705/GCF_002114705.1_ASM211470v1	na	na	na	haploid	bacteria	2982060	2982060	37.5	0	14	14	NCBI RefSeq	NCBI Prokaryotic Genome Annotation Pipeline (PGAP)	08/06/22	3026	2944	62	na
GCF_002112835.1	PRJNA224116	SAMN06771356	NEIV00000000.1	na	1981718	1981718	Pseudomonas sp. B39(2017)	strain=B39(2017)	na	latest	Contig	Major	Full	2017/04/27	ASM211283v1	University of Sao Paulo	GCA_002112835.1	identical	https://ftp.ncbi.nlm.nih.gov/genomes/all/GCF/002/112/835/GCF_002112835.1_ASM211283v1	na	na	na	haploid	bacteria	6398550	6398550	60.5	0	31	31	NCBI RefSeq	NCBI Prokaryotic Genome Annotation Pipeline (PGAP)	08/02/22	5784	5671	72	na
GCF_002114855.1	PRJNA224116	SAMN06472816	NAUQ00000000.1	na	1639	1639	Listeria monocytogenes	strain=FRR B 2982	na	latest	Contig	Major	Full	2017/04/28	ASM211485v1	Queensland Health	GCA_002114855.1	identical	https://ftp.ncbi.nlm.nih.gov/genomes/all/GCF/002/114/855/GCF_002114855.1_ASM211485v1	na	na	na	haploid	bacteria	3033583	3033583	37.5	0	29	29	NCBI RefSeq	NCBI Prokaryotic Genome Annotation Pipeline (PGAP)	08/06/22	3033	2931	69	na
GCF_002115705.1	PRJNA224116	SAMN06837735	NEQN00000000.1	na	1358	1358	Lactococcus lactis	strain=DmW198	na	latest	Contig	Major	Full	2017/04/28	ASM211570v1	Brigham Young University	GCA_002115705.1	identical	https://ftp.ncbi.nlm.nih.gov/genomes/all/GCF/002/115/705/GCF_002115705.1_ASM211570v1	na	na	na	haploid	bacteria	2478748	2478748	34.5	0	25	25	NCBI RefSeq	NCBI Prokaryotic Genome Annotation Pipeline (PGAP)	10/09/22	2527	2444	63	na
GCF_002113495.1	PRJNA224116	SAMN06771370	NEIH00000000.1	na	1981704	1981704	Pseudomonas sp. R16(2017)	strain=R16(2017)	na	latest	Scaffold	Major	Full	2017/04/27	ASM211349v1	University of Sao Paulo	GCA_002113495.1	identical	https://ftp.ncbi.nlm.nih.gov/genomes/all/GCF/002/113/495/GCF_002113495.1_ASM211349v1	na	na	na	haploid	bacteria	6318722	6317508	64.5	0	55	55	NCBI RefSeq	NCBI Prokaryotic Genome Annotation Pipeline (PGAP)	08/02/22	5759	5624	73	na
GCF_002113655.1	PRJNA224116	SAMN06771350	NEJB00000000.1	na	1981724	1981724	Pseudomonas sp. B33(2017)	strain=B33(2017)	na	latest	Contig	Major	Full	2017/04/27	ASM211365v1	University of Sao Paulo	GCA_002113655.1	identical	https://ftp.ncbi.nlm.nih.gov/genomes/all/GCF/002/113/655/GCF_002113655.1_ASM211365v1	na	na	na	haploid	bacteria	6164102	6164102	60.5	0	35	35	NCBI RefSeq	NCBI Prokaryotic Genome Annotation Pipeline (PGAP)	08/02/22	5639	5498	77	na
GCF_002116775.1	PRJNA224116	SAMN05833361	na	na	1773	1773	Mycobacterium tuberculosis	strain=Beijing-like/36918	na	latest	Complete Genome	Major	Full	2017/05/01	ASM211677v1	Genomics Resource Center - University of Maryland	GCA_002116775.1	identical	https://ftp.ncbi.nlm.nih.gov/genomes/all/GCF/002/116/775/GCF_002116775.1_ASM211677v1	na	na	na	haploid	bacteria	4441591	4441591	65.5	1	1	1	NCBI RefSeq	NCBI Prokaryotic Genome Annotation Pipeline (PGAP)	11/12/22	4166	3909	51	na
GCF_002111635.1	PRJNA224116	SAMN04363620	LUTO00000000.1	na	1082704	1082704	Lonsdalea britannica	strain=LMG 26268	na	latest	Contig	Major	Full	2017/04/27	ASM211163v1	Research Institute of Forest Ecology Environment and Protection	GCA_002111635.1	identical	https://ftp.ncbi.nlm.nih.gov/genomes/all/GCF/002/111/635/GCF_002111635.1_ASM211163v1	na	na	na	haploid	bacteria	3923000	3923000	55.0	0	145	145	NCBI RefSeq	NCBI Prokaryotic Genome Annotation Pipeline (PGAP)	03/25/23	3612	3458	71	na
GCF_002113285.1	PRJNA224116	SAMN06771326	NEJV00000000.1	na	1981748	1981748	Pseudomonas sp. B11(2017)	strain=B11(2017)	na	latest	Scaffold	Major	Full	2017/04/27	ASM211328v1	University of Sao Paulo	GCA_002113285.1	identical	https://ftp.ncbi.nlm.nih.gov/genomes/all/GCF/002/113/285/GCF_002113285.1_ASM211328v1	na	na	na	haploid	bacteria	6223547	6222919	64.5	0	60	60	NCBI RefSeq	NCBI Prokaryotic Genome Annotation Pipeline (PGAP)	08/02/22	5629	5495	72	na
GCF_002114555.1	PRJNA224116	SAMN06100272	NDXF00000000.1	na	28141	28141	Cronobacter sakazakii	strain=MOD1-Ls15g	na	latest	Contig	Major	Full	2017/04/28	ASM211455v1	FDA/CFSAN	GCA_002114555.1	identical	https://ftp.ncbi.nlm.nih.gov/genomes/all/GCF/002/114/555/GCF_002114555.1_ASM211455v1	na	na	na	haploid	bacteria	4575958	4575958	56.5	0	126	126	NCBI RefSeq	NCBI Prokaryotic Genome Annotation Pipeline (PGAP)	11/12/22	4400	4235	78	na
GCF_002115265.1	PRJNA224116	SAMN06660208	NDHV00000000.1	na	1717	1717	Corynebacterium diphtheriae	strain=c25	na	latest	Contig	Major	Full	2017/04/28	ASM211526v1	Institute for Medical Research	GCA_002115265.1	identical	https://ftp.ncbi.nlm.nih.gov/genomes/all/GCF/002/115/265/GCF_002115265.1_ASM211526v1	na	na	na	haploid	bacteria	2396713	2396713	53.0	0	75	75	NCBI RefSeq	NCBI Prokaryotic Genome Annotation Pipeline (PGAP)	03/25/23	2319	2191	57	na
GCF_002115605.1	PRJNA224116	SAMN06765486	NELT00000000.1	na	573	573	Klebsiella pneumoniae	strain=KP1246	na	latest	Contig	Major	Full	2017/04/28	ASM211560v1	UCLA Clinical Microbiology Laboratory	GCA_002115605.1	identical	https://ftp.ncbi.nlm.nih.gov/genomes/all/GCF/002/115/605/GCF_002115605.1_ASM211560v1	na	na	na	haploid	bacteria	5566995	5566995	57.0	0	141	141	NCBI RefSeq	NCBI Prokaryotic Genome Annotation Pipeline (PGAP)	11/05/22	5676	5360	129	28396547
GCF_002115005.1	PRJNA224116	SAMN06472809	NAUX00000000.1	na	1639	1639	Listeria monocytogenes	strain=FRR B 2961	na	latest	Contig	Major	Full	2017/04/28	ASM211500v1	Queensland Health	GCA_002115005.1	identical	https://ftp.ncbi.nlm.nih.gov/genomes/all/GCF/002/115/005/GCF_002115005.1_ASM211500v1	na	na	na	haploid	bacteria	3040438	3040438	37.5	0	17	17	NCBI RefSeq	NCBI Prokaryotic Genome Annotation Pipeline (PGAP)	07/14/23	3045	2948	63	na
GCF_002113445.1	PRJNA224116	SAMN06771380	NEHX00000000.1	na	1981694	1981694	Pseudomonas sp. R27(2017)	strain=R27(2017)	na	latest	Scaffold	Major	Full	2017/04/27	ASM211344v1	University of Sao Paulo	GCA_002113445.1	identical	https://ftp.ncbi.nlm.nih.gov/genomes/all/GCF/002/113/445/GCF_002113445.1_ASM211344v1	na	na	na	haploid	bacteria	6217519	6216594	64.5	0	58	58	NCBI RefSeq	NCBI Prokaryotic Genome Annotation Pipeline (PGAP)	08/02/22	5605	5464	71	na
GCF_002116465.1	PRJNA224116	SAMN06311287	NEFU00000000.1	na	562	562	Escherichia coli	strain=AUH_IMP174	na	latest	Contig	Major	Full	2017/05/01	ASM211646v1	LAU	GCA_002116465.1	identical	https://ftp.ncbi.nlm.nih.gov/genomes/all/GCF/002/116/465/GCF_002116465.1_ASM211646v1	na	na	na	haploid	bacteria	5107541	5107541	50.5	0	219	219	NCBI RefSeq	NCBI Prokaryotic Genome Annotation Pipeline (PGAP)	06/23/23	5201	4816	110	na
GCF_002113545.1	PRJNA224116	SAMN06771365	NEIM00000000.1	na	1981709	1981709	Pseudomonas sp. R10(2017)	strain=R10(2017)	na	latest	Scaffold	Major	Full	2017/04/27	ASM211354v1	University of Sao Paulo	GCA_002113545.1	identical	https://ftp.ncbi.nlm.nih.gov/genomes/all/GCF/002/113/545/GCF_002113545.1_ASM211354v1	na	na	na	haploid	bacteria	5980500	5979968	63.5	0	67	67	NCBI RefSeq	NCBI Prokaryotic Genome Annotation Pipeline (PGAP)	08/02/22	5506	5336	86	na
GCF_002115645.1	PRJNA224116	SAMN06765485	NELS00000000.1	na	573	573	Klebsiella pneumoniae	strain=KP1245	na	latest	Contig	Major	Full	2017/04/28	ASM211564v1	UCLA Clinical Microbiology Laboratory	GCA_002115645.1	identical	https://ftp.ncbi.nlm.nih.gov/genomes/all/GCF/002/115/645/GCF_002115645.1_ASM211564v1	na	na	na	haploid	bacteria	5406294	5406294	57.0	0	113	113	NCBI RefSeq	NCBI Prokaryotic Genome Annotation Pipeline (PGAP)	11/05/22	5476	5194	123	28396547
GCF_002116635.1	PRJNA224116	SAMN04216953	LQPW00000000.1	representative genome	1787	1787	Mycobacterium szulgai	strain=DSM 44166	na	latest	Contig	Major	Full	2017/04/20	ASM211663v1	University of Trento	GCA_002116635.1	identical	https://ftp.ncbi.nlm.nih.gov/genomes/all/GCF/002/116/635/GCF_002116635.1_ASM211663v1	na	assembly from type material	na	haploid	bacteria	6672659	6672659	65.5	0	178	178	NCBI RefSeq	NCBI Prokaryotic Genome Annotation Pipeline (PGAP)	05/04/23	5916	5659	56	na
GCF_002113735.1	PRJNA224116	SAMN06771337	NEJO00000000.1	na	1981737	1981737	Pseudomonas sp. B21(2017)	strain=B21(2017)	na	latest	Contig	Major	Full	2017/04/27	ASM211373v1	University of Sao Paulo	GCA_002113735.1	identical	https://ftp.ncbi.nlm.nih.gov/genomes/all/GCF/002/113/735/GCF_002113735.1_ASM211373v1	na	na	na	haploid	bacteria	6163676	6163676	60.5	0	38	38	NCBI RefSeq	NCBI Prokaryotic Genome Annotation Pipeline (PGAP)	08/02/22	5638	5500	72	na
GCF_002111545.1	PRJNA224116	SAMN04363454	LUTD00000000.1	na	1172565	1172565	Lonsdalea populi	strain=CFCC 11768	na	latest	Contig	Major	Full	2017/04/27	ASM211154v1	Research Institute of Forest Ecology Environment and Protection	GCA_002111545.1	identical	https://ftp.ncbi.nlm.nih.gov/genomes/all/GCF/002/111/545/GCF_002111545.1_ASM211154v1	na	na	na	haploid	bacteria	3786900	3786900	55.0	0	90	90	NCBI RefSeq	NCBI Prokaryotic Genome Annotation Pipeline (PGAP)	07/21/22	3451	3250	70	na
GCF_002115305.1	PRJNA224116	SAMN06311208	NDHU00000000.1	na	1717	1717	Corynebacterium diphtheriae	strain=c111	na	latest	Contig	Major	Full	2017/04/28	ASM211530v1	Institute for Medical Research	GCA_002115305.1	identical	https://ftp.ncbi.nlm.nih.gov/genomes/all/GCF/002/115/305/GCF_002115305.1_ASM211530v1	na	na	na	haploid	bacteria	2529148	2529148	53.5	0	40	40	NCBI RefSeq	NCBI Prokaryotic Genome Annotation Pipeline (PGAP)	03/25/23	2465	2347	60	na
GCF_002113785.1	PRJNA224116	SAMN06771327	NEJW00000000.1	na	1981747	1981747	Pseudomonas sp. B12(2017)	strain=B12(2017)	na	latest	Scaffold	Major	Full	2017/04/27	ASM211378v1	University of Sao Paulo	GCA_002113785.1	identical	https://ftp.ncbi.nlm.nih.gov/genomes/all/GCF/002/113/785/GCF_002113785.1_ASM211378v1	na	na	na	haploid	bacteria	5951557	5951156	63.0	0	66	66	NCBI RefSeq	NCBI Prokaryotic Genome Annotation Pipeline (PGAP)	08/02/22	5350	5223	78	na
GCF_002114825.1	PRJNA224116	SAMN06472818	NAUO00000000.1	na	1639	1639	Listeria monocytogenes	strain=FRR B 2944	na	latest	Contig	Major	Full	2017/04/28	ASM211482v1	Queensland Health	GCA_002114825.1	identical	https://ftp.ncbi.nlm.nih.gov/genomes/all/GCF/002/114/825/GCF_002114825.1_ASM211482v1	na	na	na	haploid	bacteria	2963868	2963868	37.5	0	16	16	NCBI RefSeq	NCBI Prokaryotic Genome Annotation Pipeline (PGAP)	08/06/22	2987	2893	63	na
GCF_002112855.1	PRJNA224116	SAMN06771358	NEIT00000000.1	na	1981716	1981716	Pseudomonas sp. B40(2017)	strain=B40(2017)	na	latest	Scaffold	Major	Full	2017/04/27	ASM211285v1	University of Sao Paulo	GCA_002112855.1	identical	https://ftp.ncbi.nlm.nih.gov/genomes/all/GCF/002/112/855/GCF_002112855.1_ASM211285v1	na	na	na	haploid	bacteria	6160746	6160572	60.5	0	15	15	NCBI RefSeq	NCBI Prokaryotic Genome Annotation Pipeline (PGAP)	08/02/22	5670	5560	71	na
GCF_002114945.1	PRJNA224116	SAMN06472812	NAUU00000000.1	na	1639	1639	Listeria monocytogenes	strain=FRR B 2971	na	latest	Contig	Major	Full	2017/04/28	ASM211494v1	Queensland Health	GCA_002114945.1	identical	https://ftp.ncbi.nlm.nih.gov/genomes/all/GCF/002/114/945/GCF_002114945.1_ASM211494v1	na	na	na	haploid	bacteria	3001242	3001242	37.5	0	23	23	NCBI RefSeq	NCBI Prokaryotic Genome Annotation Pipeline (PGAP)	08/06/22	2983	2886	61	na
GCF_002116485.1	PRJNA224116	SAMN06311269	NEFP00000000.1	na	562	562	Escherichia coli	strain=AUH_IMP153	na	latest	Contig	Major	Full	2017/05/01	ASM211648v1	LAU	GCA_002116485.1	identical	https://ftp.ncbi.nlm.nih.gov/genomes/all/GCF/002/116/485/GCF_002116485.1_ASM211648v1	na	na	na	haploid	bacteria	5316366	5316366	50.5	0	298	298	NCBI RefSeq	NCBI Prokaryotic Genome Annotation Pipeline (PGAP)	05/25/23	5354	4936	114	na
GCF_002116545.1	PRJNA224116	SAMN06311264	NEFO00000000.1	na	562	562	Escherichia coli	strain=AUH_IMP149	na	latest	Contig	Major	Full	2017/05/01	ASM211654v1	LAU	GCA_002116545.1	identical	https://ftp.ncbi.nlm.nih.gov/genomes/all/GCF/002/116/545/GCF_002116545.1_ASM211654v1	na	na	na	haploid	bacteria	5333656	5333656	50.0	0	267	267	NCBI RefSeq	NCBI Prokaryotic Genome Annotation Pipeline (PGAP)	06/23/23	5362	4978	107	na
GCF_002115685.1	PRJNA224116	SAMN06767174	NDXG00000000.1	na	33964	33964	Leuconostoc citreum	strain=DmW_111	na	latest	Contig	Major	Full	2017/04/28	ASM211568v1	Brigham Young University	GCA_002115685.1	identical	https://ftp.ncbi.nlm.nih.gov/genomes/all/GCF/002/115/685/GCF_002115685.1_ASM211568v1	na	na	na	haploid	bacteria	1829881	1829881	38.5	0	19	19	NCBI RefSeq	NCBI Prokaryotic Genome Annotation Pipeline (PGAP)	10/09/22	1863	1789	62	na
GCF_002116855.1	PRJNA224116	SAMN05833359	na	na	1773	1773	Mycobacterium tuberculosis	strain=Beijing-like/1104	na	latest	Complete Genome	Major	Full	2017/05/01	ASM211685v1	Genomics Resource Center - University of Maryland	GCA_002116855.1	identical	https://ftp.ncbi.nlm.nih.gov/genomes/all/GCF/002/116/855/GCF_002116855.1_ASM211685v1	na	na	na	haploid	bacteria	4380156	4380156	65.5	1	1	1	NCBI RefSeq	NCBI Prokaryotic Genome Annotation Pipeline (PGAP)	02/12/23	4125	3883	51	na
GCF_002113575.1	PRJNA224116	SAMN06771363	NEIO00000000.1	na	1981711	1981711	Pseudomonas sp. B8(2017)	strain=B8(2017)	na	latest	Scaffold	Major	Full	2017/04/27	ASM211357v1	University of Sao Paulo	GCA_002113575.1	identical	https://ftp.ncbi.nlm.nih.gov/genomes/all/GCF/002/113/575/GCF_002113575.1_ASM211357v1	na	na	na	haploid	bacteria	5890361	5889731	63.0	0	56	56	NCBI RefSeq	NCBI Prokaryotic Genome Annotation Pipeline (PGAP)	08/02/22	5271	5143	75	na
GCF_002112665.1	PRJNA224116	SAMN06771371	NEIG00000000.1	na	1981703	1981703	Pseudomonas sp. R17(2017)	strain=R17(2017)	na	latest	Scaffold	Major	Full	2017/04/27	ASM211266v1	University of Sao Paulo	GCA_002112665.1	identical	https://ftp.ncbi.nlm.nih.gov/genomes/all/GCF/002/112/665/GCF_002112665.1_ASM211266v1	na	na	na	haploid	bacteria	5990078	5988677	63.5	0	47	47	NCBI RefSeq	NCBI Prokaryotic Genome Annotation Pipeline (PGAP)	08/02/22	5481	5325	83	na
GCF_002113245.1	PRJNA224116	SAMN06771328	NEJX00000000.1	na	1981746	1981746	Pseudomonas sp. B13(2017)	strain=B13(2017)	na	latest	Scaffold	Major	Full	2017/04/27	ASM211324v1	University of Sao Paulo	GCA_002113245.1	identical	https://ftp.ncbi.nlm.nih.gov/genomes/all/GCF/002/113/245/GCF_002113245.1_ASM211324v1	na	na	na	haploid	bacteria	5955201	5954627	63.0	0	61	61	NCBI RefSeq	NCBI Prokaryotic Genome Annotation Pipeline (PGAP)	08/02/22	5350	5225	78	na
GCF_002114665.1	PRJNA224116	SAMN06472827	NAUF00000000.1	na	1639	1639	Listeria monocytogenes	strain=FRR B 2965	na	latest	Contig	Major	Full	2017/04/28	ASM211466v1	Queensland Health	GCA_002114665.1	identical	https://ftp.ncbi.nlm.nih.gov/genomes/all/GCF/002/114/665/GCF_002114665.1_ASM211466v1	na	na	na	haploid	bacteria	3056141	3056141	37.5	0	40	40	NCBI RefSeq	NCBI Prokaryotic Genome Annotation Pipeline (PGAP)	08/06/22	3092	3004	57	na
GCF_002115655.1	PRJNA224116	SAMN06767179	NDXH00000000.1	na	1597	1597	Lacticaseibacillus paracasei	strain=DmW_181	na	latest	Contig	Major	Full	2017/04/28	ASM211565v1	Brigham Young University	GCA_002115655.1	identical	https://ftp.ncbi.nlm.nih.gov/genomes/all/GCF/002/115/655/GCF_002115655.1_ASM211565v1	na	na	na	haploid	bacteria	3201429	3201429	46.0	0	127	127	NCBI RefSeq	NCBI Prokaryotic Genome Annotation Pipeline (PGAP)	10/22/22	3210	3020	65	na
GCF_002116495.1	PRJNA224116	SAMN06311274	NEFQ00000000.1	na	562	562	Escherichia coli	strain=AUH_IMP157	na	latest	Contig	Major	Full	2017/05/01	ASM211649v1	LAU	GCA_002116495.1	identical	https://ftp.ncbi.nlm.nih.gov/genomes/all/GCF/002/116/495/GCF_002116495.1_ASM211649v1	na	na	na	haploid	bacteria	5316132	5316132	50.5	0	328	328	NCBI RefSeq	NCBI Prokaryotic Genome Annotation Pipeline (PGAP)	06/30/23	5367	4941	113	na
GCF_002112965.1	PRJNA224116	SAMN06771348	NEJD00000000.1	na	1981726	1981726	Pseudomonas sp. B31(2017)	strain=B31(2017)	na	latest	Contig	Major	Full	2017/04/27	ASM211296v1	University of Sao Paulo	GCA_002112965.1	identical	https://ftp.ncbi.nlm.nih.gov/genomes/all/GCF/002/112/965/GCF_002112965.1_ASM211296v1	na	na	na	haploid	bacteria	6399959	6399959	60.5	0	32	32	NCBI RefSeq	NCBI Prokaryotic Genome Annotation Pipeline (PGAP)	08/02/22	5786	5671	72	na
GCF_002113045.1	PRJNA224116	SAMN06771342	NEJJ00000000.1	na	1981732	1981732	Pseudomonas sp. B26(2017)	strain=B26(2017)	na	latest	Scaffold	Major	Full	2017/04/27	ASM211304v1	University of Sao Paulo	GCA_002113045.1	identical	https://ftp.ncbi.nlm.nih.gov/genomes/all/GCF/002/113/045/GCF_002113045.1_ASM211304v1	na	na	na	haploid	bacteria	6230654	6230068	60.0	0	37	37	NCBI RefSeq	NCBI Prokaryotic Genome Annotation Pipeline (PGAP)	08/02/22	5729	5573	80	na
GCF_001524445.2	PRJNA224116	SAMN03449267	na	na	1637837	1637837	Burkholderia savannae	strain=MSMB0266	na	latest	Complete Genome	Major	Full	2016/09/02	ASM152444v2	Northern Arizona University	GCA_001524445.2	identical	https://ftp.ncbi.nlm.nih.gov/genomes/all/GCF/001/524/445/GCF_001524445.2_ASM152444v2	na	na	na	haploid	bacteria	7427555	7427555	67.0	3	3	3	NCBI RefSeq	NCBI Prokaryotic Genome Annotation Pipeline (PGAP)	02/06/23	6630	6344	75	na
GCF_002114675.1	PRJNA224116	SAMN06472825	NAUH00000000.1	na	1639	1639	Listeria monocytogenes	strain=FRR B 2943	na	latest	Contig	Major	Full	2017/04/28	ASM211467v1	Queensland Health	GCA_002114675.1	identical	https://ftp.ncbi.nlm.nih.gov/genomes/all/GCF/002/114/675/GCF_002114675.1_ASM211467v1	na	na	na	haploid	bacteria	2982188	2982188	37.5	0	13	13	NCBI RefSeq	NCBI Prokaryotic Genome Annotation Pipeline (PGAP)	08/06/22	3027	2941	64	na
GCF_002114975.1	PRJNA224116	SAMN06472810	NAUW00000000.1	na	1639	1639	Listeria monocytogenes	strain=FRR B 2962	na	latest	Contig	Major	Full	2017/04/28	ASM211497v1	Queensland Health	GCA_002114975.1	identical	https://ftp.ncbi.nlm.nih.gov/genomes/all/GCF/002/114/975/GCF_002114975.1_ASM211497v1	na	na	na	haploid	bacteria	3038536	3038536	37.5	0	13	13	NCBI RefSeq	NCBI Prokaryotic Genome Annotation Pipeline (PGAP)	08/06/22	3033	2943	61	na
GCF_002115545.1	PRJNA224116	SAMN06691537	NBYW00000000.1	na	663708	29438	Pseudomonas savastanoi pv. retacarpa	strain=CECT 4861	na	latest	Scaffold	Major	Full	2017/04/28	ASM211554v1	SAVASTOVAR	GCA_002115545.1	identical	https://ftp.ncbi.nlm.nih.gov/genomes/all/GCF/002/115/545/GCF_002115545.1_ASM211554v1	na	na	na	haploid	bacteria	5725325	5719385	58.0	0	316	316	NCBI RefSeq	NCBI Prokaryotic Genome Annotation Pipeline (PGAP)	08/06/22	5349	4946	49	na
GCF_002115225.1	PRJNA224116	SAMN06311214	NDHQ00000000.1	na	1717	1717	Corynebacterium diphtheriae	strain=rz523	na	latest	Contig	Major	Full	2017/04/28	ASM211522v1	Institute for Medical Research	GCA_002115225.1	identical	https://ftp.ncbi.nlm.nih.gov/genomes/all/GCF/002/115/225/GCF_002115225.1_ASM211522v1	na	na	na	haploid	bacteria	2348053	2348053	53.0	0	32	32	NCBI RefSeq	NCBI Prokaryotic Genome Annotation Pipeline (PGAP)	03/25/23	2224	2125	59	na
GCF_002112995.1	PRJNA224116	SAMN06771347	NEJE00000000.1	na	1981727	1981727	Pseudomonas sp. B30(2017)	strain=B30(2017)	na	latest	Scaffold	Major	Full	2017/04/27	ASM211299v1	University of Sao Paulo	GCA_002112995.1	identical	https://ftp.ncbi.nlm.nih.gov/genomes/all/GCF/002/112/995/GCF_002112995.1_ASM211299v1	na	na	na	haploid	bacteria	6272452	6272012	60.5	0	21	21	NCBI RefSeq	NCBI Prokaryotic Genome Annotation Pipeline (PGAP)	08/02/22	5677	5552	76	na
GCF_002115385.1	PRJNA224116	SAMN06007560	NBVM00000000.1	na	28450	28450	Burkholderia pseudomallei	strain=2008724644	na	latest	Contig	Major	Full	2017/04/28	ASM211538v1	Centers for Disease Control and Prevention	GCA_002115385.1	identical	https://ftp.ncbi.nlm.nih.gov/genomes/all/GCF/002/115/385/GCF_002115385.1_ASM211538v1	na	na	na	haploid	bacteria	7253667	7253667	68.0	0	3	3	NCBI RefSeq	NCBI Prokaryotic Genome Annotation Pipeline (PGAP)	04/03/23	6296	6068	77	28628442
GCF_900181995.1	PRJNA224116	SAMEA2609538	FXRV00000000.1	na	1463164	1463165	Klebsiella quasipneumoniae subsp. similipneumoniae	strain=3189STDY5864909	na	latest	Scaffold	Major	Full	2017/04/29	14936_2#56	SC	GCA_900181995.1	identical	https://ftp.ncbi.nlm.nih.gov/genomes/all/GCF/900/181/995/GCF_900181995.1_14936_2_56	na	na	na	haploid	bacteria	5801967	5791215	57.0	0	98	98	NCBI RefSeq	NCBI Prokaryotic Genome Annotation Pipeline (PGAP)	05/20/23	5768	5481	91	na
GCF_900178645.1	PRJNA224116	SAMEA3893618	FXFL00000000.1	na	1352	1352	Enterococcus faecium	strain=VREN3203	na	latest	Scaffold	Major	Full	2017/04/27	19789_6#153	SC	GCA_900178645.1	identical	https://ftp.ncbi.nlm.nih.gov/genomes/all/GCF/900/178/645/GCF_900178645.1_19789_6_153	na	na	na	haploid	bacteria	3118628	3117711	37.5	0	130	130	NCBI RefSeq	NCBI Prokaryotic Genome Annotation Pipeline (PGAP)	08/06/22	3165	2915	83	na
GCF_900172315.1	PRJNA224116	SAMEA102066418	FWFV00000000.1	na	315423	315423	Palleronia marisminoris	strain=CECT 7066	na	latest	Contig	Major	Full	2017/04/29	P.marisminoris_CECT7066_Spades_Prokka	UVEG	GCA_900172315.1	identical	https://ftp.ncbi.nlm.nih.gov/genomes/all/GCF/900/172/315/GCF_900172315.1_P.marisminoris_CECT7066_Spades_Prokka	na	assembly from type material	na	haploid	bacteria	3750464	3750464	66.0	0	33	33	NCBI RefSeq	NCBI Prokaryotic Genome Annotation Pipeline (PGAP)	03/24/23	3737	3621	52	na
GCF_900181225.1	PRJNA224116	SAMEA2609450	FXOX00000000.1	na	1463164	1463165	Klebsiella quasipneumoniae subsp. similipneumoniae	strain=3189STDY5864767	na	latest	Scaffold	Major	Full	2017/04/29	14936_3#10	SC	GCA_900181225.1	identical	https://ftp.ncbi.nlm.nih.gov/genomes/all/GCF/900/181/225/GCF_900181225.1_14936_3_10	na	na	na	haploid	bacteria	5577033	5568017	57.5	0	78	78	NCBI RefSeq	NCBI Prokaryotic Genome Annotation Pipeline (PGAP)	08/06/22	5535	5256	89	na
GCF_900181095.1	PRJNA224116	SAMEA2609431	FXOR00000000.1	na	72407	573	Klebsiella pneumoniae subsp. pneumoniae	strain=3189STDY5864857	na	latest	Scaffold	Major	Full	2017/04/29	14936_2#4	SC	GCA_900181095.1	identical	https://ftp.ncbi.nlm.nih.gov/genomes/all/GCF/900/181/095/GCF_900181095.1_14936_2_4	na	na	na	haploid	bacteria	5682414	5627313	56.5	0	168	168	NCBI RefSeq	NCBI Prokaryotic Genome Annotation Pipeline (PGAP)	08/06/22	5754	5364	96	na
GCF_900180525.1	PRJNA224116	SAMEA2609384	FXMU00000000.1	na	72407	573	Klebsiella pneumoniae subsp. pneumoniae	strain=3189STDY5864742	na	latest	Scaffold	Major	Full	2017/04/29	14893_8#77	SC	GCA_900180525.1	identical	https://ftp.ncbi.nlm.nih.gov/genomes/all/GCF/900/180/525/GCF_900180525.1_14893_8_77	na	na	na	haploid	bacteria	5476568	5469547	57.0	0	76	76	NCBI RefSeq	NCBI Prokaryotic Genome Annotation Pipeline (PGAP)	07/21/22	5450	5177	101	na
GCF_900180275.1	PRJNA224116	SAMEA3916192	FXKY00000000.1	na	1352	1352	Enterococcus faecium	strain=VREN2849	na	latest	Scaffold	Major	Full	2017/04/27	19952_4#116	SC	GCA_900180275.1	identical	https://ftp.ncbi.nlm.nih.gov/genomes/all/GCF/900/180/275/GCF_900180275.1_19952_4_116	na	na	na	haploid	bacteria	2960610	2959954	37.5	0	154	154	NCBI RefSeq	NCBI Prokaryotic Genome Annotation Pipeline (PGAP)	08/06/22	3000	2774	71	na
GCF_900181405.1	PRJNA224116	SAMEA2609470	FXPM00000000.1	na	72407	573	Klebsiella pneumoniae subsp. pneumoniae	strain=3189STDY5864778	na	latest	Scaffold	Major	Full	2017/04/29	14936_3#21	SC	GCA_900181405.1	identical	https://ftp.ncbi.nlm.nih.gov/genomes/all/GCF/900/181/405/GCF_900181405.1_14936_3_21	na	na	na	haploid	bacteria	5834019	5825963	56.5	0	69	69	NCBI RefSeq	NCBI Prokaryotic Genome Annotation Pipeline (PGAP)	07/21/22	5754	5480	95	na
GCF_900179685.1	PRJNA224116	SAMEA3893591	FXIU00000000.1	na	1352	1352	Enterococcus faecium	strain=VREN1805	na	latest	Scaffold	Major	Full	2017/04/27	19789_6#75	SC	GCA_900179685.1	identical	https://ftp.ncbi.nlm.nih.gov/genomes/all/GCF/900/179/685/GCF_900179685.1_19789_6_75	na	na	na	haploid	bacteria	3201653	3200284	37.0	0	206	206	NCBI RefSeq	NCBI Prokaryotic Genome Annotation Pipeline (PGAP)	08/06/22	3305	3054	83	na
GCF_900181765.1	PRJNA224116	SAMEA2609506	FXQQ00000000.1	na	72407	573	Klebsiella pneumoniae subsp. pneumoniae	strain=3189STDY5864892	na	latest	Scaffold	Major	Full	2017/04/29	14936_2#39	SC	GCA_900181765.1	identical	https://ftp.ncbi.nlm.nih.gov/genomes/all/GCF/900/181/765/GCF_900181765.1_14936_2_39	na	na	na	haploid	bacteria	5625752	5619943	56.5	0	58	58	NCBI RefSeq	NCBI Prokaryotic Genome Annotation Pipeline (PGAP)	08/06/22	5532	5284	94	na
GCF_900181045.1	PRJNA224116	SAMEA2609426	FXOJ00000000.1	na	1463164	1463165	Klebsiella quasipneumoniae subsp. similipneumoniae	strain=3189STDY5864945	na	latest	Scaffold	Major	Full	2017/04/29	14936_2#91	SC	GCA_900181045.1	identical	https://ftp.ncbi.nlm.nih.gov/genomes/all/GCF/900/181/045/GCF_900181045.1_14936_2_91	na	na	na	haploid	bacteria	5801328	5788049	57.0	0	104	104	NCBI RefSeq	NCBI Prokaryotic Genome Annotation Pipeline (PGAP)	07/21/22	5739	5444	88	na
GCF_900179825.1	PRJNA224116	SAMEA3893607	FXJI00000000.1	na	1352	1352	Enterococcus faecium	strain=VREN1834	na	latest	Contig	Major	Full	2017/04/27	19789_6#86	SC	GCA_900179825.1	identical	https://ftp.ncbi.nlm.nih.gov/genomes/all/GCF/900/179/825/GCF_900179825.1_19789_6_86	na	na	na	haploid	bacteria	3175816	3175816	37.0	0	217	217	NCBI RefSeq	NCBI Prokaryotic Genome Annotation Pipeline (PGAP)	08/06/22	3252	3017	70	na
GCF_900181955.1	PRJNA224116	SAMEA2609531	FXRQ00000000.1	na	1463164	1463165	Klebsiella quasipneumoniae subsp. similipneumoniae	strain=3189STDY5864905	na	latest	Scaffold	Major	Full	2017/04/29	14936_2#52	SC	GCA_900181955.1	identical	https://ftp.ncbi.nlm.nih.gov/genomes/all/GCF/900/181/955/GCF_900181955.1_14936_2_52	na	na	na	haploid	bacteria	5654968	5639576	57.0	0	277	277	NCBI RefSeq	NCBI Prokaryotic Genome Annotation Pipeline (PGAP)	08/06/22	5696	5319	90	na
GCF_900179505.1	PRJNA224116	SAMEA3893553	FXGY00000000.1	na	1352	1352	Enterococcus faecium	strain=VREN1631	na	latest	Scaffold	Major	Full	2017/04/27	19789_6#54	SC	GCA_900179505.1	identical	https://ftp.ncbi.nlm.nih.gov/genomes/all/GCF/900/179/505/GCF_900179505.1_19789_6_54	na	na	na	haploid	bacteria	3089560	3089352	37.5	0	204	204	NCBI RefSeq	NCBI Prokaryotic Genome Annotation Pipeline (PGAP)	08/06/22	3152	2908	82	na
GCF_900181485.1	PRJNA224116	SAMEA2609476	FXPW00000000.1	na	72407	573	Klebsiella pneumoniae subsp. pneumoniae	strain=3189STDY5864781	na	latest	Scaffold	Major	Full	2017/04/29	14936_3#24	SC	GCA_900181485.1	identical	https://ftp.ncbi.nlm.nih.gov/genomes/all/GCF/900/181/485/GCF_900181485.1_14936_3_24	na	na	na	haploid	bacteria	5602458	5594278	57.0	0	34	34	NCBI RefSeq	NCBI Prokaryotic Genome Annotation Pipeline (PGAP)	08/06/22	5557	5339	93	na
GCF_900179145.1	PRJNA224116	SAMEA3893532	FXHY00000000.1	na	1352	1352	Enterococcus faecium	strain=VREN1597	na	latest	Scaffold	Major	Full	2017/04/27	19789_6#42	SC	GCA_900179145.1	identical	https://ftp.ncbi.nlm.nih.gov/genomes/all/GCF/900/179/145/GCF_900179145.1_19789_6_42	na	na	na	haploid	bacteria	3184703	3183344	37.0	0	210	210	NCBI RefSeq	NCBI Prokaryotic Genome Annotation Pipeline (PGAP)	08/06/22	3248	3033	72	na
GCF_900179545.1	PRJNA224116	SAMEA3893513	FXID00000000.1	na	1352	1352	Enterococcus faecium	strain=VREN1454	na	latest	Scaffold	Major	Full	2017/04/27	19789_6#31	SC	GCA_900179545.1	identical	https://ftp.ncbi.nlm.nih.gov/genomes/all/GCF/900/179/545/GCF_900179545.1_19789_6_31	na	na	na	haploid	bacteria	3096354	3094957	37.5	0	193	193	NCBI RefSeq	NCBI Prokaryotic Genome Annotation Pipeline (PGAP)	08/06/22	3164	2916	84	na
GCF_900181705.1	PRJNA224116	SAMEA2609498	FXQS00000000.1	na	72407	573	Klebsiella pneumoniae subsp. pneumoniae	strain=3189STDY5864792	na	latest	Scaffold	Major	Full	2017/04/29	14936_3#35	SC	GCA_900181705.1	identical	https://ftp.ncbi.nlm.nih.gov/genomes/all/GCF/900/181/705/GCF_900181705.1_14936_3_35	na	na	na	haploid	bacteria	5856374	5831142	56.5	0	141	141	NCBI RefSeq	NCBI Prokaryotic Genome Annotation Pipeline (PGAP)	07/21/22	5892	5568	93	na
GCF_900181635.1	PRJNA224116	SAMEA2609496	FXQG00000000.1	na	72407	573	Klebsiella pneumoniae subsp. pneumoniae	strain=3189STDY5864791	na	latest	Scaffold	Major	Full	2017/04/29	14936_3#34	SC	GCA_900181635.1	identical	https://ftp.ncbi.nlm.nih.gov/genomes/all/GCF/900/181/635/GCF_900181635.1_14936_3_34	na	na	na	haploid	bacteria	5830021	5815822	56.5	0	85	85	NCBI RefSeq	NCBI Prokaryotic Genome Annotation Pipeline (PGAP)	07/21/22	5753	5471	89	na
GCF_900172275.1	PRJNA224116	SAMEA102343168	FWFT00000000.1	representative genome	1391910	1391910	Pseudooctadecabacter jejudonensis	strain=CECT 8397	na	latest	Contig	Major	Full	2017/04/29	P.jejudonensis_CECT8397_Spades_Prokka	UVEG	GCA_900172275.1	identical	https://ftp.ncbi.nlm.nih.gov/genomes/all/GCF/900/172/275/GCF_900172275.1_P.jejudonensis_CECT8397_Spades_Prokka	na	assembly from type material	na	haploid	bacteria	3412627	3412627	59.5	0	15	15	NCBI RefSeq	NCBI Prokaryotic Genome Annotation Pipeline (PGAP)	12/13/22	3386	3309	49	na
GCF_900181075.1	PRJNA224116	SAMEA2609428	FXOM00000000.1	na	72407	573	Klebsiella pneumoniae subsp. pneumoniae	strain=3189STDY5864757	na	latest	Scaffold	Major	Full	2017/04/29	14893_8#92	SC	GCA_900181075.1	identical	https://ftp.ncbi.nlm.nih.gov/genomes/all/GCF/900/181/075/GCF_900181075.1_14893_8_92	na	na	na	haploid	bacteria	5621475	5618161	57.0	0	78	78	NCBI RefSeq	NCBI Prokaryotic Genome Annotation Pipeline (PGAP)	08/06/22	5622	5355	98	na
GCF_900181455.1	PRJNA224116	SAMEA2609471	FXPR00000000.1	na	72407	573	Klebsiella pneumoniae subsp. pneumoniae	strain=3189STDY5864874	na	latest	Scaffold	Major	Full	2017/04/29	14936_2#21	SC	GCA_900181455.1	identical	https://ftp.ncbi.nlm.nih.gov/genomes/all/GCF/900/181/455/GCF_900181455.1_14936_2_21	na	na	na	haploid	bacteria	6079659	5955553	56.0	0	466	466	NCBI RefSeq	NCBI Prokaryotic Genome Annotation Pipeline (PGAP)	08/06/22	6536	5864	104	na
GCF_900180805.1	PRJNA224116	SAMEA2609379	FXMZ00000000.1	na	1463164	1463165	Klebsiella quasipneumoniae subsp. similipneumoniae	strain=3189STDY5864931	na	latest	Scaffold	Major	Full	2017/04/29	14936_2#77	SC	GCA_900180805.1	identical	https://ftp.ncbi.nlm.nih.gov/genomes/all/GCF/900/180/805/GCF_900180805.1_14936_2_77	na	na	na	haploid	bacteria	5800804	5788995	57.0	0	115	115	NCBI RefSeq	NCBI Prokaryotic Genome Annotation Pipeline (PGAP)	07/21/22	5771	5481	88	na
GCF_900179275.1	PRJNA224116	SAMEA3893660	FXHO00000000.1	na	1352	1352	Enterococcus faecium	strain=VREN3644	na	latest	Contig	Major	Full	2017/04/27	19789_6#183	SC	GCA_900179275.1	identical	https://ftp.ncbi.nlm.nih.gov/genomes/all/GCF/900/179/275/GCF_900179275.1_19789_6_183	na	na	na	haploid	bacteria	2935368	2935368	37.5	0	146	146	NCBI RefSeq	NCBI Prokaryotic Genome Annotation Pipeline (PGAP)	08/06/22	2969	2756	70	na
GCF_900179215.1	PRJNA224116	SAMEA3893632	FXHB00000000.1	na	1352	1352	Enterococcus faecium	strain=VREN3287	na	latest	Scaffold	Major	Full	2017/04/27	19789_6#167	SC	GCA_900179215.1	identical	https://ftp.ncbi.nlm.nih.gov/genomes/all/GCF/900/179/215/GCF_900179215.1_19789_6_167	na	na	na	haploid	bacteria	3045888	3045415	37.5	0	181	181	NCBI RefSeq	NCBI Prokaryotic Genome Annotation Pipeline (PGAP)	08/06/22	3109	2848	73	na
GCF_900179765.1	PRJNA224116	SAMEA3893759	FXJL00000000.1	na	1352	1352	Enterococcus faecium	strain=VREN3646	na	latest	Scaffold	Major	Full	2017/04/27	19789_7#107	SC	GCA_900179765.1	identical	https://ftp.ncbi.nlm.nih.gov/genomes/all/GCF/900/179/765/GCF_900179765.1_19789_7_107	na	na	na	haploid	bacteria	2939985	2939729	37.5	0	160	160	NCBI RefSeq	NCBI Prokaryotic Genome Annotation Pipeline (PGAP)	08/06/22	2997	2758	82	na
GCF_900178765.1	PRJNA224116	SAMEA3893863	FXEK00000000.1	na	1352	1352	Enterococcus faecium	strain=VREN3243	na	latest	Scaffold	Major	Full	2017/04/27	19789_5#12	SC	GCA_900178765.1	identical	https://ftp.ncbi.nlm.nih.gov/genomes/all/GCF/900/178/765/GCF_900178765.1_19789_5_12	na	na	na	haploid	bacteria	2966011	2965914	37.5	0	154	154	NCBI RefSeq	NCBI Prokaryotic Genome Annotation Pipeline (PGAP)	08/06/22	2995	2781	71	na
GCF_900179265.1	PRJNA224116	SAMEA3893503	FXHP00000000.1	na	1352	1352	Enterococcus faecium	strain=VREN1371	na	latest	Scaffold	Major	Full	2017/04/27	19789_6#27	SC	GCA_900179265.1	identical	https://ftp.ncbi.nlm.nih.gov/genomes/all/GCF/900/179/265/GCF_900179265.1_19789_6_27	na	na	na	haploid	bacteria	3184751	3183247	37.0	0	213	213	NCBI RefSeq	NCBI Prokaryotic Genome Annotation Pipeline (PGAP)	08/06/22	3259	3027	72	na
GCF_900181475.1	PRJNA224116	SAMEA2609474	FXPT00000000.1	na	72407	573	Klebsiella pneumoniae subsp. pneumoniae	strain=3189STDY5864780	na	latest	Scaffold	Major	Full	2017/04/29	14936_3#23	SC	GCA_900181475.1	identical	https://ftp.ncbi.nlm.nih.gov/genomes/all/GCF/900/181/475/GCF_900181475.1_14936_3_23	na	na	na	haploid	bacteria	5828568	5808344	56.5	0	86	86	NCBI RefSeq	NCBI Prokaryotic Genome Annotation Pipeline (PGAP)	07/21/22	5771	5467	94	na
GCF_900181365.1	PRJNA224116	SAMEA2609460	FXPF00000000.1	na	72407	573	Klebsiella pneumoniae subsp. pneumoniae	strain=3189STDY5864869	na	latest	Scaffold	Major	Full	2017/04/29	14936_2#16	SC	GCA_900181365.1	identical	https://ftp.ncbi.nlm.nih.gov/genomes/all/GCF/900/181/365/GCF_900181365.1_14936_2_16	na	na	na	haploid	bacteria	5851179	5836033	56.5	0	87	87	NCBI RefSeq	NCBI Prokaryotic Genome Annotation Pipeline (PGAP)	07/21/22	5851	5567	90	na
GCF_900182005.1	PRJNA224116	SAMEA2609543	FXSC00000000.1	na	1463164	1463165	Klebsiella quasipneumoniae subsp. similipneumoniae	strain=3189STDY5864911	na	latest	Scaffold	Major	Full	2017/04/29	14936_2#58	SC	GCA_900182005.1	identical	https://ftp.ncbi.nlm.nih.gov/genomes/all/GCF/900/182/005/GCF_900182005.1_14936_2_58	na	na	na	haploid	bacteria	5806310	5792998	57.0	0	112	112	NCBI RefSeq	NCBI Prokaryotic Genome Annotation Pipeline (PGAP)	07/21/22	5761	5463	88	na
GCF_900181275.1	PRJNA224116	SAMEA2609451	FXOW00000000.1	na	72407	573	Klebsiella pneumoniae subsp. pneumoniae	strain=3189STDY5864865	na	latest	Scaffold	Major	Full	2017/04/29	14936_2#12	SC	GCA_900181275.1	identical	https://ftp.ncbi.nlm.nih.gov/genomes/all/GCF/900/181/275/GCF_900181275.1_14936_2_12	na	na	na	haploid	bacteria	5778120	5768251	56.5	0	77	77	NCBI RefSeq	NCBI Prokaryotic Genome Annotation Pipeline (PGAP)	07/21/22	5696	5420	93	na
GCF_900178625.1	PRJNA224116	SAMEA3893621	FXET00000000.1	na	1352	1352	Enterococcus faecium	strain=VREN3239	na	latest	Scaffold	Major	Full	2017/04/27	19789_6#156	SC	GCA_900178625.1	identical	https://ftp.ncbi.nlm.nih.gov/genomes/all/GCF/900/178/625/GCF_900178625.1_19789_6_156	na	na	na	haploid	bacteria	2981850	2981121	37.5	0	163	163	NCBI RefSeq	NCBI Prokaryotic Genome Annotation Pipeline (PGAP)	08/06/22	3028	2807	78	na
GCF_900181295.1	PRJNA224116	SAMEA2609453	FXPD00000000.1	na	72407	573	Klebsiella pneumoniae subsp. pneumoniae	strain=3189STDY5864866	na	latest	Scaffold	Major	Full	2017/04/29	14936_2#13	SC	GCA_900181295.1	identical	https://ftp.ncbi.nlm.nih.gov/genomes/all/GCF/900/181/295/GCF_900181295.1_14936_2_13	na	na	na	haploid	bacteria	5608003	5595812	57.0	0	79	79	NCBI RefSeq	NCBI Prokaryotic Genome Annotation Pipeline (PGAP)	08/06/22	5556	5288	94	na
GCF_900181945.1	PRJNA224116	SAMEA2609529	FXRP00000000.1	na	1463164	1463165	Klebsiella quasipneumoniae subsp. similipneumoniae	strain=3189STDY5864904	na	latest	Scaffold	Major	Full	2017/04/29	14936_2#51	SC	GCA_900181945.1	identical	https://ftp.ncbi.nlm.nih.gov/genomes/all/GCF/900/181/945/GCF_900181945.1_14936_2_51	na	na	na	haploid	bacteria	5798653	5783735	57.0	0	105	105	NCBI RefSeq	NCBI Prokaryotic Genome Annotation Pipeline (PGAP)	07/21/22	5762	5469	89	na
GCF_900181595.1	PRJNA224116	SAMEA2609491	FXQN00000000.1	na	72407	573	Klebsiella pneumoniae subsp. pneumoniae	strain=3189STDY5864789	na	latest	Scaffold	Major	Full	2017/04/29	14936_3#32	SC	GCA_900181595.1	identical	https://ftp.ncbi.nlm.nih.gov/genomes/all/GCF/900/181/595/GCF_900181595.1_14936_3_32	na	na	na	haploid	bacteria	5560280	5549610	57.0	0	69	69	NCBI RefSeq	NCBI Prokaryotic Genome Annotation Pipeline (PGAP)	08/06/22	5564	5307	93	na
GCF_900181345.1	PRJNA224116	SAMEA2609467	FXPL00000000.1	na	72407	573	Klebsiella pneumoniae subsp. pneumoniae	strain=3189STDY5864872	na	latest	Scaffold	Major	Full	2017/04/29	14936_2#19	SC	GCA_900181345.1	identical	https://ftp.ncbi.nlm.nih.gov/genomes/all/GCF/900/181/345/GCF_900181345.1_14936_2_19	na	na	na	haploid	bacteria	5885695	5875947	56.5	0	142	142	NCBI RefSeq	NCBI Prokaryotic Genome Annotation Pipeline (PGAP)	07/21/22	5853	5546	90	na
GCF_900180945.1	PRJNA224116	SAMEA2609374	FXMF00000000.1	na	72407	573	Klebsiella pneumoniae subsp. pneumoniae	strain=3189STDY5864739	na	latest	Scaffold	Major	Full	2017/04/29	14893_8#74	SC	GCA_900180945.1	identical	https://ftp.ncbi.nlm.nih.gov/genomes/all/GCF/900/180/945/GCF_900180945.1_14893_8_74	na	na	na	haploid	bacteria	5857395	5842719	56.5	0	104	104	NCBI RefSeq	NCBI Prokaryotic Genome Annotation Pipeline (PGAP)	07/21/22	5903	5616	96	na
GCF_002117935.1	PRJNA224116	SAMD00066186	BDJE00000000.1	na	1892811	1892811	Nocardioides sp. PD653-B2	strain=PD653-B2	na	latest	Contig	Major	Full	2017/04/11	ASM211793v1	Microbiology, Applied Biology and Chemistry, Tokyo university of Agriclture	GCA_002117935.1	identical	https://ftp.ncbi.nlm.nih.gov/genomes/all/GCF/002/117/935/GCF_002117935.1_ASM211793v1	na	na	na	haploid	bacteria	4984100	4984100	71.0	0	81	81	NCBI RefSeq	NCBI Prokaryotic Genome Annotation Pipeline (PGAP)	04/12/23	4904	4817	54	na
GCF_900176605.1	PRJNA224116	SAMEA103970042	FXLP00000000.1	representative genome	1756987	1756987	Peptoniphilus vaginalis	strain=KhD- 2	na	latest	Contig	Major	Full	2017/04/27	PRJEB20366	URMITE	GCA_900176605.1	identical	https://ftp.ncbi.nlm.nih.gov/genomes/all/GCF/900/176/605/GCF_900176605.1_PRJEB20366	na	assembly from type material	na	haploid	bacteria	1877211	1877211	34.0	0	5	5	NCBI RefSeq	NCBI Prokaryotic Genome Annotation Pipeline (PGAP)	04/29/23	1790	1728	43	na
GCF_900182175.1	PRJNA224116	SAMEA2609558	FXSN00000000.1	na	1463164	1463165	Klebsiella quasipneumoniae subsp. similipneumoniae	strain=3189STDY5864918	na	latest	Scaffold	Major	Full	2017/04/29	14936_2#65	SC	GCA_900182175.1	identical	https://ftp.ncbi.nlm.nih.gov/genomes/all/GCF/900/182/175/GCF_900182175.1_14936_2_65	na	na	na	haploid	bacteria	5796822	5788343	57.0	0	111	111	NCBI RefSeq	NCBI Prokaryotic Genome Annotation Pipeline (PGAP)	07/21/22	5734	5448	83	na
GCF_900181135.1	PRJNA224116	SAMEA2609438	FXOO00000000.1	na	72407	573	Klebsiella pneumoniae subsp. pneumoniae	strain=3189STDY5864949	na	latest	Scaffold	Major	Full	2017/04/29	14936_2#95	SC	GCA_900181135.1	identical	https://ftp.ncbi.nlm.nih.gov/genomes/all/GCF/900/181/135/GCF_900181135.1_14936_2_95	na	na	na	haploid	bacteria	5796043	5785693	56.0	0	99	99	NCBI RefSeq	NCBI Prokaryotic Genome Annotation Pipeline (PGAP)	07/21/22	5861	5574	95	na
GCF_900178805.1	PRJNA224116	SAMEA3893584	FXEI00000000.1	na	1352	1352	Enterococcus faecium	strain=VREN2832	na	latest	Scaffold	Major	Full	2017/04/27	19789_6#136	SC	GCA_900178805.1	identical	https://ftp.ncbi.nlm.nih.gov/genomes/all/GCF/900/178/805/GCF_900178805.1_19789_6_136	na	na	na	haploid	bacteria	2974770	2973953	37.5	0	148	148	NCBI RefSeq	NCBI Prokaryotic Genome Annotation Pipeline (PGAP)	08/06/22	3013	2790	73	na
GCF_900182155.1	PRJNA224116	SAMEA2609559	FXSL00000000.1	na	72407	573	Klebsiella pneumoniae subsp. pneumoniae	strain=3189STDY5864822	na	latest	Scaffold	Major	Full	2017/04/29	14936_3#65	SC	GCA_900182155.1	identical	https://ftp.ncbi.nlm.nih.gov/genomes/all/GCF/900/182/155/GCF_900182155.1_14936_3_65	na	na	na	haploid	bacteria	5580811	5569780	57.0	0	58	58	NCBI RefSeq	NCBI Prokaryotic Genome Annotation Pipeline (PGAP)	08/06/22	5473	5228	90	na
GCF_900180165.1	PRJNA224116	SAMEA3894136	FXKQ00000000.1	na	1352	1352	Enterococcus faecium	strain=VREN1870	na	latest	Scaffold	Major	Full	2017/04/27	19952_1#21	SC	GCA_900180165.1	identical	https://ftp.ncbi.nlm.nih.gov/genomes/all/GCF/900/180/165/GCF_900180165.1_19952_1_21	na	na	na	haploid	bacteria	3074824	3074456	37.5	0	165	165	NCBI RefSeq	NCBI Prokaryotic Genome Annotation Pipeline (PGAP)	08/06/22	3148	2883	74	na
GCF_900180575.1	PRJNA224116	SAMEA2609395	FXMX00000000.1	na	72407	573	Klebsiella pneumoniae subsp. pneumoniae	strain=3189STDY5864845	na	latest	Scaffold	Major	Full	2017/04/29	14936_3#87	SC	GCA_900180575.1	identical	https://ftp.ncbi.nlm.nih.gov/genomes/all/GCF/900/180/575/GCF_900180575.1_14936_3_87	na	na	na	haploid	bacteria	5796261	5785357	56.5	0	78	78	NCBI RefSeq	NCBI Prokaryotic Genome Annotation Pipeline (PGAP)	07/21/22	5725	5444	93	na
GCF_900179165.1	PRJNA224116	SAMEA3893535	FXGW00000000.1	na	1352	1352	Enterococcus faecium	strain=VREN1600	na	latest	Scaffold	Major	Full	2017/04/27	19789_6#44	SC	GCA_900179165.1	identical	https://ftp.ncbi.nlm.nih.gov/genomes/all/GCF/900/179/165/GCF_900179165.1_19789_6_44	na	na	na	haploid	bacteria	3139847	3139705	37.5	0	210	210	NCBI RefSeq	NCBI Prokaryotic Genome Annotation Pipeline (PGAP)	08/06/22	3205	2973	82	na
GCF_900180725.1	PRJNA224116	SAMEA2609375	FXMO00000000.1	na	1463164	1463165	Klebsiella quasipneumoniae subsp. similipneumoniae	strain=3189STDY5864930	na	latest	Scaffold	Major	Full	2017/04/29	14936_2#76	SC	GCA_900180725.1	identical	https://ftp.ncbi.nlm.nih.gov/genomes/all/GCF/900/180/725/GCF_900180725.1_14936_2_76	na	na	na	haploid	bacteria	5803017	5790448	57.0	0	106	106	NCBI RefSeq	NCBI Prokaryotic Genome Annotation Pipeline (PGAP)	07/21/22	5764	5463	90	na
GCF_900179615.1	PRJNA224116	SAMEA3893573	FXIQ00000000.1	na	1352	1352	Enterococcus faecium	strain=VREN1779	na	latest	Scaffold	Major	Full	2017/04/27	19789_6#66	SC	GCA_900179615.1	identical	https://ftp.ncbi.nlm.nih.gov/genomes/all/GCF/900/179/615/GCF_900179615.1_19789_6_66	na	na	na	haploid	bacteria	3093977	3093471	37.5	0	197	197	NCBI RefSeq	NCBI Prokaryotic Genome Annotation Pipeline (PGAP)	08/06/22	3157	2922	84	na
GCF_900181785.1	PRJNA224116	SAMEA2609509	FXRE00000000.1	na	1463164	1463165	Klebsiella quasipneumoniae subsp. similipneumoniae	strain=3189STDY5864894	na	latest	Scaffold	Major	Full	2017/04/29	14936_2#41	SC	GCA_900181785.1	identical	https://ftp.ncbi.nlm.nih.gov/genomes/all/GCF/900/181/785/GCF_900181785.1_14936_2_41	na	na	na	haploid	bacteria	5796431	5786616	57.0	0	102	102	NCBI RefSeq	NCBI Prokaryotic Genome Annotation Pipeline (PGAP)	07/21/22	5752	5460	92	na
GCF_900179855.1	PRJNA224116	SAMEA3893597	FXIX00000000.1	na	1352	1352	Enterococcus faecium	strain=VREN1810	na	latest	Scaffold	Major	Full	2017/04/27	19789_6#80	SC	GCA_900179855.1	identical	https://ftp.ncbi.nlm.nih.gov/genomes/all/GCF/900/179/855/GCF_900179855.1_19789_6_80	na	na	na	haploid	bacteria	3200818	3199410	37.0	0	208	208	NCBI RefSeq	NCBI Prokaryotic Genome Annotation Pipeline (PGAP)	08/06/22	3287	3036	83	na
GCF_900181465.1	PRJNA224116	SAMEA2609473	FXPU00000000.1	na	72407	573	Klebsiella pneumoniae subsp. pneumoniae	strain=3189STDY5864875	na	latest	Scaffold	Major	Full	2017/04/29	14936_2#22	SC	GCA_900181465.1	identical	https://ftp.ncbi.nlm.nih.gov/genomes/all/GCF/900/181/465/GCF_900181465.1_14936_2_22	na	na	na	haploid	bacteria	5540031	5528076	57.0	0	63	63	NCBI RefSeq	NCBI Prokaryotic Genome Annotation Pipeline (PGAP)	08/06/22	5468	5218	91	na
GCF_900179715.1	PRJNA224116	SAMEA3893583	FXIT00000000.1	na	1352	1352	Enterococcus faecium	strain=VREN1801	na	latest	Scaffold	Major	Full	2017/04/27	19789_6#71	SC	GCA_900179715.1	identical	https://ftp.ncbi.nlm.nih.gov/genomes/all/GCF/900/179/715/GCF_900179715.1_19789_6_71	na	na	na	haploid	bacteria	3187860	3187741	37.0	0	205	205	NCBI RefSeq	NCBI Prokaryotic Genome Annotation Pipeline (PGAP)	08/06/22	3263	3028	72	na
GCF_900179665.1	PRJNA224116	SAMEA3893579	FXIP00000000.1	na	1352	1352	Enterococcus faecium	strain=VREN1798	na	latest	Scaffold	Major	Full	2017/04/27	19789_6#69	SC	GCA_900179665.1	identical	https://ftp.ncbi.nlm.nih.gov/genomes/all/GCF/900/179/665/GCF_900179665.1_19789_6_69	na	na	na	haploid	bacteria	3199865	3199320	37.0	0	209	209	NCBI RefSeq	NCBI Prokaryotic Genome Annotation Pipeline (PGAP)	08/06/22	3291	3041	81	na
GCF_900180515.1	PRJNA224116	SAMEA2609415	FXMT00000000.1	na	72407	573	Klebsiella pneumoniae subsp. pneumoniae	strain=3189STDY5864852	na	latest	Scaffold	Major	Full	2017/04/29	14936_3#94	SC	GCA_900180515.1	identical	https://ftp.ncbi.nlm.nih.gov/genomes/all/GCF/900/180/515/GCF_900180515.1_14936_3_94	na	na	na	haploid	bacteria	5330767	5323188	57.0	0	54	54	NCBI RefSeq	NCBI Prokaryotic Genome Annotation Pipeline (PGAP)	07/21/22	5215	4986	86	na
GCF_900179625.1	PRJNA224116	SAMEA3893576	FXIM00000000.1	na	1352	1352	Enterococcus faecium	strain=VREN1781	na	latest	Scaffold	Major	Full	2017/04/27	19789_6#67	SC	GCA_900179625.1	identical	https://ftp.ncbi.nlm.nih.gov/genomes/all/GCF/900/179/625/GCF_900179625.1_19789_6_67	na	na	na	haploid	bacteria	3095200	3093901	37.5	0	196	196	NCBI RefSeq	NCBI Prokaryotic Genome Annotation Pipeline (PGAP)	08/06/22	3150	2912	81	na
GCF_900179635.1	PRJNA224116	SAMEA3893572	FXIO00000000.1	na	1352	1352	Enterococcus faecium	strain=VREN1778	na	latest	Scaffold	Major	Full	2017/04/27	19789_6#65	SC	GCA_900179635.1	identical	https://ftp.ncbi.nlm.nih.gov/genomes/all/GCF/900/179/635/GCF_900179635.1_19789_6_65	na	na	na	haploid	bacteria	3095866	3094517	37.5	0	195	195	NCBI RefSeq	NCBI Prokaryotic Genome Annotation Pipeline (PGAP)	08/06/22	3165	2921	84	na
GCF_900179875.1	PRJNA224116	SAMEA3893666	FXJH00000000.1	na	1352	1352	Enterococcus faecium	strain=VREN3648	na	latest	Contig	Major	Full	2017/04/27	19789_7#2	SC	GCA_900179875.1	identical	https://ftp.ncbi.nlm.nih.gov/genomes/all/GCF/900/179/875/GCF_900179875.1_19789_7_2	na	na	na	haploid	bacteria	2941466	2941466	37.5	0	147	147	NCBI RefSeq	NCBI Prokaryotic Genome Annotation Pipeline (PGAP)	08/06/22	2965	2747	77	na
GCF_900180215.1	PRJNA224116	SAMEA3894146	FXKV00000000.1	na	1352	1352	Enterococcus faecium	strain=VREN3650	na	latest	Contig	Major	Full	2017/04/27	19952_1#31	SC	GCA_900180215.1	identical	https://ftp.ncbi.nlm.nih.gov/genomes/all/GCF/900/180/215/GCF_900180215.1_19952_1_31	na	na	na	haploid	bacteria	2937568	2937568	37.5	0	151	151	NCBI RefSeq	NCBI Prokaryotic Genome Annotation Pipeline (PGAP)	08/06/22	2975	2755	82	na
GCF_900179655.1	PRJNA224116	SAMEA3893581	FXIJ00000000.1	na	1352	1352	Enterococcus faecium	strain=VREN1799	na	latest	Scaffold	Major	Full	2017/04/27	19789_6#70	SC	GCA_900179655.1	identical	https://ftp.ncbi.nlm.nih.gov/genomes/all/GCF/900/179/655/GCF_900179655.1_19789_6_70	na	na	na	haploid	bacteria	3201391	3200383	37.0	0	205	205	NCBI RefSeq	NCBI Prokaryotic Genome Annotation Pipeline (PGAP)	08/06/22	3288	3044	82	na
GCF_900181235.1	PRJNA224116	SAMEA2609434	FXPE00000000.1	na	72407	573	Klebsiella pneumoniae subsp. pneumoniae	strain=3189STDY5864858	na	latest	Scaffold	Major	Full	2017/04/29	14936_2#5	SC	GCA_900181235.1	identical	https://ftp.ncbi.nlm.nih.gov/genomes/all/GCF/900/181/235/GCF_900181235.1_14936_2_5	na	na	na	haploid	bacteria	5522512	5514569	57.0	0	81	81	NCBI RefSeq	NCBI Prokaryotic Genome Annotation Pipeline (PGAP)	08/06/22	5447	5149	92	na
GCF_900180075.1	PRJNA224116	SAMEA3893676	FXKF00000000.1	na	1352	1352	Enterococcus faecium	strain=VREN3657	na	latest	Scaffold	Major	Full	2017/04/27	19789_7#6	SC	GCA_900180075.1	identical	https://ftp.ncbi.nlm.nih.gov/genomes/all/GCF/900/180/075/GCF_900180075.1_19789_7_6	na	na	na	haploid	bacteria	2941848	2941824	37.5	0	152	152	NCBI RefSeq	NCBI Prokaryotic Genome Annotation Pipeline (PGAP)	08/06/22	2985	2757	79	na
GCF_900178845.1	PRJNA224116	SAMEA3893919	FXEL00000000.1	na	1352	1352	Enterococcus faecium	strain=VREN2617	na	latest	Scaffold	Major	Full	2017/04/27	19789_5#83	SC	GCA_900178845.1	identical	https://ftp.ncbi.nlm.nih.gov/genomes/all/GCF/900/178/845/GCF_900178845.1_19789_5_83	na	na	na	haploid	bacteria	2995954	2994852	37.5	0	160	160	NCBI RefSeq	NCBI Prokaryotic Genome Annotation Pipeline (PGAP)	08/06/22	3059	2825	79	na
GCF_900178815.1	PRJNA224116	SAMEA3893552	FXFW00000000.1	na	1352	1352	Enterococcus faecium	strain=VREN2654	na	latest	Scaffold	Major	Full	2017/04/27	19789_6#122	SC	GCA_900178815.1	identical	https://ftp.ncbi.nlm.nih.gov/genomes/all/GCF/900/178/815/GCF_900178815.1_19789_6_122	na	na	na	haploid	bacteria	2967717	2967548	37.5	0	151	151	NCBI RefSeq	NCBI Prokaryotic Genome Annotation Pipeline (PGAP)	08/06/22	3024	2791	71	na
GCF_900178795.1	PRJNA224116	SAMEA3893538	FXFJ00000000.1	na	1352	1352	Enterococcus faecium	strain=VREN2304	na	latest	Scaffold	Major	Full	2017/04/27	19789_6#116	SC	GCA_900178795.1	identical	https://ftp.ncbi.nlm.nih.gov/genomes/all/GCF/900/178/795/GCF_900178795.1_19789_6_116	na	na	na	haploid	bacteria	3034312	3034174	37.5	0	143	143	NCBI RefSeq	NCBI Prokaryotic Genome Annotation Pipeline (PGAP)	08/06/22	3055	2831	69	na
GCF_900178965.1	PRJNA224116	SAMEA3916588	FXFI00000000.1	na	1352	1352	Enterococcus faecium	strain=VREN1595	na	latest	Scaffold	Major	Full	2017/04/27	19647_8#23	SC	GCA_900178965.1	identical	https://ftp.ncbi.nlm.nih.gov/genomes/all/GCF/900/178/965/GCF_900178965.1_19647_8_23	na	na	na	haploid	bacteria	3077233	3076627	37.5	0	163	163	NCBI RefSeq	NCBI Prokaryotic Genome Annotation Pipeline (PGAP)	08/06/22	3102	2863	79	na
GCF_900179325.1	PRJNA224116	SAMEA3893537	FXHN00000000.1	na	1352	1352	Enterococcus faecium	strain=VREN1622	na	latest	Scaffold	Major	Full	2017/04/27	19789_6#45	SC	GCA_900179325.1	identical	https://ftp.ncbi.nlm.nih.gov/genomes/all/GCF/900/179/325/GCF_900179325.1_19789_6_45	na	na	na	haploid	bacteria	3083877	3083780	37.5	0	201	201	NCBI RefSeq	NCBI Prokaryotic Genome Annotation Pipeline (PGAP)	08/06/22	3148	2908	79	na
GCF_900172295.1	PRJNA224116	SAMEA102326668	FWFL00000000.1	representative genome	1312363	1312363	Roseovarius litorisediminis	strain=CECT 8287	na	latest	Contig	Major	Full	2017/04/29	P.litorisediminis_CECT8287_Spades_Prokka	UVEG	GCA_900172295.1	identical	https://ftp.ncbi.nlm.nih.gov/genomes/all/GCF/900/172/295/GCF_900172295.1_P.litorisediminis_CECT8287_Spades_Prokka	na	assembly from type material	na	haploid	bacteria	3998736	3998736	57.0	0	39	39	NCBI RefSeq	NCBI Prokaryotic Genome Annotation Pipeline (PGAP)	12/14/22	3936	3838	47	na
GCF_900179835.1	PRJNA224116	SAMEA3893721	FXJV00000000.1	na	1352	1352	Enterococcus faecium	strain=VREN1780	na	latest	Scaffold	Major	Full	2017/04/27	19789_7#26	SC	GCA_900179835.1	identical	https://ftp.ncbi.nlm.nih.gov/genomes/all/GCF/900/179/835/GCF_900179835.1_19789_7_26	na	na	na	haploid	bacteria	3196241	3195945	37.0	0	162	162	NCBI RefSeq	NCBI Prokaryotic Genome Annotation Pipeline (PGAP)	08/06/22	3278	3053	77	na
GCF_900181015.1	PRJNA224116	SAMEA2609422	FXOD00000000.1	na	72407	573	Klebsiella pneumoniae subsp. pneumoniae	strain=3189STDY5864755	na	latest	Scaffold	Major	Full	2017/04/29	14893_8#90	SC	GCA_900181015.1	identical	https://ftp.ncbi.nlm.nih.gov/genomes/all/GCF/900/181/015/GCF_900181015.1_14893_8_90	na	na	na	haploid	bacteria	5626570	5622454	57.0	0	79	79	NCBI RefSeq	NCBI Prokaryotic Genome Annotation Pipeline (PGAP)	08/06/22	5616	5350	96	na
GCF_900182145.1	PRJNA224116	SAMEA2609565	FXSM00000000.1	na	1463164	1463165	Klebsiella quasipneumoniae subsp. similipneumoniae	strain=3189STDY5864922	na	latest	Scaffold	Major	Full	2017/04/29	14936_2#69	SC	GCA_900182145.1	identical	https://ftp.ncbi.nlm.nih.gov/genomes/all/GCF/900/182/145/GCF_900182145.1_14936_2_69	na	na	na	haploid	bacteria	5800838	5791622	57.0	0	106	106	NCBI RefSeq	NCBI Prokaryotic Genome Annotation Pipeline (PGAP)	05/20/23	5756	5460	89	na
GCF_900178825.1	PRJNA224116	SAMEA3893528	FXFY00000000.1	na	1352	1352	Enterococcus faecium	strain=VREN2300	na	latest	Scaffold	Major	Full	2017/04/27	19789_6#112	SC	GCA_900178825.1	identical	https://ftp.ncbi.nlm.nih.gov/genomes/all/GCF/900/178/825/GCF_900178825.1_19789_6_112	na	na	na	haploid	bacteria	3087855	3087292	37.5	0	149	149	NCBI RefSeq	NCBI Prokaryotic Genome Annotation Pipeline (PGAP)	08/06/22	3121	2895	77	na
GCF_900179915.1	PRJNA224116	SAMEA3893684	FXJE00000000.1	na	1352	1352	Enterococcus faecium	strain=VREN3734	na	latest	Scaffold	Major	Full	2017/04/27	19789_7#11	SC	GCA_900179915.1	identical	https://ftp.ncbi.nlm.nih.gov/genomes/all/GCF/900/179/915/GCF_900179915.1_19789_7_11	na	na	na	haploid	bacteria	2898425	2898337	37.5	0	150	150	NCBI RefSeq	NCBI Prokaryotic Genome Annotation Pipeline (PGAP)	08/06/22	2899	2701	72	na
GCF_900180635.1	PRJNA224116	SAMEA2609398	FXMJ00000000.1	na	1463164	1463165	Klebsiella quasipneumoniae subsp. similipneumoniae	strain=3189STDY5864936	na	latest	Scaffold	Major	Full	2017/04/29	14936_2#82	SC	GCA_900180635.1	identical	https://ftp.ncbi.nlm.nih.gov/genomes/all/GCF/900/180/635/GCF_900180635.1_14936_2_82	na	na	na	haploid	bacteria	5799408	5783573	57.0	0	111	111	NCBI RefSeq	NCBI Prokaryotic Genome Annotation Pipeline (PGAP)	07/21/22	5776	5463	92	na
GCF_900180745.1	PRJNA224116	SAMEA2609391	FXNT00000000.1	na	72407	573	Klebsiella pneumoniae subsp. pneumoniae	strain=3189STDY5864934	na	latest	Scaffold	Major	Full	2017/04/29	14936_2#80	SC	GCA_900180745.1	identical	https://ftp.ncbi.nlm.nih.gov/genomes/all/GCF/900/180/745/GCF_900180745.1_14936_2_80	na	na	na	haploid	bacteria	5468924	5437527	57.0	0	300	300	NCBI RefSeq	NCBI Prokaryotic Genome Annotation Pipeline (PGAP)	07/21/22	5520	5131	88	na
GCF_900172235.1	PRJNA224116	SAMEA102067918	FWFQ00000000.1	representative genome	393663	393663	Pseudoruegeria aquimaris	strain=CECT 7680	na	latest	Contig	Major	Full	2017/04/29	Ps.aquimaris_CECT7680_Spades_Prokka	UVEG	GCA_900172235.1	identical	https://ftp.ncbi.nlm.nih.gov/genomes/all/GCF/900/172/235/GCF_900172235.1_Ps.aquimaris_CECT7680_Spades_Prokka	na	assembly from type material	na	haploid	bacteria	3691014	3691014	66.5	0	60	60	NCBI RefSeq	NCBI Prokaryotic Genome Annotation Pipeline (PGAP)	03/19/23	3723	3634	54	na
GCF_900181695.1	PRJNA224116	SAMEA2609502	FXQP00000000.1	na	1463164	1463165	Klebsiella quasipneumoniae subsp. similipneumoniae	strain=3189STDY5864890	na	latest	Scaffold	Major	Full	2017/04/29	14936_2#37	SC	GCA_900181695.1	identical	https://ftp.ncbi.nlm.nih.gov/genomes/all/GCF/900/181/695/GCF_900181695.1_14936_2_37	na	na	na	haploid	bacteria	5799889	5789295	57.0	0	109	109	NCBI RefSeq	NCBI Prokaryotic Genome Annotation Pipeline (PGAP)	07/21/22	5759	5465	89	na
GCF_900181605.1	PRJNA224116	SAMEA2609484	FXQE00000000.1	na	72407	573	Klebsiella pneumoniae subsp. pneumoniae	strain=3189STDY5864786	na	latest	Scaffold	Major	Full	2017/04/29	14936_3#29	SC	GCA_900181605.1	identical	https://ftp.ncbi.nlm.nih.gov/genomes/all/GCF/900/181/605/GCF_900181605.1_14936_3_29	na	na	na	haploid	bacteria	5477690	5468895	57.0	0	37	37	NCBI RefSeq	NCBI Prokaryotic Genome Annotation Pipeline (PGAP)	07/21/22	5410	5190	91	na
GCF_900180955.1	PRJNA224116	SAMEA2609364	FXNQ00000000.1	na	72407	573	Klebsiella pneumoniae subsp. pneumoniae	strain=3189STDY5864927	na	latest	Scaffold	Major	Full	2017/04/29	14936_2#73	SC	GCA_900180955.1	identical	https://ftp.ncbi.nlm.nih.gov/genomes/all/GCF/900/180/955/GCF_900180955.1_14936_2_73	na	na	na	haploid	bacteria	5568042	5555696	56.5	0	68	68	NCBI RefSeq	NCBI Prokaryotic Genome Annotation Pipeline (PGAP)	08/06/22	5490	5239	89	na
GCF_900181505.1	PRJNA224116	SAMEA2609478	FXPX00000000.1	na	72407	573	Klebsiella pneumoniae subsp. pneumoniae	strain=3189STDY5864782	na	latest	Scaffold	Major	Full	2017/04/29	14936_3#25	SC	GCA_900181505.1	identical	https://ftp.ncbi.nlm.nih.gov/genomes/all/GCF/900/181/505/GCF_900181505.1_14936_3_25	na	na	na	haploid	bacteria	5830942	5821783	56.5	0	81	81	NCBI RefSeq	NCBI Prokaryotic Genome Annotation Pipeline (PGAP)	07/21/22	5738	5465	87	na
GCF_900178985.1	PRJNA224116	SAMEA3893577	FXGF00000000.1	na	1352	1352	Enterococcus faecium	strain=VREN2829	na	latest	Scaffold	Major	Full	2017/04/27	19789_6#133	SC	GCA_900178985.1	identical	https://ftp.ncbi.nlm.nih.gov/genomes/all/GCF/900/178/985/GCF_900178985.1_19789_6_133	na	na	na	haploid	bacteria	2983541	2982244	37.5	0	158	158	NCBI RefSeq	NCBI Prokaryotic Genome Annotation Pipeline (PGAP)	08/06/22	3041	2806	80	na
GCF_900180825.1	PRJNA224116	SAMEA2609390	FXNM00000000.1	na	72407	573	Klebsiella pneumoniae subsp. pneumoniae	strain=3189STDY5864744	na	latest	Scaffold	Major	Full	2017/04/29	15277_3#61	SC	GCA_900180825.1	identical	https://ftp.ncbi.nlm.nih.gov/genomes/all/GCF/900/180/825/GCF_900180825.1_15277_3_61	na	na	na	haploid	bacteria	5481687	5477104	57.0	0	83	83	NCBI RefSeq	NCBI Prokaryotic Genome Annotation Pipeline (PGAP)	07/21/22	5471	5172	107	na
GCF_900180755.1	PRJNA224116	SAMEA2609410	FXMN00000000.1	na	1463164	1463165	Klebsiella quasipneumoniae subsp. similipneumoniae	strain=3189STDY5864940	na	latest	Scaffold	Major	Full	2017/04/29	14936_2#86	SC	GCA_900180755.1	identical	https://ftp.ncbi.nlm.nih.gov/genomes/all/GCF/900/180/755/GCF_900180755.1_14936_2_86	na	na	na	haploid	bacteria	5782952	5767773	57.0	0	111	111	NCBI RefSeq	NCBI Prokaryotic Genome Annotation Pipeline (PGAP)	07/21/22	5738	5445	92	na
GCF_900181905.1	PRJNA224116	SAMEA2609520	FXRJ00000000.1	na	1463164	1463165	Klebsiella quasipneumoniae subsp. similipneumoniae	strain=3189STDY5864900	na	latest	Scaffold	Major	Full	2017/04/29	14936_2#47	SC	GCA_900181905.1	identical	https://ftp.ncbi.nlm.nih.gov/genomes/all/GCF/900/181/905/GCF_900181905.1_14936_2_47	na	na	na	haploid	bacteria	5774611	5718636	57.0	0	227	227	NCBI RefSeq	NCBI Prokaryotic Genome Annotation Pipeline (PGAP)	07/21/22	5810	5399	93	na
GCF_900180545.1	PRJNA224116	SAMEA2609366	FXMV00000000.1	na	72407	573	Klebsiella pneumoniae subsp. pneumoniae	strain=3189STDY5864737	na	latest	Scaffold	Major	Full	2017/04/29	14893_8#72	SC	GCA_900180545.1	identical	https://ftp.ncbi.nlm.nih.gov/genomes/all/GCF/900/180/545/GCF_900180545.1_14893_8_72	na	na	na	haploid	bacteria	5475183	5468683	57.0	0	75	75	NCBI RefSeq	NCBI Prokaryotic Genome Annotation Pipeline (PGAP)	07/21/22	5449	5183	95	na
GCF_900182055.1	PRJNA224116	SAMEA2609546	FXSA00000000.1	na	72407	573	Klebsiella pneumoniae subsp. pneumoniae	strain=3189STDY5864815	na	latest	Scaffold	Major	Full	2017/04/29	14936_3#58	SC	GCA_900182055.1	identical	https://ftp.ncbi.nlm.nih.gov/genomes/all/GCF/900/182/055/GCF_900182055.1_14936_3_58	na	na	na	haploid	bacteria	5902393	5890061	56.5	0	122	122	NCBI RefSeq	NCBI Prokaryotic Genome Annotation Pipeline (PGAP)	07/21/22	5869	5552	90	na
GCF_900182075.1	PRJNA224116	SAMEA2609549	FXSD00000000.1	na	72407	573	Klebsiella pneumoniae subsp. pneumoniae	strain=3189STDY5864817	na	latest	Scaffold	Major	Full	2017/04/29	14936_3#60	SC	GCA_900182075.1	identical	https://ftp.ncbi.nlm.nih.gov/genomes/all/GCF/900/182/075/GCF_900182075.1_14936_3_60	na	na	na	haploid	bacteria	5769607	5694870	56.5	0	115	115	NCBI RefSeq	NCBI Prokaryotic Genome Annotation Pipeline (PGAP)	07/21/22	5898	5496	88	na
GCF_900179695.1	PRJNA224116	SAMEA3893587	FXIK00000000.1	na	1352	1352	Enterococcus faecium	strain=VREN1803	na	latest	Scaffold	Major	Full	2017/04/27	19789_6#73	SC	GCA_900179695.1	identical	https://ftp.ncbi.nlm.nih.gov/genomes/all/GCF/900/179/695/GCF_900179695.1_19789_6_73	na	na	na	haploid	bacteria	3140737	3140626	37.5	0	209	209	NCBI RefSeq	NCBI Prokaryotic Genome Annotation Pipeline (PGAP)	08/06/22	3215	2986	82	na
GCF_900180295.1	PRJNA224116	SAMEA3916083	FXLD00000000.1	na	1352	1352	Enterococcus faecium	strain=VREN3638	na	latest	Scaffold	Major	Full	2017/04/27	19952_4#7	SC	GCA_900180295.1	identical	https://ftp.ncbi.nlm.nih.gov/genomes/all/GCF/900/180/295/GCF_900180295.1_19952_4_7	na	na	na	haploid	bacteria	2843312	2843188	38.0	0	153	153	NCBI RefSeq	NCBI Prokaryotic Genome Annotation Pipeline (PGAP)	08/06/22	2885	2652	82	na
GCF_900172355.1	PRJNA224116	SAMEA102065668	FWFZ00000000.1	representative genome	254357	254357	Roseisalinus antarcticus	strain=CECT 7023	na	latest	Contig	Major	Full	2017/04/29	R.antarcticus_CECT7023_Spades_Prokka	UVEG	GCA_900172355.1	identical	https://ftp.ncbi.nlm.nih.gov/genomes/all/GCF/900/172/355/GCF_900172355.1_R.antarcticus_CECT7023_Spades_Prokka	na	assembly from type material	na	haploid	bacteria	5003117	5003117	66.5	0	156	156	NCBI RefSeq	NCBI Prokaryotic Genome Annotation Pipeline (PGAP)	12/13/22	4848	4611	52	na
GCF_900178565.1	PRJNA224116	SAMEA3893619	FXFK00000000.1	na	1352	1352	Enterococcus faecium	strain=VREN3204	na	latest	Scaffold	Major	Full	2017/04/27	19789_6#154	SC	GCA_900178565.1	identical	https://ftp.ncbi.nlm.nih.gov/genomes/all/GCF/900/178/565/GCF_900178565.1_19789_6_154	na	na	na	haploid	bacteria	3098661	3096576	37.5	0	183	183	NCBI RefSeq	NCBI Prokaryotic Genome Annotation Pipeline (PGAP)	08/06/22	3172	2904	82	na
GCF_900179425.1	PRJNA224116	SAMEA3893662	FXHV00000000.1	na	1352	1352	Enterococcus faecium	strain=VREN3645	na	latest	Scaffold	Major	Full	2017/04/27	19789_6#184	SC	GCA_900179425.1	identical	https://ftp.ncbi.nlm.nih.gov/genomes/all/GCF/900/179/425/GCF_900179425.1_19789_6_184	na	na	na	haploid	bacteria	2943752	2943736	37.5	0	148	148	NCBI RefSeq	NCBI Prokaryotic Genome Annotation Pipeline (PGAP)	08/06/22	2979	2765	80	na
GCF_900179535.1	PRJNA224116	SAMEA3893515	FXHT00000000.1	na	1352	1352	Enterococcus faecium	strain=VREN1455	na	latest	Scaffold	Major	Full	2017/04/27	19789_6#32	SC	GCA_900179535.1	identical	https://ftp.ncbi.nlm.nih.gov/genomes/all/GCF/900/179/535/GCF_900179535.1_19789_6_32	na	na	na	haploid	bacteria	3094946	3094541	37.5	0	198	198	NCBI RefSeq	NCBI Prokaryotic Genome Annotation Pipeline (PGAP)	08/06/22	3173	2938	84	na
GCF_900180595.1	PRJNA224116	SAMEA2609402	FXMC00000000.1	na	72407	573	Klebsiella pneumoniae subsp. pneumoniae	strain=3189STDY5864748	na	latest	Scaffold	Major	Full	2017/04/29	14893_8#83	SC	GCA_900180595.1	identical	https://ftp.ncbi.nlm.nih.gov/genomes/all/GCF/900/180/595/GCF_900180595.1_14893_8_83	na	na	na	haploid	bacteria	5839704	5834330	56.5	0	70	70	NCBI RefSeq	NCBI Prokaryotic Genome Annotation Pipeline (PGAP)	05/20/23	5751	5478	94	na
GCF_900179955.1	PRJNA224116	SAMEA3893608	FXJQ00000000.1	na	1352	1352	Enterococcus faecium	strain=VREN1836	na	latest	Contig	Major	Full	2017/04/27	19789_6#87	SC	GCA_900179955.1	identical	https://ftp.ncbi.nlm.nih.gov/genomes/all/GCF/900/179/955/GCF_900179955.1_19789_6_87	na	na	na	haploid	bacteria	3188002	3188002	37.0	0	217	217	NCBI RefSeq	NCBI Prokaryotic Genome Annotation Pipeline (PGAP)	08/06/22	3274	3020	83	na
GCF_900181305.1	PRJNA224116	SAMEA2609455	FXPG00000000.1	na	72407	573	Klebsiella pneumoniae subsp. pneumoniae	strain=3189STDY5864867	na	latest	Scaffold	Major	Full	2017/04/29	14936_2#14	SC	GCA_900181305.1	identical	https://ftp.ncbi.nlm.nih.gov/genomes/all/GCF/900/181/305/GCF_900181305.1_14936_2_14	na	na	na	haploid	bacteria	5885123	5874103	56.5	0	128	128	NCBI RefSeq	NCBI Prokaryotic Genome Annotation Pipeline (PGAP)	05/20/23	5853	5539	92	na
GCF_900179935.1	PRJNA224116	SAMEA3893763	FXIW00000000.1	na	1352	1352	Enterococcus faecium	strain=VREN3281	na	latest	Scaffold	Major	Full	2017/04/27	19789_7#111	SC	GCA_900179935.1	identical	https://ftp.ncbi.nlm.nih.gov/genomes/all/GCF/900/179/935/GCF_900179935.1_19789_7_111	na	na	na	haploid	bacteria	3043505	3042392	37.5	0	167	167	NCBI RefSeq	NCBI Prokaryotic Genome Annotation Pipeline (PGAP)	08/06/22	3137	2868	75	na
GCF_900180965.1	PRJNA224116	SAMEA2609413	FXNB00000000.1	na	72407	573	Klebsiella pneumoniae subsp. pneumoniae	strain=3189STDY5864752	na	latest	Scaffold	Major	Full	2017/04/29	14893_8#87	SC	GCA_900180965.1	identical	https://ftp.ncbi.nlm.nih.gov/genomes/all/GCF/900/180/965/GCF_900180965.1_14893_8_87	na	na	na	haploid	bacteria	5832651	5825185	56.5	0	109	109	NCBI RefSeq	NCBI Prokaryotic Genome Annotation Pipeline (PGAP)	05/20/23	5872	5606	92	na
GCF_900179355.1	PRJNA224116	SAMEA3893659	FXHC00000000.1	na	1352	1352	Enterococcus faecium	strain=VREN3642	na	latest	Contig	Major	Full	2017/04/27	19789_6#182	SC	GCA_900179355.1	identical	https://ftp.ncbi.nlm.nih.gov/genomes/all/GCF/900/179/355/GCF_900179355.1_19789_6_182	na	na	na	haploid	bacteria	2934477	2934477	37.5	0	148	148	NCBI RefSeq	NCBI Prokaryotic Genome Annotation Pipeline (PGAP)	08/06/22	2956	2743	70	na
GCF_900182025.1	PRJNA224116	SAMEA2609544	FXRU00000000.1	na	72407	573	Klebsiella pneumoniae subsp. pneumoniae	strain=3189STDY5864814	na	latest	Scaffold	Major	Full	2017/04/29	14936_3#57	SC	GCA_900182025.1	identical	https://ftp.ncbi.nlm.nih.gov/genomes/all/GCF/900/182/025/GCF_900182025.1_14936_3_57	na	na	na	haploid	bacteria	5800739	5739857	56.5	0	173	173	NCBI RefSeq	NCBI Prokaryotic Genome Annotation Pipeline (PGAP)	05/20/23	5783	5416	95	na
GCF_900181125.1	PRJNA224116	SAMEA2609435	FXOC00000000.1	na	72407	573	Klebsiella pneumoniae subsp. pneumoniae	strain=3189STDY5864948	na	latest	Scaffold	Major	Full	2017/04/29	14936_2#94	SC	GCA_900181125.1	identical	https://ftp.ncbi.nlm.nih.gov/genomes/all/GCF/900/181/125/GCF_900181125.1_14936_2_94	na	na	na	haploid	bacteria	5796322	5786674	56.0	0	106	106	NCBI RefSeq	NCBI Prokaryotic Genome Annotation Pipeline (PGAP)	05/20/23	5853	5574	92	na
GCF_900178685.1	PRJNA224116	SAMEA3893586	FXFD00000000.1	na	1352	1352	Enterococcus faecium	strain=VREN2833	na	latest	Scaffold	Major	Full	2017/04/27	19789_6#137	SC	GCA_900178685.1	identical	https://ftp.ncbi.nlm.nih.gov/genomes/all/GCF/900/178/685/GCF_900178685.1_19789_6_137	na	na	na	haploid	bacteria	2970016	2969974	37.5	0	152	152	NCBI RefSeq	NCBI Prokaryotic Genome Annotation Pipeline (PGAP)	08/06/22	3009	2778	74	na
GCF_900172325.1	PRJNA224116	SAMEA102070168	FWFR00000000.1	representative genome	745714	745714	Oceanibacterium hippocampi	strain=CECT 7691	na	latest	Contig	Major	Full	2017/04/29	O.hippocampi_CECT7691_Spades_Prokka	UVEG	GCA_900172325.1	identical	https://ftp.ncbi.nlm.nih.gov/genomes/all/GCF/900/172/325/GCF_900172325.1_O.hippocampi_CECT7691_Spades_Prokka	na	assembly from type material	na	haploid	bacteria	4833437	4833437	66.5	0	18	18	NCBI RefSeq	NCBI Prokaryotic Genome Annotation Pipeline (PGAP)	05/04/23	4609	4531	54	na
GCF_900181035.1	PRJNA224116	SAMEA2609421	FXOB00000000.1	na	72407	573	Klebsiella pneumoniae subsp. pneumoniae	strain=3189STDY5864854	na	latest	Scaffold	Major	Full	2017/04/29	14936_2#1	SC	GCA_900181035.1	identical	https://ftp.ncbi.nlm.nih.gov/genomes/all/GCF/900/181/035/GCF_900181035.1_14936_2_1	na	na	na	haploid	bacteria	5504096	5495704	57.0	0	50	50	NCBI RefSeq	NCBI Prokaryotic Genome Annotation Pipeline (PGAP)	08/06/22	5422	5205	85	na
GCF_900172385.1	PRJNA224116	SAMEA102123418	FWFN00000000.1	na	396013	396013	Pseudooceanicola marinus	strain=CECT 7751	na	latest	Contig	Major	Full	2017/04/29	Ps.marinus_CECT7751_Spades_Prokka	UVEG	GCA_900172385.1	identical	https://ftp.ncbi.nlm.nih.gov/genomes/all/GCF/900/172/385/GCF_900172385.1_Ps.marinus_CECT7751_Spades_Prokka	na	assembly from type material	na	haploid	bacteria	4533138	4533138	66.5	0	34	34	NCBI RefSeq	NCBI Prokaryotic Genome Annotation Pipeline (PGAP)	12/13/22	4322	4219	53	na
GCF_900180785.1	PRJNA224116	SAMEA2609378	FXMY00000000.1	na	72407	573	Klebsiella pneumoniae subsp. pneumoniae	strain=3189STDY5864838	na	latest	Scaffold	Major	Full	2017/04/29	14936_3#80	SC	GCA_900180785.1	identical	https://ftp.ncbi.nlm.nih.gov/genomes/all/GCF/900/180/785/GCF_900180785.1_14936_3_80	na	na	na	haploid	bacteria	5794559	5785465	56.5	0	73	73	NCBI RefSeq	NCBI Prokaryotic Genome Annotation Pipeline (PGAP)	07/21/22	5710	5440	92	na
GCF_900179395.1	PRJNA224116	SAMEA3893551	FXHH00000000.1	na	1352	1352	Enterococcus faecium	strain=VREN1630	na	latest	Scaffold	Major	Full	2017/04/27	19789_6#53	SC	GCA_900179395.1	identical	https://ftp.ncbi.nlm.nih.gov/genomes/all/GCF/900/179/395/GCF_900179395.1_19789_6_53	na	na	na	haploid	bacteria	3082763	3082730	37.5	0	200	200	NCBI RefSeq	NCBI Prokaryotic Genome Annotation Pipeline (PGAP)	08/06/22	3147	2898	79	na
GCF_002117955.1	PRJNA224116	SAMD00066187	BDJG00000000.1	na	393303	393303	Nocardioides sp. PD653	strain=PD653	na	latest	Contig	Major	Full	2017/04/11	ASM211795v1	Microbiology, Applied Biology and Chemistry, Tokyo university of Agriclture	GCA_002117955.1	identical	https://ftp.ncbi.nlm.nih.gov/genomes/all/GCF/002/117/955/GCF_002117955.1_ASM211795v1	na	na	na	haploid	bacteria	5073078	5073078	70.5	0	87	87	NCBI RefSeq	NCBI Prokaryotic Genome Annotation Pipeline (PGAP)	04/12/23	5021	4937	54	30363388
GCF_900179075.1	PRJNA224116	SAMEA3893627	FXGM00000000.1	na	1352	1352	Enterococcus faecium	strain=VREN3280	na	latest	Scaffold	Major	Full	2017/04/27	19789_6#162	SC	GCA_900179075.1	identical	https://ftp.ncbi.nlm.nih.gov/genomes/all/GCF/900/179/075/GCF_900179075.1_19789_6_162	na	na	na	haploid	bacteria	3062110	3061333	37.5	0	171	171	NCBI RefSeq	NCBI Prokaryotic Genome Annotation Pipeline (PGAP)	08/06/22	3131	2866	76	na
GCF_900178575.1	PRJNA224116	SAMEA3893541	FXFN00000000.1	na	1352	1352	Enterococcus faecium	strain=VREN2307	na	latest	Scaffold	Major	Full	2017/04/27	19789_6#117	SC	GCA_900178575.1	identical	https://ftp.ncbi.nlm.nih.gov/genomes/all/GCF/900/178/575/GCF_900178575.1_19789_6_117	na	na	na	haploid	bacteria	3177183	3177083	37.0	0	163	163	NCBI RefSeq	NCBI Prokaryotic Genome Annotation Pipeline (PGAP)	08/06/22	3223	3023	70	na
GCF_900179095.1	PRJNA224116	SAMEA3893629	FXGK00000000.1	na	1352	1352	Enterococcus faecium	strain=VREN3284	na	latest	Scaffold	Major	Full	2017/04/27	19789_6#164	SC	GCA_900179095.1	identical	https://ftp.ncbi.nlm.nih.gov/genomes/all/GCF/900/179/095/GCF_900179095.1_19789_6_164	na	na	na	haploid	bacteria	3062373	3061229	37.5	0	168	168	NCBI RefSeq	NCBI Prokaryotic Genome Annotation Pipeline (PGAP)	08/06/22	3131	2862	78	na
GCF_900178975.1	PRJNA224116	SAMEA3893566	FXEQ00000000.1	na	1352	1352	Enterococcus faecium	strain=VREN2772	na	latest	Scaffold	Major	Full	2017/04/27	19789_6#127	SC	GCA_900178975.1	identical	https://ftp.ncbi.nlm.nih.gov/genomes/all/GCF/900/178/975/GCF_900178975.1_19789_6_127	na	na	na	haploid	bacteria	2982123	2981082	37.5	0	172	172	NCBI RefSeq	NCBI Prokaryotic Genome Annotation Pipeline (PGAP)	08/06/22	3037	2804	80	na
GCF_900180025.1	PRJNA224116	SAMEA3893595	FXJJ00000000.1	na	1352	1352	Enterococcus faecium	strain=VREN1808	na	latest	Scaffold	Major	Full	2017/04/27	19789_6#78	SC	GCA_900180025.1	identical	https://ftp.ncbi.nlm.nih.gov/genomes/all/GCF/900/180/025/GCF_900180025.1_19789_6_78	na	na	na	haploid	bacteria	3200544	3199202	37.0	0	210	210	NCBI RefSeq	NCBI Prokaryotic Genome Annotation Pipeline (PGAP)	08/06/22	3294	3044	83	na
GCF_900178905.1	PRJNA224116	SAMEA3893569	FXFH00000000.1	na	1352	1352	Enterococcus faecium	strain=VREN2774	na	latest	Scaffold	Major	Full	2017/04/27	19789_6#128	SC	GCA_900178905.1	identical	https://ftp.ncbi.nlm.nih.gov/genomes/all/GCF/900/178/905/GCF_900178905.1_19789_6_128	na	na	na	haploid	bacteria	2963932	2963729	37.5	0	154	154	NCBI RefSeq	NCBI Prokaryotic Genome Annotation Pipeline (PGAP)	08/06/22	2996	2782	72	na
GCF_900179285.1	PRJNA224116	SAMEA3893555	FXHF00000000.1	na	1352	1352	Enterococcus faecium	strain=VREN1741	na	latest	Scaffold	Major	Full	2017/04/27	19789_6#55	SC	GCA_900179285.1	identical	https://ftp.ncbi.nlm.nih.gov/genomes/all/GCF/900/179/285/GCF_900179285.1_19789_6_55	na	na	na	haploid	bacteria	3069755	3069373	37.5	0	195	195	NCBI RefSeq	NCBI Prokaryotic Genome Annotation Pipeline (PGAP)	08/06/22	3093	2863	80	na
GCF_002145565.1	PRJNA485481	na	na	na	1272946	1972617	La Joya virus	strain=J-134	na	latest	Complete Genome	Major	Full	2017/05/15	ViralProj386341	NCBI	GCA_002145565.1	identical	https://ftp.ncbi.nlm.nih.gov/genomes/all/GCF/002/145/565/GCF_002145565.1_ViralProj386341	na	ICTV species exemplar	na	haploid	viral	15721	15721	39.0	1	1	1	na	NCBI RefSeq	08/25/18	14	14	0	25679389
GCF_002145665.1	PRJNA485481	na	na	na	380438	1978534	Barur virus	strain=6235	na	latest	Complete Genome	Major	Full	2017/05/15	ViralProj386362	NCBI	GCA_002145665.1	identical	https://ftp.ncbi.nlm.nih.gov/genomes/all/GCF/002/145/665/GCF_002145665.1_ViralProj386362	na	ICTV species exemplar	na	haploid	viral	10853	10853	41.0	1	1	1	na	NCBI RefSeq	08/25/18	5	5	0	25679389
GCF_002145765.1	PRJNA485481	na	na	na	1272943	1972615	Joinjakaka virus	strain=AusMK7937	na	latest	Complete Genome	Major	Full	2017/05/15	ViralProj386342	NCBI	GCA_002145765.1	identical	https://ftp.ncbi.nlm.nih.gov/genomes/all/GCF/002/145/765/GCF_002145765.1_ViralProj386342	na	ICTV species exemplar	na	haploid	viral	13155	13155	36.0	1	1	1	na	NCBI RefSeq	08/25/18	9	9	0	25679389
GCF_002122005.1	PRJNA224116	SAMN06698182	NDOI00000000.1	na	1280	1280	Staphylococcus aureus	strain=CFSA240	na	latest	Scaffold	Major	Full	2017/05/10	ASM212200v1	Department of Infection Prevention and Control, Infectious Diseases Division, Cincinnati Children's Hospital Medical Center,	GCA_002122005.1	identical	https://ftp.ncbi.nlm.nih.gov/genomes/all/GCF/002/122/005/GCF_002122005.1_ASM212200v1	na	na	na	haploid	bacteria	2845203	2843721	32.5	0	89	89	NCBI RefSeq	NCBI Prokaryotic Genome Annotation Pipeline (PGAP)	11/14/22	2907	2746	70	28446577
GCF_002120145.1	PRJNA224116	SAMN06606980	NAAF00000000.1	na	197	197	Campylobacter jejuni	strain=VA12	na	latest	Contig	Major	Full	2017/05/09	ASM212014v1	Uppsala University	GCA_002120145.1	identical	https://ftp.ncbi.nlm.nih.gov/genomes/all/GCF/002/120/145/GCF_002120145.1_ASM212014v1	na	na	na	haploid	bacteria	1911897	1911897	30.0	0	79	79	NCBI RefSeq	NCBI Prokaryotic Genome Annotation Pipeline (PGAP)	06/19/23	2041	1887	60	na
GCF_002121565.1	PRJNA224116	SAMN06698218	NDMY00000000.1	na	1280	1280	Staphylococcus aureus	strain=CFSA288	na	latest	Scaffold	Major	Full	2017/05/10	ASM212156v1	Department of Infection Prevention and Control, Infectious Diseases Division, Cincinnati Children's Hospital Medical Center,	GCA_002121565.1	identical	https://ftp.ncbi.nlm.nih.gov/genomes/all/GCF/002/121/565/GCF_002121565.1_ASM212156v1	na	na	na	haploid	bacteria	2804471	2803727	32.5	0	42	42	NCBI RefSeq	NCBI Prokaryotic Genome Annotation Pipeline (PGAP)	11/14/22	2823	2663	66	28446577
GCF_002122215.1	PRJNA224116	SAMN06698281	NDKN00000000.1	na	1280	1280	Staphylococcus aureus	strain=CFSA361	na	latest	Scaffold	Major	Full	2017/05/10	ASM212221v1	Department of Infection Prevention and Control, Infectious Diseases Division, Cincinnati Children's Hospital Medical Center,	GCA_002122215.1	identical	https://ftp.ncbi.nlm.nih.gov/genomes/all/GCF/002/122/215/GCF_002122215.1_ASM212221v1	na	na	na	haploid	bacteria	2842693	2841970	32.5	0	68	68	NCBI RefSeq	NCBI Prokaryotic Genome Annotation Pipeline (PGAP)	11/14/22	2883	2719	71	28446577
GCF_002122995.1	PRJNA224116	SAMN06698162	NDPC00000000.1	na	1280	1280	Staphylococcus aureus	strain=CFSA220	na	latest	Scaffold	Major	Full	2017/05/10	ASM212299v1	Department of Infection Prevention and Control, Infectious Diseases Division, Cincinnati Children's Hospital Medical Center,	GCA_002122995.1	identical	https://ftp.ncbi.nlm.nih.gov/genomes/all/GCF/002/122/995/GCF_002122995.1_ASM212299v1	na	na	na	haploid	bacteria	2878035	2876990	32.5	0	61	61	NCBI RefSeq	NCBI Prokaryotic Genome Annotation Pipeline (PGAP)	11/14/22	2944	2781	67	28446577
GCF_002121955.1	PRJNA224116	SAMN06698184	NDOG00000000.1	na	1280	1280	Staphylococcus aureus	strain=CFSA242	na	latest	Scaffold	Major	Full	2017/05/10	ASM212195v1	Department of Infection Prevention and Control, Infectious Diseases Division, Cincinnati Children's Hospital Medical Center,	GCA_002121955.1	identical	https://ftp.ncbi.nlm.nih.gov/genomes/all/GCF/002/121/955/GCF_002121955.1_ASM212195v1	na	na	na	haploid	bacteria	2732783	2730709	32.5	0	69	69	NCBI RefSeq	NCBI Prokaryotic Genome Annotation Pipeline (PGAP)	11/14/22	2748	2589	71	28446577
GCF_002121535.1	PRJNA224116	SAMN06698224	NDMS00000000.1	na	1280	1280	Staphylococcus aureus	strain=CFSA295	na	latest	Scaffold	Major	Full	2017/05/10	ASM212153v1	Department of Infection Prevention and Control, Infectious Diseases Division, Cincinnati Children's Hospital Medical Center,	GCA_002121535.1	identical	https://ftp.ncbi.nlm.nih.gov/genomes/all/GCF/002/121/535/GCF_002121535.1_ASM212153v1	na	na	na	haploid	bacteria	2833764	2832913	32.5	0	68	68	NCBI RefSeq	NCBI Prokaryotic Genome Annotation Pipeline (PGAP)	11/14/22	2869	2702	69	28446577
GCF_002121615.1	PRJNA224116	SAMN06698213	NDND00000000.1	na	1280	1280	Staphylococcus aureus	strain=CFSA283	na	latest	Scaffold	Major	Full	2017/05/10	ASM212161v1	Department of Infection Prevention and Control, Infectious Diseases Division, Cincinnati Children's Hospital Medical Center,	GCA_002121615.1	identical	https://ftp.ncbi.nlm.nih.gov/genomes/all/GCF/002/121/615/GCF_002121615.1_ASM212161v1	na	na	na	haploid	bacteria	2875065	2873954	32.5	0	135	135	NCBI RefSeq	NCBI Prokaryotic Genome Annotation Pipeline (PGAP)	11/14/22	2953	2784	68	28446577
GCF_002121835.1	PRJNA224116	SAMN06698196	NDNU00000000.1	na	1280	1280	Staphylococcus aureus	strain=CFSA254	na	latest	Scaffold	Major	Full	2017/05/10	ASM212183v1	Department of Infection Prevention and Control, Infectious Diseases Division, Cincinnati Children's Hospital Medical Center,	GCA_002121835.1	identical	https://ftp.ncbi.nlm.nih.gov/genomes/all/GCF/002/121/835/GCF_002121835.1_ASM212183v1	na	na	na	haploid	bacteria	2696734	2695565	32.5	0	55	55	NCBI RefSeq	NCBI Prokaryotic Genome Annotation Pipeline (PGAP)	11/14/22	2699	2555	70	28446577
GCF_002121915.1	PRJNA224116	SAMN06698186	NDOE00000000.1	na	1280	1280	Staphylococcus aureus	strain=CFSA244	na	latest	Scaffold	Major	Full	2017/05/10	ASM212191v1	Department of Infection Prevention and Control, Infectious Diseases Division, Cincinnati Children's Hospital Medical Center,	GCA_002121915.1	identical	https://ftp.ncbi.nlm.nih.gov/genomes/all/GCF/002/121/915/GCF_002121915.1_ASM212191v1	na	na	na	haploid	bacteria	2863638	2862800	32.5	0	99	99	NCBI RefSeq	NCBI Prokaryotic Genome Annotation Pipeline (PGAP)	11/14/22	2928	2748	71	28446577
GCF_002121995.1	PRJNA224116	SAMN06698181	NDOJ00000000.1	na	1280	1280	Staphylococcus aureus	strain=CFSA239	na	latest	Scaffold	Major	Full	2017/05/10	ASM212199v1	Department of Infection Prevention and Control, Infectious Diseases Division, Cincinnati Children's Hospital Medical Center,	GCA_002121995.1	identical	https://ftp.ncbi.nlm.nih.gov/genomes/all/GCF/002/121/995/GCF_002121995.1_ASM212199v1	na	na	na	haploid	bacteria	2788742	2788231	32.5	0	111	111	NCBI RefSeq	NCBI Prokaryotic Genome Annotation Pipeline (PGAP)	11/14/22	2829	2626	68	28446577
GCF_002121755.1	PRJNA224116	SAMN06698201	NDNP00000000.1	na	1280	1280	Staphylococcus aureus	strain=CFSA259	na	latest	Scaffold	Major	Full	2017/05/10	ASM212175v1	Department of Infection Prevention and Control, Infectious Diseases Division, Cincinnati Children's Hospital Medical Center,	GCA_002121755.1	identical	https://ftp.ncbi.nlm.nih.gov/genomes/all/GCF/002/121/755/GCF_002121755.1_ASM212175v1	na	na	na	haploid	bacteria	2805782	2803937	32.5	0	58	58	NCBI RefSeq	NCBI Prokaryotic Genome Annotation Pipeline (PGAP)	11/14/22	2832	2669	68	28446577
GCF_002123135.1	PRJNA224116	SAMN06698154	NDPK00000000.1	na	1280	1280	Staphylococcus aureus	strain=CFSA212	na	latest	Scaffold	Major	Full	2017/05/10	ASM212313v1	Department of Infection Prevention and Control, Infectious Diseases Division, Cincinnati Children's Hospital Medical Center,	GCA_002123135.1	identical	https://ftp.ncbi.nlm.nih.gov/genomes/all/GCF/002/123/135/GCF_002123135.1_ASM212313v1	na	na	na	haploid	bacteria	2801983	2801426	32.5	0	44	44	NCBI RefSeq	NCBI Prokaryotic Genome Annotation Pipeline (PGAP)	11/14/22	2819	2664	71	28446577
GCF_002119725.1	PRJNA224116	SAMN06767139	na	na	1416803	1416803	Bordetella genomosp. 9	strain=AU17164	na	latest	Complete Genome	Major	Full	2017/05/09	ASM211972v1	University of Michigan	GCA_002119725.1	identical	https://ftp.ncbi.nlm.nih.gov/genomes/all/GCF/002/119/725/GCF_002119725.1_ASM211972v1	na	na	na	haploid	bacteria	4587366	4587366	66.0	1	1	1	NCBI RefSeq	NCBI Prokaryotic Genome Annotation Pipeline (PGAP)	12/30/22	4219	4108	61	na
GCF_900172575.1	PRJNA224116	SAMEA4370529	FWIX00000000.1	na	573	573	Klebsiella pneumoniae	strain=VRES1171	na	latest	Scaffold	Major	Full	2017/03/30	20794_7#112	SC	GCA_900172575.1	identical	https://ftp.ncbi.nlm.nih.gov/genomes/all/GCF/900/172/575/GCF_900172575.1_20794_7_112	na	na	na	haploid	bacteria	5434546	5420846	57.0	0	50	50	NCBI RefSeq	NCBI Prokaryotic Genome Annotation Pipeline (PGAP)	07/10/23	5376	5140	93	na
GCF_002119955.1	PRJNA224116	SAMN06200340	MSZJ00000000.1	na	573	573	Klebsiella pneumoniae	strain=KP024	na	latest	Contig	Major	Full	2017/05/09	ASM211995v1	New Jersey Medical School-Rutgers University	GCA_002119955.1	identical	https://ftp.ncbi.nlm.nih.gov/genomes/all/GCF/002/119/955/GCF_002119955.1_ASM211995v1	na	na	na	haploid	bacteria	5725002	5725002	57.0	0	123	123	NCBI RefSeq	NCBI Prokaryotic Genome Annotation Pipeline (PGAP)	08/06/22	5663	5407	87	na
GCF_002119665.1	PRJNA224116	SAMN06767129	na	na	463040	463040	Bordetella genomosp. 13	strain=AU7206	na	latest	Complete Genome	Major	Full	2017/05/09	ASM211966v1	University of Michigan	GCA_002119665.1	identical	https://ftp.ncbi.nlm.nih.gov/genomes/all/GCF/002/119/665/GCF_002119665.1_ASM211966v1	na	na	na	haploid	bacteria	5380929	5380929	67.5	1	1	1	NCBI RefSeq	NCBI Prokaryotic Genome Annotation Pipeline (PGAP)	12/30/22	4870	4770	66	na
GCF_002126375.1	PRJNA224116	SAMN06698053	NDTH00000000.1	na	1280	1280	Staphylococcus aureus	strain=CFSA080	na	latest	Scaffold	Major	Full	2017/05/10	ASM212637v1	Department of Infection Prevention and Control, Infectious Diseases Division, Cincinnati Children's Hospital Medical Center,	GCA_002126375.1	identical	https://ftp.ncbi.nlm.nih.gov/genomes/all/GCF/002/126/375/GCF_002126375.1_ASM212637v1	na	na	na	haploid	bacteria	2771279	2771094	32.5	0	40	40	NCBI RefSeq	NCBI Prokaryotic Genome Annotation Pipeline (PGAP)	11/14/22	2798	2642	75	28446577
GCF_002126735.1	PRJNA224116	SAMN06698015	NDUS00000000.1	na	1280	1280	Staphylococcus aureus	strain=CFSA028	na	latest	Scaffold	Major	Full	2017/05/10	ASM212673v1	Department of Infection Prevention and Control, Infectious Diseases Division, Cincinnati Children's Hospital Medical Center,	GCA_002126735.1	identical	https://ftp.ncbi.nlm.nih.gov/genomes/all/GCF/002/126/735/GCF_002126735.1_ASM212673v1	na	na	na	haploid	bacteria	2836515	2835214	32.5	0	141	141	NCBI RefSeq	NCBI Prokaryotic Genome Annotation Pipeline (PGAP)	11/14/22	2930	2735	69	28446577
GCF_002126755.1	PRJNA224116	SAMN06698014	NDUT00000000.1	na	1280	1280	Staphylococcus aureus	strain=CFSA027	na	latest	Scaffold	Major	Full	2017/05/10	ASM212675v1	Department of Infection Prevention and Control, Infectious Diseases Division, Cincinnati Children's Hospital Medical Center,	GCA_002126755.1	identical	https://ftp.ncbi.nlm.nih.gov/genomes/all/GCF/002/126/755/GCF_002126755.1_ASM212675v1	na	na	na	haploid	bacteria	2839848	2839415	32.5	0	170	170	NCBI RefSeq	NCBI Prokaryotic Genome Annotation Pipeline (PGAP)	11/14/22	2966	2753	71	28446577
GCF_002126165.1	PRJNA224116	SAMN06697977	NDWE00000000.1	na	1280	1280	Staphylococcus aureus	strain=c50	na	latest	Scaffold	Major	Full	2017/05/10	ASM212616v1	Department of Infection Prevention and Control, Infectious Diseases Division, Cincinnati Children's Hospital Medical Center,	GCA_002126165.1	identical	https://ftp.ncbi.nlm.nih.gov/genomes/all/GCF/002/126/165/GCF_002126165.1_ASM212616v1	na	na	na	haploid	bacteria	2720286	2720276	32.5	0	62	62	NCBI RefSeq	NCBI Prokaryotic Genome Annotation Pipeline (PGAP)	11/14/22	2717	2561	74	28446577
GCF_002126445.1	PRJNA224116	SAMN06698045	NDTP00000000.1	na	1280	1280	Staphylococcus aureus	strain=CFSA072	na	latest	Scaffold	Major	Full	2017/05/10	ASM212644v1	Department of Infection Prevention and Control, Infectious Diseases Division, Cincinnati Children's Hospital Medical Center,	GCA_002126445.1	identical	https://ftp.ncbi.nlm.nih.gov/genomes/all/GCF/002/126/445/GCF_002126445.1_ASM212644v1	na	na	na	haploid	bacteria	2781648	2780988	32.5	0	32	32	NCBI RefSeq	NCBI Prokaryotic Genome Annotation Pipeline (PGAP)	11/14/22	2789	2643	69	28446577
GCF_002126815.1	PRJNA224116	SAMN06698000	NDVH00000000.1	na	1280	1280	Staphylococcus aureus	strain=CFSA013	na	latest	Scaffold	Major	Full	2017/05/10	ASM212681v1	Department of Infection Prevention and Control, Infectious Diseases Division, Cincinnati Children's Hospital Medical Center,	GCA_002126815.1	identical	https://ftp.ncbi.nlm.nih.gov/genomes/all/GCF/002/126/815/GCF_002126815.1_ASM212681v1	na	na	na	haploid	bacteria	2883708	2882436	32.5	0	59	59	NCBI RefSeq	NCBI Prokaryotic Genome Annotation Pipeline (PGAP)	11/14/22	2946	2769	72	28446577
GCF_002124765.1	PRJNA224116	SAMN06698123	NDQP00000000.1	na	1280	1280	Staphylococcus aureus	strain=CFSA165	na	latest	Scaffold	Major	Full	2017/05/10	ASM212476v1	Department of Infection Prevention and Control, Infectious Diseases Division, Cincinnati Children's Hospital Medical Center,	GCA_002124765.1	identical	https://ftp.ncbi.nlm.nih.gov/genomes/all/GCF/002/124/765/GCF_002124765.1_ASM212476v1	na	na	na	haploid	bacteria	2879674	2879370	32.5	0	59	59	NCBI RefSeq	NCBI Prokaryotic Genome Annotation Pipeline (PGAP)	11/14/22	2942	2769	74	28446577
GCF_002124325.1	PRJNA224116	SAMN06698059	NDTB00000000.1	na	1280	1280	Staphylococcus aureus	strain=CFSA086	na	latest	Scaffold	Major	Full	2017/05/10	ASM212432v1	Department of Infection Prevention and Control, Infectious Diseases Division, Cincinnati Children's Hospital Medical Center,	GCA_002124325.1	identical	https://ftp.ncbi.nlm.nih.gov/genomes/all/GCF/002/124/325/GCF_002124325.1_ASM212432v1	na	na	na	haploid	bacteria	2737589	2737140	32.5	0	37	37	NCBI RefSeq	NCBI Prokaryotic Genome Annotation Pipeline (PGAP)	11/14/22	2737	2584	74	28446577
GCF_002124145.1	PRJNA224116	SAMN06698073	NDSN00000000.1	na	1280	1280	Staphylococcus aureus	strain=CFSA102	na	latest	Scaffold	Major	Full	2017/05/10	ASM212414v1	Department of Infection Prevention and Control, Infectious Diseases Division, Cincinnati Children's Hospital Medical Center,	GCA_002124145.1	identical	https://ftp.ncbi.nlm.nih.gov/genomes/all/GCF/002/124/145/GCF_002124145.1_ASM212414v1	na	na	na	haploid	bacteria	2777337	2776794	32.5	0	71	71	NCBI RefSeq	NCBI Prokaryotic Genome Annotation Pipeline (PGAP)	11/14/22	2792	2631	75	28446577
GCF_002124625.1	PRJNA224116	SAMN06698139	NDPZ00000000.1	na	1280	1280	Staphylococcus aureus	strain=CFSA197	na	latest	Scaffold	Major	Full	2017/05/10	ASM212462v1	Department of Infection Prevention and Control, Infectious Diseases Division, Cincinnati Children's Hospital Medical Center,	GCA_002124625.1	identical	https://ftp.ncbi.nlm.nih.gov/genomes/all/GCF/002/124/625/GCF_002124625.1_ASM212462v1	na	na	na	haploid	bacteria	2874842	2873113	32.5	0	83	83	NCBI RefSeq	NCBI Prokaryotic Genome Annotation Pipeline (PGAP)	11/14/22	2957	2767	74	28446577
GCF_002124485.1	PRJNA224116	SAMN06698151	NDPN00000000.1	na	1280	1280	Staphylococcus aureus	strain=CFSA209	na	latest	Scaffold	Major	Full	2017/05/10	ASM212448v1	Department of Infection Prevention and Control, Infectious Diseases Division, Cincinnati Children's Hospital Medical Center,	GCA_002124485.1	identical	https://ftp.ncbi.nlm.nih.gov/genomes/all/GCF/002/124/485/GCF_002124485.1_ASM212448v1	na	na	na	haploid	bacteria	2832096	2830965	32.5	0	59	59	NCBI RefSeq	NCBI Prokaryotic Genome Annotation Pipeline (PGAP)	11/14/22	2870	2710	67	28446577
GCF_002124105.1	PRJNA224116	SAMN06698074	NDSM00000000.1	na	1280	1280	Staphylococcus aureus	strain=CFSA103	na	latest	Scaffold	Major	Full	2017/05/10	ASM212410v1	Department of Infection Prevention and Control, Infectious Diseases Division, Cincinnati Children's Hospital Medical Center,	GCA_002124105.1	identical	https://ftp.ncbi.nlm.nih.gov/genomes/all/GCF/002/124/105/GCF_002124105.1_ASM212410v1	na	na	na	haploid	bacteria	2920861	2918137	32.5	0	72	72	NCBI RefSeq	NCBI Prokaryotic Genome Annotation Pipeline (PGAP)	11/14/22	3005	2846	59	28446577
GCF_002127025.1	PRJNA224116	SAMN06697974	NDWG00000000.1	na	1280	1280	Staphylococcus aureus	strain=c47	na	latest	Scaffold	Major	Full	2017/05/10	ASM212702v1	Department of Infection Prevention and Control, Infectious Diseases Division, Cincinnati Children's Hospital Medical Center,	GCA_002127025.1	identical	https://ftp.ncbi.nlm.nih.gov/genomes/all/GCF/002/127/025/GCF_002127025.1_ASM212702v1	na	na	na	haploid	bacteria	2744957	2744773	32.5	0	46	46	NCBI RefSeq	NCBI Prokaryotic Genome Annotation Pipeline (PGAP)	11/14/22	2749	2598	75	28446577
GCF_002124935.1	PRJNA224116	SAMN06698096	NDRQ00000000.1	na	1280	1280	Staphylococcus aureus	strain=CFSA138	na	latest	Scaffold	Major	Full	2017/05/10	ASM212493v1	Department of Infection Prevention and Control, Infectious Diseases Division, Cincinnati Children's Hospital Medical Center,	GCA_002124935.1	identical	https://ftp.ncbi.nlm.nih.gov/genomes/all/GCF/002/124/935/GCF_002124935.1_ASM212493v1	na	na	na	haploid	bacteria	2806473	2806306	32.5	0	70	70	NCBI RefSeq	NCBI Prokaryotic Genome Annotation Pipeline (PGAP)	11/14/22	2842	2649	71	28446577
GCF_002126255.1	PRJNA224116	SAMN06697970	NDWK00000000.1	na	1280	1280	Staphylococcus aureus	strain=c43	na	latest	Scaffold	Major	Full	2017/05/10	ASM212625v1	Department of Infection Prevention and Control, Infectious Diseases Division, Cincinnati Children's Hospital Medical Center,	GCA_002126255.1	identical	https://ftp.ncbi.nlm.nih.gov/genomes/all/GCF/002/126/255/GCF_002126255.1_ASM212625v1	na	na	na	haploid	bacteria	2870503	2870423	32.5	0	130	130	NCBI RefSeq	NCBI Prokaryotic Genome Annotation Pipeline (PGAP)	11/14/22	2951	2751	81	28446577
GCF_002125635.1	PRJNA224116	SAMN06698019	NDUO00000000.1	na	1280	1280	Staphylococcus aureus	strain=CFSA032	na	latest	Scaffold	Major	Full	2017/05/10	ASM212563v1	Department of Infection Prevention and Control, Infectious Diseases Division, Cincinnati Children's Hospital Medical Center,	GCA_002125635.1	identical	https://ftp.ncbi.nlm.nih.gov/genomes/all/GCF/002/125/635/GCF_002125635.1_ASM212563v1	na	na	na	haploid	bacteria	2763033	2762957	32.5	0	109	109	NCBI RefSeq	NCBI Prokaryotic Genome Annotation Pipeline (PGAP)	11/14/22	2775	2598	70	28446577
GCF_002127065.1	PRJNA224116	SAMN06697964	NDWQ00000000.1	na	1280	1280	Staphylococcus aureus	strain=abscess125	na	latest	Scaffold	Major	Full	2017/05/10	ASM212706v1	Department of Infection Prevention and Control, Infectious Diseases Division, Cincinnati Children's Hospital Medical Center,	GCA_002127065.1	identical	https://ftp.ncbi.nlm.nih.gov/genomes/all/GCF/002/127/065/GCF_002127065.1_ASM212706v1	na	na	na	haploid	bacteria	2891937	2891601	32.5	0	67	67	NCBI RefSeq	NCBI Prokaryotic Genome Annotation Pipeline (PGAP)	11/14/22	2980	2814	75	28446577
GCF_002126635.1	PRJNA224116	SAMN06698030	NDUE00000000.1	na	1280	1280	Staphylococcus aureus	strain=CFSA043	na	latest	Scaffold	Major	Full	2017/05/10	ASM212663v1	Department of Infection Prevention and Control, Infectious Diseases Division, Cincinnati Children's Hospital Medical Center,	GCA_002126635.1	identical	https://ftp.ncbi.nlm.nih.gov/genomes/all/GCF/002/126/635/GCF_002126635.1_ASM212663v1	na	na	na	haploid	bacteria	2882365	2881092	32.5	0	56	56	NCBI RefSeq	NCBI Prokaryotic Genome Annotation Pipeline (PGAP)	11/14/22	2946	2774	74	28446577
GCF_002125715.1	PRJNA224116	SAMN06698011	NDUW00000000.1	na	1280	1280	Staphylococcus aureus	strain=CFSA024	na	latest	Scaffold	Major	Full	2017/05/10	ASM212571v1	Department of Infection Prevention and Control, Infectious Diseases Division, Cincinnati Children's Hospital Medical Center,	GCA_002125715.1	identical	https://ftp.ncbi.nlm.nih.gov/genomes/all/GCF/002/125/715/GCF_002125715.1_ASM212571v1	na	na	na	haploid	bacteria	2884576	2883135	32.5	0	94	94	NCBI RefSeq	NCBI Prokaryotic Genome Annotation Pipeline (PGAP)	11/14/22	2962	2778	69	28446577
GCF_002125075.1	PRJNA224116	SAMN06698079	NDSH00000000.1	na	1280	1280	Staphylococcus aureus	strain=CFSA108	na	latest	Scaffold	Major	Full	2017/05/10	ASM212507v1	Department of Infection Prevention and Control, Infectious Diseases Division, Cincinnati Children's Hospital Medical Center,	GCA_002125075.1	identical	https://ftp.ncbi.nlm.nih.gov/genomes/all/GCF/002/125/075/GCF_002125075.1_ASM212507v1	na	na	na	haploid	bacteria	2892814	2892804	32.5	0	129	129	NCBI RefSeq	NCBI Prokaryotic Genome Annotation Pipeline (PGAP)	11/14/22	2994	2815	71	28446577
GCF_002125095.1	PRJNA224116	SAMN06698077	NDSJ00000000.1	na	1280	1280	Staphylococcus aureus	strain=CFSA106	na	latest	Scaffold	Major	Full	2017/05/10	ASM212509v1	Department of Infection Prevention and Control, Infectious Diseases Division, Cincinnati Children's Hospital Medical Center,	GCA_002125095.1	identical	https://ftp.ncbi.nlm.nih.gov/genomes/all/GCF/002/125/095/GCF_002125095.1_ASM212509v1	na	na	na	haploid	bacteria	2802473	2802453	32.5	0	78	78	NCBI RefSeq	NCBI Prokaryotic Genome Annotation Pipeline (PGAP)	11/14/22	2830	2670	72	28446577
GCF_002125695.1	PRJNA224116	SAMN06698012	NDUV00000000.1	na	1280	1280	Staphylococcus aureus	strain=CFSA025	na	latest	Scaffold	Major	Full	2017/05/10	ASM212569v1	Department of Infection Prevention and Control, Infectious Diseases Division, Cincinnati Children's Hospital Medical Center,	GCA_002125695.1	identical	https://ftp.ncbi.nlm.nih.gov/genomes/all/GCF/002/125/695/GCF_002125695.1_ASM212569v1	na	na	na	haploid	bacteria	2787598	2787278	32.5	0	88	88	NCBI RefSeq	NCBI Prokaryotic Genome Annotation Pipeline (PGAP)	11/14/22	2824	2654	69	28446577
GCF_002125655.1	PRJNA224116	SAMN06698016	NDUR00000000.1	na	1280	1280	Staphylococcus aureus	strain=CFSA029	na	latest	Scaffold	Major	Full	2017/05/10	ASM212565v1	Department of Infection Prevention and Control, Infectious Diseases Division, Cincinnati Children's Hospital Medical Center,	GCA_002125655.1	identical	https://ftp.ncbi.nlm.nih.gov/genomes/all/GCF/002/125/655/GCF_002125655.1_ASM212565v1	na	na	na	haploid	bacteria	2880778	2879588	32.5	0	114	114	NCBI RefSeq	NCBI Prokaryotic Genome Annotation Pipeline (PGAP)	11/14/22	2972	2791	68	28446577
GCF_002129995.1	PRJNA224116	SAMN06094082	MREC00000000.1	na	1773	1773	Mycobacterium tuberculosis	strain=02-R0191	na	latest	Contig	Major	Full	2017/05/11	ASM212999v1	CETR, HSPH, Megan Murray, director	GCA_002129995.1	identical	https://ftp.ncbi.nlm.nih.gov/genomes/all/GCF/002/129/995/GCF_002129995.1_ASM212999v1	na	na	na	haploid	bacteria	4397495	4397495	65.5	0	25	25	NCBI RefSeq	NCBI Prokaryotic Genome Annotation Pipeline (PGAP)	02/12/23	4163	3936	51	na
GCF_002127935.1	PRJNA224116	SAMN06041149	MRAO00000000.1	na	913079	28901	Salmonella enterica subsp. enterica serovar Mississippi	strain=SR56	na	latest	Contig	Major	Full	2017/05/11	ASM212793v1	Massey University	GCA_002127935.1	identical	https://ftp.ncbi.nlm.nih.gov/genomes/all/GCF/002/127/935/GCF_002127935.1_ASM212793v1	na	na	na	haploid	bacteria	5000371	5000371	52.0	0	228	228	NCBI RefSeq	NCBI Prokaryotic Genome Annotation Pipeline (PGAP)	03/15/23	5173	4824	104	28361266
GCF_002128825.1	PRJNA224116	SAMN06094073	MRDT00000000.1	na	1773	1773	Mycobacterium tuberculosis	strain=02-R0123	na	latest	Scaffold	Major	Full	2017/05/11	ASM212882v1	CETR, HSPH, Megan Murray, director	GCA_002128825.1	identical	https://ftp.ncbi.nlm.nih.gov/genomes/all/GCF/002/128/825/GCF_002128825.1_ASM212882v1	na	na	na	haploid	bacteria	4393630	4393620	65.5	0	7	7	NCBI RefSeq	NCBI Prokaryotic Genome Annotation Pipeline (PGAP)	02/09/23	4141	3929	51	na
GCF_002130025.1	PRJNA224116	SAMN06094083	MRED00000000.1	na	1773	1773	Mycobacterium tuberculosis	strain=01-R0186	na	latest	Scaffold	Major	Full	2017/05/11	ASM213002v1	CETR, HSPH, Megan Murray, director	GCA_002130025.1	identical	https://ftp.ncbi.nlm.nih.gov/genomes/all/GCF/002/130/025/GCF_002130025.1_ASM213002v1	na	na	na	haploid	bacteria	4392930	4392910	65.5	0	13	13	NCBI RefSeq	NCBI Prokaryotic Genome Annotation Pipeline (PGAP)	02/12/23	4153	3927	51	na
GCF_002130455.1	PRJNA224116	SAMN06094120	MRFO00000000.1	na	1773	1773	Mycobacterium tuberculosis	strain=99-02018	na	latest	Contig	Major	Full	2017/05/11	ASM213045v1	CETR, HSPH, Megan Murray, director	GCA_002130455.1	identical	https://ftp.ncbi.nlm.nih.gov/genomes/all/GCF/002/130/455/GCF_002130455.1_ASM213045v1	na	na	na	haploid	bacteria	4391350	4391350	65.5	0	11	11	NCBI RefSeq	NCBI Prokaryotic Genome Annotation Pipeline (PGAP)	02/12/23	4143	3919	51	na
GCF_002129545.1	PRJNA224116	SAMN06094162	MRGZ00000000.1	na	1773	1773	Mycobacterium tuberculosis	strain=M0010456-3	na	latest	Contig	Major	Full	2017/05/11	ASM212954v1	CETR, HSPH, Megan Murray, director	GCA_002129545.1	identical	https://ftp.ncbi.nlm.nih.gov/genomes/all/GCF/002/129/545/GCF_002129545.1_ASM212954v1	na	na	na	haploid	bacteria	4399910	4399910	65.5	0	3	3	NCBI RefSeq	NCBI Prokaryotic Genome Annotation Pipeline (PGAP)	02/12/23	4141	3926	51	na
GCF_002130625.1	PRJNA224116	SAMN06094140	MRGD00000000.1	na	1773	1773	Mycobacterium tuberculosis	strain=M0022539-2	na	latest	Contig	Major	Full	2017/05/11	ASM213062v1	CETR, HSPH, Megan Murray, director	GCA_002130625.1	identical	https://ftp.ncbi.nlm.nih.gov/genomes/all/GCF/002/130/625/GCF_002130625.1_ASM213062v1	na	na	na	haploid	bacteria	4396003	4396003	65.5	0	10	10	NCBI RefSeq	NCBI Prokaryotic Genome Annotation Pipeline (PGAP)	02/12/23	4144	3903	51	na
GCF_002129175.1	PRJNA224116	SAMN06094115	MRFJ00000000.1	na	1773	1773	Mycobacterium tuberculosis	strain=02-R0358	na	latest	Scaffold	Major	Full	2017/05/11	ASM212917v1	CETR, HSPH, Megan Murray, director	GCA_002129175.1	identical	https://ftp.ncbi.nlm.nih.gov/genomes/all/GCF/002/129/175/GCF_002129175.1_ASM212917v1	na	na	na	haploid	bacteria	4384630	4384620	65.5	0	9	9	NCBI RefSeq	NCBI Prokaryotic Genome Annotation Pipeline (PGAP)	02/12/23	4151	3931	51	na
GCF_002129885.1	PRJNA224116	SAMN06094071	MRDR00000000.1	na	1773	1773	Mycobacterium tuberculosis	strain=03-R0915	na	latest	Contig	Major	Full	2017/05/11	ASM212988v1	CETR, HSPH, Megan Murray, director	GCA_002129885.1	identical	https://ftp.ncbi.nlm.nih.gov/genomes/all/GCF/002/129/885/GCF_002129885.1_ASM212988v1	na	na	na	haploid	bacteria	4407321	4407321	65.5	0	4	4	NCBI RefSeq	NCBI Prokaryotic Genome Annotation Pipeline (PGAP)	02/12/23	4156	3942	51	na
GCF_002129105.1	PRJNA224116	SAMN06094103	MREX00000000.1	na	1773	1773	Mycobacterium tuberculosis	strain=01-R1539	na	latest	Contig	Major	Full	2017/05/11	ASM212910v1	CETR, HSPH, Megan Murray, director	GCA_002129105.1	identical	https://ftp.ncbi.nlm.nih.gov/genomes/all/GCF/002/129/105/GCF_002129105.1_ASM212910v1	na	na	na	haploid	bacteria	4414917	4414917	65.5	0	7	7	NCBI RefSeq	NCBI Prokaryotic Genome Annotation Pipeline (PGAP)	02/12/23	4156	3937	51	na
GCF_002130065.1	PRJNA224116	SAMN06094085	MREF00000000.1	na	1773	1773	Mycobacterium tuberculosis	strain=00-R1688	na	latest	Contig	Major	Full	2017/05/11	ASM213006v1	CETR, HSPH, Megan Murray, director	GCA_002130065.1	identical	https://ftp.ncbi.nlm.nih.gov/genomes/all/GCF/002/130/065/GCF_002130065.1_ASM213006v1	na	na	na	haploid	bacteria	4385143	4385143	65.5	0	34	34	NCBI RefSeq	NCBI Prokaryotic Genome Annotation Pipeline (PGAP)	02/09/23	4151	3913	51	na
GCF_002130855.1	PRJNA224116	SAMN06094163	MRHA00000000.1	na	1773	1773	Mycobacterium tuberculosis	strain=M0006024-5	na	latest	Contig	Major	Full	2017/05/11	ASM213085v1	CETR, HSPH, Megan Murray, director	GCA_002130855.1	identical	https://ftp.ncbi.nlm.nih.gov/genomes/all/GCF/002/130/855/GCF_002130855.1_ASM213085v1	na	na	na	haploid	bacteria	4404043	4404043	65.5	0	1	1	NCBI RefSeq	NCBI Prokaryotic Genome Annotation Pipeline (PGAP)	02/12/23	4140	3928	51	na
GCF_002123375.1	PRJNA224116	SAMN06698135	NDQD00000000.1	na	1280	1280	Staphylococcus aureus	strain=CFSA193	na	latest	Scaffold	Major	Full	2017/05/10	ASM212337v1	Department of Infection Prevention and Control, Infectious Diseases Division, Cincinnati Children's Hospital Medical Center,	GCA_002123375.1	identical	https://ftp.ncbi.nlm.nih.gov/genomes/all/GCF/002/123/375/GCF_002123375.1_ASM212337v1	na	na	na	haploid	bacteria	2926321	2925036	32.5	0	75	75	NCBI RefSeq	NCBI Prokaryotic Genome Annotation Pipeline (PGAP)	11/14/22	3016	2840	71	28446577
GCF_002121315.1	PRJNA224116	SAMN06698236	NDMG00000000.1	na	1280	1280	Staphylococcus aureus	strain=CFSA308	na	latest	Scaffold	Major	Full	2017/05/10	ASM212131v1	Department of Infection Prevention and Control, Infectious Diseases Division, Cincinnati Children's Hospital Medical Center,	GCA_002121315.1	identical	https://ftp.ncbi.nlm.nih.gov/genomes/all/GCF/002/121/315/GCF_002121315.1_ASM212131v1	na	na	na	haploid	bacteria	2825520	2825370	32.5	0	100	100	NCBI RefSeq	NCBI Prokaryotic Genome Annotation Pipeline (PGAP)	11/14/22	2885	2716	68	28446577
GCF_002123215.1	PRJNA224116	SAMN06698149	NDPP00000000.1	na	1280	1280	Staphylococcus aureus	strain=CFSA207	na	latest	Scaffold	Major	Full	2017/05/10	ASM212321v1	Department of Infection Prevention and Control, Infectious Diseases Division, Cincinnati Children's Hospital Medical Center,	GCA_002123215.1	identical	https://ftp.ncbi.nlm.nih.gov/genomes/all/GCF/002/123/215/GCF_002123215.1_ASM212321v1	na	na	na	haploid	bacteria	2776545	2775534	32.5	0	66	66	NCBI RefSeq	NCBI Prokaryotic Genome Annotation Pipeline (PGAP)	11/14/22	2808	2637	81	28446577
GCF_002122595.1	PRJNA224116	SAMN06698226	NDMQ00000000.1	na	1280	1280	Staphylococcus aureus	strain=CFSA297	na	latest	Scaffold	Major	Full	2017/05/10	ASM212259v1	Department of Infection Prevention and Control, Infectious Diseases Division, Cincinnati Children's Hospital Medical Center,	GCA_002122595.1	identical	https://ftp.ncbi.nlm.nih.gov/genomes/all/GCF/002/122/595/GCF_002122595.1_ASM212259v1	na	na	na	haploid	bacteria	2864508	2860132	32.5	0	108	108	NCBI RefSeq	NCBI Prokaryotic Genome Annotation Pipeline (PGAP)	11/14/22	2941	2766	73	28446577
GCF_002121025.1	PRJNA224116	SAMN06698259	NDLJ00000000.1	na	1280	1280	Staphylococcus aureus	strain=CFSA335	na	latest	Scaffold	Major	Full	2017/05/10	ASM212102v1	Department of Infection Prevention and Control, Infectious Diseases Division, Cincinnati Children's Hospital Medical Center,	GCA_002121025.1	identical	https://ftp.ncbi.nlm.nih.gov/genomes/all/GCF/002/121/025/GCF_002121025.1_ASM212102v1	na	na	na	haploid	bacteria	2830165	2829413	32.5	0	60	60	NCBI RefSeq	NCBI Prokaryotic Genome Annotation Pipeline (PGAP)	11/14/22	2854	2697	68	28446577
GCF_002122535.1	PRJNA224116	SAMN06698237	NDMF00000000.1	na	1280	1280	Staphylococcus aureus	strain=CFSA309	na	latest	Scaffold	Major	Full	2017/05/10	ASM212253v1	Department of Infection Prevention and Control, Infectious Diseases Division, Cincinnati Children's Hospital Medical Center,	GCA_002122535.1	identical	https://ftp.ncbi.nlm.nih.gov/genomes/all/GCF/002/122/535/GCF_002122535.1_ASM212253v1	na	na	na	haploid	bacteria	2762546	2762279	32.5	0	82	82	NCBI RefSeq	NCBI Prokaryotic Genome Annotation Pipeline (PGAP)	11/14/22	2768	2593	73	28446577
GCF_002121125.1	PRJNA224116	SAMN06698253	NDLP00000000.1	na	1280	1280	Staphylococcus aureus	strain=CFSA326	na	latest	Scaffold	Major	Full	2017/05/10	ASM212112v1	Department of Infection Prevention and Control, Infectious Diseases Division, Cincinnati Children's Hospital Medical Center,	GCA_002121125.1	identical	https://ftp.ncbi.nlm.nih.gov/genomes/all/GCF/002/121/125/GCF_002121125.1_ASM212112v1	na	na	na	haploid	bacteria	2831488	2830997	32.5	0	52	52	NCBI RefSeq	NCBI Prokaryotic Genome Annotation Pipeline (PGAP)	11/14/22	2866	2703	69	28446577
GCF_900172805.1	PRJNA224116	SAMEA4370537	FWJH00000000.1	na	573	573	Klebsiella pneumoniae	strain=VRES1232	na	latest	Scaffold	Major	Full	2017/03/30	20794_7#120	SC	GCA_900172805.1	identical	https://ftp.ncbi.nlm.nih.gov/genomes/all/GCF/900/172/805/GCF_900172805.1_20794_7_120	na	na	na	haploid	bacteria	5827061	5822297	56.5	0	71	71	NCBI RefSeq	NCBI Prokaryotic Genome Annotation Pipeline (PGAP)	07/21/22	5810	5516	96	na
GCF_002120065.1	PRJNA224116	SAMN06200343	MSZM00000000.1	na	573	573	Klebsiella pneumoniae	strain=KL064	na	latest	Contig	Major	Full	2017/05/09	ASM212006v1	New Jersey Medical School-Rutgers University	GCA_002120065.1	identical	https://ftp.ncbi.nlm.nih.gov/genomes/all/GCF/002/120/065/GCF_002120065.1_ASM212006v1	na	na	na	haploid	bacteria	5580015	5580015	57.0	0	155	155	NCBI RefSeq	NCBI Prokaryotic Genome Annotation Pipeline (PGAP)	08/06/22	5614	5370	100	na
GCF_900173645.1	PRJNA224116	SAMEA4362642	FWMR00000000.1	na	573	573	Klebsiella pneumoniae	strain=VRCO0422	na	latest	Scaffold	Major	Full	2017/03/30	20925_2#113	SC	GCA_900173645.1	identical	https://ftp.ncbi.nlm.nih.gov/genomes/all/GCF/900/173/645/GCF_900173645.1_20925_2_113	na	na	na	haploid	bacteria	5596480	5585579	56.5	0	76	76	NCBI RefSeq	NCBI Prokaryotic Genome Annotation Pipeline (PGAP)	07/10/23	5610	5320	93	na
GCF_002120105.1	PRJNA224116	SAMN06200342	MSZL00000000.1	na	573	573	Klebsiella pneumoniae	strain=KL015	na	latest	Contig	Major	Full	2017/05/09	ASM212010v1	New Jersey Medical School-Rutgers University	GCA_002120105.1	identical	https://ftp.ncbi.nlm.nih.gov/genomes/all/GCF/002/120/105/GCF_002120105.1_ASM212010v1	na	na	na	haploid	bacteria	5646111	5646111	57.0	0	159	159	NCBI RefSeq	NCBI Prokaryotic Genome Annotation Pipeline (PGAP)	08/06/22	5713	5465	94	na
GCF_000802245.2	PRJNA224116	SAMN03070117	na	representative genome	1355015	1355015	Streptomyces pluripotens	strain=MUSC 135	na	latest	Complete Genome	Major	Full	2017/05/09	ASM80224v2	University of Malaya	GCA_000802245.2	identical	https://ftp.ncbi.nlm.nih.gov/genomes/all/GCF/000/802/245/GCF_000802245.2_ASM80224v2	na	assembly from type material	na	haploid	bacteria	7346075	7346075	69.5	1	1	1	NCBI RefSeq	NCBI Prokaryotic Genome Annotation Pipeline (PGAP)	04/28/23	6468	6125	91	na
GCF_002119865.1	PRJNA224116	SAMN06200339	MSZI00000000.1	na	244366	244366	Klebsiella variicola	strain=KP007	na	latest	Contig	Major	Full	2017/05/09	ASM211986v1	New Jersey Medical School-Rutgers University	GCA_002119865.1	identical	https://ftp.ncbi.nlm.nih.gov/genomes/all/GCF/002/119/865/GCF_002119865.1_ASM211986v1	na	na	na	haploid	bacteria	5848896	5848896	57.0	0	81	81	NCBI RefSeq	NCBI Prokaryotic Genome Annotation Pipeline (PGAP)	07/21/22	5744	5525	85	na
GCF_002119875.1	PRJNA224116	SAMN06006480	MPJL00000000.1	na	1134687	1134687	Klebsiella michiganensis	strain=3T412C	na	latest	Contig	Major	Full	2017/05/09	ASM211987v1	Universidad Nacional Mayor de San Marcos	GCA_002119875.1	identical	https://ftp.ncbi.nlm.nih.gov/genomes/all/GCF/002/119/875/GCF_002119875.1_ASM211987v1	na	na	na	haploid	bacteria	6208338	6208338	55.5	0	120	120	NCBI RefSeq	NCBI Prokaryotic Genome Annotation Pipeline (PGAP)	07/21/22	5979	5693	116	na
GCF_002119895.1	PRJNA224116	SAMN06200338	MSZH00000000.1	na	573	573	Klebsiella pneumoniae	strain=KL033	na	latest	Contig	Major	Full	2017/05/09	ASM211989v1	New Jersey Medical School-Rutgers University	GCA_002119895.1	identical	https://ftp.ncbi.nlm.nih.gov/genomes/all/GCF/002/119/895/GCF_002119895.1_ASM211989v1	na	na	na	haploid	bacteria	5693470	5693470	57.0	0	175	175	NCBI RefSeq	NCBI Prokaryotic Genome Annotation Pipeline (PGAP)	08/06/22	5796	5530	106	na
GCF_001672455.2	PRJNA224116	SAMN05178614	na	na	278153	278153	Mesorhizobium sp. WSM1497	strain=WSM1497	na	latest	Complete Genome	Major	Full	2017/05/09	ASM167245v2	Curtin University	GCA_001672455.2	identical	https://ftp.ncbi.nlm.nih.gov/genomes/all/GCF/001/672/455/GCF_001672455.2_ASM167245v2	na	na	na	haploid	bacteria	7198121	7198121	62.0	2	2	2	NCBI RefSeq	NCBI Prokaryotic Genome Annotation Pipeline (PGAP)	05/01/23	6875	6662	62	na
GCF_001515365.1	PRJNA224116	SAMD00042842	BCND00000000.1	na	1136880	265949	Mycobacterium pseudoshottsii JCM 15466	strain=JCM 15466	na	latest	Scaffold	Major	Full	2015/12/19	ASM151536v1	Waseda University, Research Organization for Nano and life Innovation	GCA_001515365.1	identical	https://ftp.ncbi.nlm.nih.gov/genomes/all/GCF/001/515/365/GCF_001515365.1_ASM151536v1	na	assembly from type material	na	haploid	bacteria	5940902	5937949	65.5	0	247	247	NCBI RefSeq	NCBI Prokaryotic Genome Annotation Pipeline (PGAP)	11/13/22	5420	4746	53	26868383
GCF_002126675.1	PRJNA224116	SAMN06698025	NDUI00000000.1	na	1280	1280	Staphylococcus aureus	strain=CFSA038	na	latest	Scaffold	Major	Full	2017/05/10	ASM212667v1	Department of Infection Prevention and Control, Infectious Diseases Division, Cincinnati Children's Hospital Medical Center,	GCA_002126675.1	identical	https://ftp.ncbi.nlm.nih.gov/genomes/all/GCF/002/126/675/GCF_002126675.1_ASM212667v1	na	na	na	haploid	bacteria	2879263	2878625	32.5	0	60	60	NCBI RefSeq	NCBI Prokaryotic Genome Annotation Pipeline (PGAP)	11/14/22	2939	2766	73	28446577
GCF_002126215.1	PRJNA224116	SAMN06697972	NDWI00000000.1	na	1280	1280	Staphylococcus aureus	strain=c45	na	latest	Scaffold	Major	Full	2017/05/10	ASM212621v1	Department of Infection Prevention and Control, Infectious Diseases Division, Cincinnati Children's Hospital Medical Center,	GCA_002126215.1	identical	https://ftp.ncbi.nlm.nih.gov/genomes/all/GCF/002/126/215/GCF_002126215.1_ASM212621v1	na	na	na	haploid	bacteria	2887960	2887622	32.5	0	73	73	NCBI RefSeq	NCBI Prokaryotic Genome Annotation Pipeline (PGAP)	11/14/22	2956	2767	86	28446577
GCF_002126975.1	PRJNA224116	SAMN06697978	NDWD00000000.1	na	1280	1280	Staphylococcus aureus	strain=c51	na	latest	Scaffold	Major	Full	2017/05/10	ASM212697v1	Department of Infection Prevention and Control, Infectious Diseases Division, Cincinnati Children's Hospital Medical Center,	GCA_002126975.1	identical	https://ftp.ncbi.nlm.nih.gov/genomes/all/GCF/002/126/975/GCF_002126975.1_ASM212697v1	na	na	na	haploid	bacteria	2725538	2725218	32.5	0	63	63	NCBI RefSeq	NCBI Prokaryotic Genome Annotation Pipeline (PGAP)	11/14/22	2729	2586	73	28446577
GCF_002120045.1	PRJNA224116	SAMN06200348	MSZR00000000.1	na	511	511	Alcaligenes faecalis	strain=GZAF5	na	latest	Contig	Major	Full	2017/05/09	ASM212004v1	New Jersey Medical School-Rutgers University	GCA_002120045.1	identical	https://ftp.ncbi.nlm.nih.gov/genomes/all/GCF/002/120/045/GCF_002120045.1_ASM212004v1	na	na	na	haploid	bacteria	4441365	4441365	56.5	0	58	58	NCBI RefSeq	NCBI Prokaryotic Genome Annotation Pipeline (PGAP)	07/14/23	4104	4017	60	na
GCF_002119995.1	PRJNA224116	SAMN06200346	MSZP00000000.1	na	511	511	Alcaligenes faecalis	strain=GZAF3	na	latest	Contig	Major	Full	2017/05/09	ASM211999v1	New Jersey Medical School-Rutgers University	GCA_002119995.1	identical	https://ftp.ncbi.nlm.nih.gov/genomes/all/GCF/002/119/995/GCF_002119995.1_ASM211999v1	na	na	na	haploid	bacteria	4349624	4349624	56.5	0	31	31	NCBI RefSeq	NCBI Prokaryotic Genome Annotation Pipeline (PGAP)	07/14/23	3992	3913	60	na
GCF_900143785.1	PRJNA224116	SAMEA2357536	FRFN00000000.1	na	287	287	Pseudomonas aeruginosa	na	34	latest	Contig	Major	Full	2016/12/10	34	DTU	GCA_900143785.1	identical	https://ftp.ncbi.nlm.nih.gov/genomes/all/GCF/900/143/785/GCF_900143785.1_34	na	na	na	haploid	bacteria	6742084	6742084	66.0	0	130	130	NCBI RefSeq	NCBI Prokaryotic Genome Annotation Pipeline (PGAP)	07/19/22	6414	6239	64	na
GCF_002119885.1	PRJNA224116	SAMN06200337	MSZG00000000.1	na	573	573	Klebsiella pneumoniae	strain=KL027	na	latest	Contig	Major	Full	2017/05/09	ASM211988v1	New Jersey Medical School-Rutgers University	GCA_002119885.1	identical	https://ftp.ncbi.nlm.nih.gov/genomes/all/GCF/002/119/885/GCF_002119885.1_ASM211988v1	na	na	na	haploid	bacteria	5648615	5648615	57.0	0	172	172	NCBI RefSeq	NCBI Prokaryotic Genome Annotation Pipeline (PGAP)	08/06/22	5728	5464	100	na
GCF_002119565.1	PRJNA224116	SAMN05860641	na	na	663	663	Vibrio alginolyticus	strain=K06K5	na	latest	Complete Genome	Major	Full	2017/05/09	ASM211956v1	Goettingen Genomics Laboratory	GCA_002119565.1	identical	https://ftp.ncbi.nlm.nih.gov/genomes/all/GCF/002/119/565/GCF_002119565.1_ASM211956v1	na	na	na	haploid	bacteria	5671999	5671999	44.0	4	4	4	NCBI RefSeq	NCBI Prokaryotic Genome Annotation Pipeline (PGAP)	02/06/23	5210	4976	171	na
GCF_900174095.1	PRJNA224116	SAMEA4362689	FWOE00000000.1	na	573	573	Klebsiella pneumoniae	strain=VRCO0177	na	latest	Scaffold	Major	Full	2017/03/30	20925_2#160	SC	GCA_900174095.1	identical	https://ftp.ncbi.nlm.nih.gov/genomes/all/GCF/900/174/095/GCF_900174095.1_20925_2_160	na	na	na	haploid	bacteria	5627642	5625787	57.0	0	45	45	NCBI RefSeq	NCBI Prokaryotic Genome Annotation Pipeline (PGAP)	08/05/22	5514	5257	106	na
GCF_002119945.1	PRJNA224116	SAMN06200341	MSZK00000000.1	na	1463165	1463165	Klebsiella quasipneumoniae	strain=KP025	na	latest	Contig	Major	Full	2017/05/09	ASM211994v1	New Jersey Medical School-Rutgers University	GCA_002119945.1	identical	https://ftp.ncbi.nlm.nih.gov/genomes/all/GCF/002/119/945/GCF_002119945.1_ASM211994v1	na	na	na	haploid	bacteria	5526921	5526921	57.5	0	171	171	NCBI RefSeq	NCBI Prokaryotic Genome Annotation Pipeline (PGAP)	08/06/22	5558	5194	87	na
GCF_002119845.1	PRJNA224116	SAMN06767430	na	representative genome	29449	29449	Rhizobium etli	strain=NXC12	na	latest	Complete Genome	Major	Full	2017/05/09	ASM211984v1	Centro de Ciencias Genomicas UNAM	GCA_002119845.1	identical	https://ftp.ncbi.nlm.nih.gov/genomes/all/GCF/002/119/845/GCF_002119845.1_ASM211984v1	na	na	na	haploid	bacteria	6756853	6756853	61.0	6	6	6	NCBI RefSeq	NCBI Prokaryotic Genome Annotation Pipeline (PGAP)	03/24/23	6540	6201	63	na
GCF_002126605.1	PRJNA224116	SAMN06698033	NDUB00000000.1	na	1280	1280	Staphylococcus aureus	strain=CFSA046	na	latest	Scaffold	Major	Full	2017/05/10	ASM212660v1	Department of Infection Prevention and Control, Infectious Diseases Division, Cincinnati Children's Hospital Medical Center,	GCA_002126605.1	identical	https://ftp.ncbi.nlm.nih.gov/genomes/all/GCF/002/126/605/GCF_002126605.1_ASM212660v1	na	na	na	haploid	bacteria	2878261	2877852	32.5	0	53	53	NCBI RefSeq	NCBI Prokaryotic Genome Annotation Pipeline (PGAP)	11/14/22	2942	2776	73	28446577
GCF_002124675.1	PRJNA224116	SAMN06698129	NDQJ00000000.1	na	1280	1280	Staphylococcus aureus	strain=CFSA171	na	latest	Scaffold	Major	Full	2017/05/10	ASM212467v1	Department of Infection Prevention and Control, Infectious Diseases Division, Cincinnati Children's Hospital Medical Center,	GCA_002124675.1	identical	https://ftp.ncbi.nlm.nih.gov/genomes/all/GCF/002/124/675/GCF_002124675.1_ASM212467v1	na	na	na	haploid	bacteria	2717884	2717834	32.5	0	49	49	NCBI RefSeq	NCBI Prokaryotic Genome Annotation Pipeline (PGAP)	11/14/22	2736	2565	100	28446577
GCF_002126455.1	PRJNA224116	SAMN06698043	NDTR00000000.1	na	1280	1280	Staphylococcus aureus	strain=CFSA070	na	latest	Scaffold	Major	Full	2017/05/10	ASM212645v1	Department of Infection Prevention and Control, Infectious Diseases Division, Cincinnati Children's Hospital Medical Center,	GCA_002126455.1	identical	https://ftp.ncbi.nlm.nih.gov/genomes/all/GCF/002/126/455/GCF_002126455.1_ASM212645v1	na	na	na	haploid	bacteria	2654976	2653528	32.5	0	32	32	NCBI RefSeq	NCBI Prokaryotic Genome Annotation Pipeline (PGAP)	11/14/22	2622	2492	67	28446577
GCF_002126155.1	PRJNA224116	SAMN06697979	NDWC00000000.1	na	1280	1280	Staphylococcus aureus	strain=c52	na	latest	Scaffold	Major	Full	2017/05/10	ASM212615v1	Department of Infection Prevention and Control, Infectious Diseases Division, Cincinnati Children's Hospital Medical Center,	GCA_002126155.1	identical	https://ftp.ncbi.nlm.nih.gov/genomes/all/GCF/002/126/155/GCF_002126155.1_ASM212615v1	na	na	na	haploid	bacteria	2889644	2889530	32.5	0	248	248	NCBI RefSeq	NCBI Prokaryotic Genome Annotation Pipeline (PGAP)	11/14/22	2982	2785	73	28446577
GCF_002120155.1	PRJNA224116	SAMN06606886	NAAE00000000.1	na	32022	197	Campylobacter jejuni subsp. jejuni	strain=VA1	na	latest	Contig	Major	Full	2017/05/10	ASM212015v1	Uppsala University	GCA_002120155.1	identical	https://ftp.ncbi.nlm.nih.gov/genomes/all/GCF/002/120/155/GCF_002120155.1_ASM212015v1	na	na	na	haploid	bacteria	1696857	1696857	30.5	1	48	48	NCBI RefSeq	NCBI Prokaryotic Genome Annotation Pipeline (PGAP)	07/01/23	1781	1640	54	na
GCF_002126915.1	PRJNA224116	SAMN06697988	NDVT00000000.1	na	1280	1280	Staphylococcus aureus	strain=c61	na	latest	Scaffold	Major	Full	2017/05/10	ASM212691v1	Department of Infection Prevention and Control, Infectious Diseases Division, Cincinnati Children's Hospital Medical Center,	GCA_002126915.1	identical	https://ftp.ncbi.nlm.nih.gov/genomes/all/GCF/002/126/915/GCF_002126915.1_ASM212691v1	na	na	na	haploid	bacteria	2829300	2829013	32.5	0	85	85	NCBI RefSeq	NCBI Prokaryotic Genome Annotation Pipeline (PGAP)	11/14/22	2889	2725	75	28446577
GCF_002124815.1	PRJNA224116	SAMN06698116	NDQW00000000.1	na	1280	1280	Staphylococcus aureus	strain=CFSA158	na	latest	Scaffold	Major	Full	2017/05/10	ASM212481v1	Department of Infection Prevention and Control, Infectious Diseases Division, Cincinnati Children's Hospital Medical Center,	GCA_002124815.1	identical	https://ftp.ncbi.nlm.nih.gov/genomes/all/GCF/002/124/815/GCF_002124815.1_ASM212481v1	na	na	na	haploid	bacteria	2815764	2815569	32.5	0	71	71	NCBI RefSeq	NCBI Prokaryotic Genome Annotation Pipeline (PGAP)	11/14/22	2859	2670	71	28446577
GCF_002124435.1	PRJNA224116	SAMN06698163	NDPB00000000.1	na	1280	1280	Staphylococcus aureus	strain=CFSA221	na	latest	Scaffold	Major	Full	2017/05/10	ASM212443v1	Department of Infection Prevention and Control, Infectious Diseases Division, Cincinnati Children's Hospital Medical Center,	GCA_002124435.1	identical	https://ftp.ncbi.nlm.nih.gov/genomes/all/GCF/002/124/435/GCF_002124435.1_ASM212443v1	na	na	na	haploid	bacteria	2810405	2809739	32.5	0	75	75	NCBI RefSeq	NCBI Prokaryotic Genome Annotation Pipeline (PGAP)	11/14/22	2848	2657	73	28446577
GCF_002124055.1	PRJNA224116	SAMN06698082	NDSE00000000.1	na	1280	1280	Staphylococcus aureus	strain=CFSA111	na	latest	Scaffold	Major	Full	2017/05/10	ASM212405v1	Department of Infection Prevention and Control, Infectious Diseases Division, Cincinnati Children's Hospital Medical Center,	GCA_002124055.1	identical	https://ftp.ncbi.nlm.nih.gov/genomes/all/GCF/002/124/055/GCF_002124055.1_ASM212405v1	na	na	na	haploid	bacteria	2851926	2851916	32.5	0	98	98	NCBI RefSeq	NCBI Prokaryotic Genome Annotation Pipeline (PGAP)	11/14/22	2915	2755	68	28446577
GCF_002124535.1	PRJNA224116	SAMN06698146	NDPS00000000.1	na	1280	1280	Staphylococcus aureus	strain=CFSA204	na	latest	Scaffold	Major	Full	2017/05/10	ASM212453v1	Department of Infection Prevention and Control, Infectious Diseases Division, Cincinnati Children's Hospital Medical Center,	GCA_002124535.1	identical	https://ftp.ncbi.nlm.nih.gov/genomes/all/GCF/002/124/535/GCF_002124535.1_ASM212453v1	na	na	na	haploid	bacteria	2745220	2744098	32.5	0	62	62	NCBI RefSeq	NCBI Prokaryotic Genome Annotation Pipeline (PGAP)	11/14/22	2746	2575	77	28446577
GCF_002120285.1	PRJNA224116	SAMN06607487	NAAH00000000.1	na	197	197	Campylobacter jejuni	strain=VA52	na	latest	Contig	Major	Full	2017/05/10	ASM212028v1	Uppsala University	GCA_002120285.1	identical	https://ftp.ncbi.nlm.nih.gov/genomes/all/GCF/002/120/285/GCF_002120285.1_ASM212028v1	na	na	na	haploid	bacteria	1721183	1721183	30.0	2	22	22	NCBI RefSeq	NCBI Prokaryotic Genome Annotation Pipeline (PGAP)	07/01/23	1786	1670	49	na
GCF_002126955.1	PRJNA224116	SAMN06697980	NDWB00000000.1	na	1280	1280	Staphylococcus aureus	strain=c53	na	latest	Scaffold	Major	Full	2017/05/10	ASM212695v1	Department of Infection Prevention and Control, Infectious Diseases Division, Cincinnati Children's Hospital Medical Center,	GCA_002126955.1	identical	https://ftp.ncbi.nlm.nih.gov/genomes/all/GCF/002/126/955/GCF_002126955.1_ASM212695v1	na	na	na	haploid	bacteria	2768646	2768417	32.5	0	72	72	NCBI RefSeq	NCBI Prokaryotic Genome Annotation Pipeline (PGAP)	11/14/22	2781	2618	74	28446577
GCF_002119705.1	PRJNA224116	SAMN06767144	na	na	463024	463024	Bordetella genomosp. 6	strain=AU22978	na	latest	Complete Genome	Major	Full	2017/05/09	ASM211970v1	University of Michigan	GCA_002119705.1	identical	https://ftp.ncbi.nlm.nih.gov/genomes/all/GCF/002/119/705/GCF_002119705.1_ASM211970v1	na	na	na	haploid	bacteria	5163295	5163295	68.0	1	1	1	NCBI RefSeq	NCBI Prokaryotic Genome Annotation Pipeline (PGAP)	04/23/23	4870	4780	67	na
GCF_002126315.1	PRJNA224116	SAMN06697967	NDWN00000000.1	na	1280	1280	Staphylococcus aureus	strain=abscess128	na	latest	Scaffold	Major	Full	2017/05/10	ASM212631v1	Department of Infection Prevention and Control, Infectious Diseases Division, Cincinnati Children's Hospital Medical Center,	GCA_002126315.1	identical	https://ftp.ncbi.nlm.nih.gov/genomes/all/GCF/002/126/315/GCF_002126315.1_ASM212631v1	na	na	na	haploid	bacteria	2830222	2829937	32.5	0	111	111	NCBI RefSeq	NCBI Prokaryotic Genome Annotation Pipeline (PGAP)	11/14/22	2892	2722	74	28446577
GCF_002124515.1	PRJNA224116	SAMN06698147	NDPR00000000.1	na	1280	1280	Staphylococcus aureus	strain=CFSA205	na	latest	Scaffold	Major	Full	2017/05/10	ASM212451v1	Department of Infection Prevention and Control, Infectious Diseases Division, Cincinnati Children's Hospital Medical Center,	GCA_002124515.1	identical	https://ftp.ncbi.nlm.nih.gov/genomes/all/GCF/002/124/515/GCF_002124515.1_ASM212451v1	na	na	na	haploid	bacteria	2833635	2832034	32.5	0	52	52	NCBI RefSeq	NCBI Prokaryotic Genome Annotation Pipeline (PGAP)	11/14/22	2861	2699	69	28446577
GCF_002126875.1	PRJNA224116	SAMN06697992	NDVP00000000.1	na	1280	1280	Staphylococcus aureus	strain=CFSA005	na	latest	Scaffold	Major	Full	2017/05/10	ASM212687v1	Department of Infection Prevention and Control, Infectious Diseases Division, Cincinnati Children's Hospital Medical Center,	GCA_002126875.1	identical	https://ftp.ncbi.nlm.nih.gov/genomes/all/GCF/002/126/875/GCF_002126875.1_ASM212687v1	na	na	na	haploid	bacteria	2787126	2786098	32.5	0	39	39	NCBI RefSeq	NCBI Prokaryotic Genome Annotation Pipeline (PGAP)	11/14/22	2804	2669	67	28446577
GCF_002126125.1	PRJNA224116	SAMN06697981	NDWA00000000.1	na	1280	1280	Staphylococcus aureus	strain=c54	na	latest	Scaffold	Major	Full	2017/05/10	ASM212612v1	Department of Infection Prevention and Control, Infectious Diseases Division, Cincinnati Children's Hospital Medical Center,	GCA_002126125.1	identical	https://ftp.ncbi.nlm.nih.gov/genomes/all/GCF/002/126/125/GCF_002126125.1_ASM212612v1	na	na	na	haploid	bacteria	2858575	2858404	32.5	0	213	213	NCBI RefSeq	NCBI Prokaryotic Genome Annotation Pipeline (PGAP)	11/14/22	2948	2745	71	28446577
GCF_002124655.1	PRJNA224116	SAMN06698136	NDQC00000000.1	na	1280	1280	Staphylococcus aureus	strain=CFSA194	na	latest	Scaffold	Major	Full	2017/05/10	ASM212465v1	Department of Infection Prevention and Control, Infectious Diseases Division, Cincinnati Children's Hospital Medical Center,	GCA_002124655.1	identical	https://ftp.ncbi.nlm.nih.gov/genomes/all/GCF/002/124/655/GCF_002124655.1_ASM212465v1	na	na	na	haploid	bacteria	2880119	2879494	32.5	0	83	83	NCBI RefSeq	NCBI Prokaryotic Genome Annotation Pipeline (PGAP)	11/14/22	2947	2777	67	28446577
GCF_002124215.1	PRJNA224116	SAMN06698063	NDSX00000000.1	na	1280	1280	Staphylococcus aureus	strain=CFSA090	na	latest	Scaffold	Major	Full	2017/05/10	ASM212421v1	Department of Infection Prevention and Control, Infectious Diseases Division, Cincinnati Children's Hospital Medical Center,	GCA_002124215.1	identical	https://ftp.ncbi.nlm.nih.gov/genomes/all/GCF/002/124/215/GCF_002124215.1_ASM212421v1	na	na	na	haploid	bacteria	2716579	2716086	32.5	0	60	60	NCBI RefSeq	NCBI Prokaryotic Genome Annotation Pipeline (PGAP)	11/14/22	2734	2576	74	28446577
GCF_002126385.1	PRJNA224116	SAMN06698049	NDTL00000000.1	na	1280	1280	Staphylococcus aureus	strain=CFSA076	na	latest	Scaffold	Major	Full	2017/05/10	ASM212638v1	Department of Infection Prevention and Control, Infectious Diseases Division, Cincinnati Children's Hospital Medical Center,	GCA_002126385.1	identical	https://ftp.ncbi.nlm.nih.gov/genomes/all/GCF/002/126/385/GCF_002126385.1_ASM212638v1	na	na	na	haploid	bacteria	2746164	2745867	32.5	0	66	66	NCBI RefSeq	NCBI Prokaryotic Genome Annotation Pipeline (PGAP)	11/14/22	2752	2590	72	28446577
GCF_002127485.1	PRJNA224116	SAMN06698170	NDOU00000000.1	na	1280	1280	Staphylococcus aureus	strain=CFSA228	na	latest	Scaffold	Major	Full	2017/05/10	ASM212748v1	Department of Infection Prevention and Control, Infectious Diseases Division, Cincinnati Children's Hospital Medical Center,	GCA_002127485.1	identical	https://ftp.ncbi.nlm.nih.gov/genomes/all/GCF/002/127/485/GCF_002127485.1_ASM212748v1	na	na	na	haploid	bacteria	2885739	2883494	32.5	0	64	64	NCBI RefSeq	NCBI Prokaryotic Genome Annotation Pipeline (PGAP)	11/14/22	2955	2780	74	28446577
GCF_002127005.1	PRJNA224116	SAMN06697966	NDWO00000000.1	na	1280	1280	Staphylococcus aureus	strain=abscess127	na	latest	Scaffold	Major	Full	2017/05/10	ASM212700v1	Department of Infection Prevention and Control, Infectious Diseases Division, Cincinnati Children's Hospital Medical Center,	GCA_002127005.1	identical	https://ftp.ncbi.nlm.nih.gov/genomes/all/GCF/002/127/005/GCF_002127005.1_ASM212700v1	na	na	na	haploid	bacteria	2733780	2733760	32.5	0	42	42	NCBI RefSeq	NCBI Prokaryotic Genome Annotation Pipeline (PGAP)	11/14/22	2748	2604	77	28446577
GCF_002126685.1	PRJNA224116	SAMN06698023	NDUK00000000.1	na	1280	1280	Staphylococcus aureus	strain=CFSA036	na	latest	Scaffold	Major	Full	2017/05/10	ASM212668v1	Department of Infection Prevention and Control, Infectious Diseases Division, Cincinnati Children's Hospital Medical Center,	GCA_002126685.1	identical	https://ftp.ncbi.nlm.nih.gov/genomes/all/GCF/002/126/685/GCF_002126685.1_ASM212668v1	na	na	na	haploid	bacteria	2820541	2819888	32.5	0	54	54	NCBI RefSeq	NCBI Prokaryotic Genome Annotation Pipeline (PGAP)	11/14/22	2869	2705	76	28446577
GCF_002124405.1	PRJNA224116	SAMN06698167	NDOX00000000.1	na	1280	1280	Staphylococcus aureus	strain=CFSA225	na	latest	Scaffold	Major	Full	2017/05/10	ASM212440v1	Department of Infection Prevention and Control, Infectious Diseases Division, Cincinnati Children's Hospital Medical Center,	GCA_002124405.1	identical	https://ftp.ncbi.nlm.nih.gov/genomes/all/GCF/002/124/405/GCF_002124405.1_ASM212440v1	na	na	na	haploid	bacteria	2780613	2779497	32.5	0	83	83	NCBI RefSeq	NCBI Prokaryotic Genome Annotation Pipeline (PGAP)	11/14/22	2816	2659	66	28446577
GCF_002126655.1	PRJNA224116	SAMN06698026	NDUH00000000.1	na	1280	1280	Staphylococcus aureus	strain=CFSA039	na	latest	Scaffold	Major	Full	2017/05/10	ASM212665v1	Department of Infection Prevention and Control, Infectious Diseases Division, Cincinnati Children's Hospital Medical Center,	GCA_002126655.1	identical	https://ftp.ncbi.nlm.nih.gov/genomes/all/GCF/002/126/655/GCF_002126655.1_ASM212665v1	na	na	na	haploid	bacteria	2817562	2817552	32.5	0	61	61	NCBI RefSeq	NCBI Prokaryotic Genome Annotation Pipeline (PGAP)	11/14/22	2849	2682	70	28446577
GCF_002124225.1	PRJNA224116	SAMN06698067	NDST00000000.1	na	1280	1280	Staphylococcus aureus	strain=CFSA094	na	latest	Scaffold	Major	Full	2017/05/10	ASM212422v1	Department of Infection Prevention and Control, Infectious Diseases Division, Cincinnati Children's Hospital Medical Center,	GCA_002124225.1	identical	https://ftp.ncbi.nlm.nih.gov/genomes/all/GCF/002/124/225/GCF_002124225.1_ASM212422v1	na	na	na	haploid	bacteria	2874329	2873576	32.5	0	48	48	NCBI RefSeq	NCBI Prokaryotic Genome Annotation Pipeline (PGAP)	11/14/22	2924	2776	70	28446577
GCF_002124615.1	PRJNA224116	SAMN06698137	NDQB00000000.1	na	1280	1280	Staphylococcus aureus	strain=CFSA195	na	latest	Scaffold	Major	Full	2017/05/10	ASM212461v1	Department of Infection Prevention and Control, Infectious Diseases Division, Cincinnati Children's Hospital Medical Center,	GCA_002124615.1	identical	https://ftp.ncbi.nlm.nih.gov/genomes/all/GCF/002/124/615/GCF_002124615.1_ASM212461v1	na	na	na	haploid	bacteria	2786827	2786686	32.5	0	58	58	NCBI RefSeq	NCBI Prokaryotic Genome Annotation Pipeline (PGAP)	11/14/22	2814	2654	68	28446577
GCF_002124155.1	PRJNA224116	SAMN06698072	NDSO00000000.1	na	1280	1280	Staphylococcus aureus	strain=CFSA101	na	latest	Scaffold	Major	Full	2017/05/10	ASM212415v1	Department of Infection Prevention and Control, Infectious Diseases Division, Cincinnati Children's Hospital Medical Center,	GCA_002124155.1	identical	https://ftp.ncbi.nlm.nih.gov/genomes/all/GCF/002/124/155/GCF_002124155.1_ASM212415v1	na	na	na	haploid	bacteria	2825194	2824596	32.5	0	106	106	NCBI RefSeq	NCBI Prokaryotic Genome Annotation Pipeline (PGAP)	11/14/22	2894	2711	78	28446577
GCF_002123885.1	PRJNA224116	SAMN06698092	NDRU00000000.1	na	1280	1280	Staphylococcus aureus	strain=CFSA134	na	latest	Scaffold	Major	Full	2017/05/10	ASM212388v1	Department of Infection Prevention and Control, Infectious Diseases Division, Cincinnati Children's Hospital Medical Center,	GCA_002123885.1	identical	https://ftp.ncbi.nlm.nih.gov/genomes/all/GCF/002/123/885/GCF_002123885.1_ASM212388v1	na	na	na	haploid	bacteria	2689680	2689540	32.5	0	36	36	NCBI RefSeq	NCBI Prokaryotic Genome Annotation Pipeline (PGAP)	11/14/22	2693	2544	74	28446577
GCF_002125405.1	PRJNA224116	SAMN06698036	NDTY00000000.1	na	1280	1280	Staphylococcus aureus	strain=CFSA049	na	latest	Scaffold	Major	Full	2017/05/10	ASM212540v1	Department of Infection Prevention and Control, Infectious Diseases Division, Cincinnati Children's Hospital Medical Center,	GCA_002125405.1	identical	https://ftp.ncbi.nlm.nih.gov/genomes/all/GCF/002/125/405/GCF_002125405.1_ASM212540v1	na	na	na	haploid	bacteria	2748831	2748143	32.5	0	65	65	NCBI RefSeq	NCBI Prokaryotic Genome Annotation Pipeline (PGAP)	11/14/22	2778	2618	77	28446577
GCF_002124455.1	PRJNA224116	SAMN06698159	NDPF00000000.1	na	1280	1280	Staphylococcus aureus	strain=CFSA217	na	latest	Scaffold	Major	Full	2017/05/10	ASM212445v1	Department of Infection Prevention and Control, Infectious Diseases Division, Cincinnati Children's Hospital Medical Center,	GCA_002124455.1	identical	https://ftp.ncbi.nlm.nih.gov/genomes/all/GCF/002/124/455/GCF_002124455.1_ASM212445v1	na	na	na	haploid	bacteria	2920287	2918490	32.5	0	67	67	NCBI RefSeq	NCBI Prokaryotic Genome Annotation Pipeline (PGAP)	11/14/22	2991	2817	74	28446577
GCF_002126695.1	PRJNA224116	SAMN06698018	NDUP00000000.1	na	1280	1280	Staphylococcus aureus	strain=CFSA031	na	latest	Scaffold	Major	Full	2017/05/10	ASM212669v1	Department of Infection Prevention and Control, Infectious Diseases Division, Cincinnati Children's Hospital Medical Center,	GCA_002126695.1	identical	https://ftp.ncbi.nlm.nih.gov/genomes/all/GCF/002/126/695/GCF_002126695.1_ASM212669v1	na	na	na	haploid	bacteria	2836961	2835726	32.5	0	99	99	NCBI RefSeq	NCBI Prokaryotic Genome Annotation Pipeline (PGAP)	11/14/22	2896	2719	72	28446577
GCF_002119765.1	PRJNA224116	SAMN06886414	na	representative genome	1235591	1235591	Pseudorhodoplanes sinuspersici	strain=RIPI110	na	latest	Complete Genome	Major	Full	2017/05/09	ASM211976v1	Research institute of petroleum industry	GCA_002119765.1	identical	https://ftp.ncbi.nlm.nih.gov/genomes/all/GCF/002/119/765/GCF_002119765.1_ASM211976v1	na	assembly from type material	na	haploid	bacteria	5971615	5971615	60.0	1	1	1	NCBI RefSeq	NCBI Prokaryotic Genome Annotation Pipeline (PGAP)	05/01/23	5780	5652	55	na
GCF_002126925.1	PRJNA224116	SAMN06697985	NDVW00000000.1	na	1280	1280	Staphylococcus aureus	strain=c58	na	latest	Scaffold	Major	Full	2017/05/10	ASM212692v1	Department of Infection Prevention and Control, Infectious Diseases Division, Cincinnati Children's Hospital Medical Center,	GCA_002126925.1	identical	https://ftp.ncbi.nlm.nih.gov/genomes/all/GCF/002/126/925/GCF_002126925.1_ASM212692v1	na	na	na	haploid	bacteria	2718565	2718515	32.5	0	85	85	NCBI RefSeq	NCBI Prokaryotic Genome Annotation Pipeline (PGAP)	11/14/22	2735	2555	95	28446577
GCF_002126335.1	PRJNA224116	SAMN06697965	NDWP00000000.1	na	1280	1280	Staphylococcus aureus	strain=abscess126	na	latest	Scaffold	Major	Full	2017/05/10	ASM212633v1	Department of Infection Prevention and Control, Infectious Diseases Division, Cincinnati Children's Hospital Medical Center,	GCA_002126335.1	identical	https://ftp.ncbi.nlm.nih.gov/genomes/all/GCF/002/126/335/GCF_002126335.1_ASM212633v1	na	na	na	haploid	bacteria	2929888	2929728	32.5	0	129	129	NCBI RefSeq	NCBI Prokaryotic Genome Annotation Pipeline (PGAP)	11/14/22	3034	2841	90	28446577
GCF_002126545.1	PRJNA224116	SAMN06697990	NDVR00000000.1	na	1280	1280	Staphylococcus aureus	strain=CFSA003	na	latest	Scaffold	Major	Full	2017/05/10	ASM212654v1	Department of Infection Prevention and Control, Infectious Diseases Division, Cincinnati Children's Hospital Medical Center,	GCA_002126545.1	identical	https://ftp.ncbi.nlm.nih.gov/genomes/all/GCF/002/126/545/GCF_002126545.1_ASM212654v1	na	na	na	haploid	bacteria	2791522	2790934	32.5	0	62	62	NCBI RefSeq	NCBI Prokaryotic Genome Annotation Pipeline (PGAP)	11/14/22	2824	2667	66	28446577
GCF_002126525.1	PRJNA224116	SAMN06698040	NDTU00000000.1	na	1280	1280	Staphylococcus aureus	strain=CFSA053	na	latest	Scaffold	Major	Full	2017/05/10	ASM212652v1	Department of Infection Prevention and Control, Infectious Diseases Division, Cincinnati Children's Hospital Medical Center,	GCA_002126525.1	identical	https://ftp.ncbi.nlm.nih.gov/genomes/all/GCF/002/126/525/GCF_002126525.1_ASM212652v1	na	na	na	haploid	bacteria	2888683	2887843	32.5	0	57	57	NCBI RefSeq	NCBI Prokaryotic Genome Annotation Pipeline (PGAP)	11/14/22	2946	2784	72	28446577
GCF_002126095.1	PRJNA224116	SAMN06697983	NDVY00000000.1	na	1280	1280	Staphylococcus aureus	strain=c56	na	latest	Scaffold	Major	Full	2017/05/10	ASM212609v1	Department of Infection Prevention and Control, Infectious Diseases Division, Cincinnati Children's Hospital Medical Center,	GCA_002126095.1	identical	https://ftp.ncbi.nlm.nih.gov/genomes/all/GCF/002/126/095/GCF_002126095.1_ASM212609v1	na	na	na	haploid	bacteria	2767991	2767942	32.5	0	103	103	NCBI RefSeq	NCBI Prokaryotic Genome Annotation Pipeline (PGAP)	11/14/22	2791	2636	75	28446577
GCF_002126515.1	PRJNA224116	SAMN06698041	NDTT00000000.1	na	1280	1280	Staphylococcus aureus	strain=CFSA054	na	latest	Scaffold	Major	Full	2017/05/10	ASM212651v1	Department of Infection Prevention and Control, Infectious Diseases Division, Cincinnati Children's Hospital Medical Center,	GCA_002126515.1	identical	https://ftp.ncbi.nlm.nih.gov/genomes/all/GCF/002/126/515/GCF_002126515.1_ASM212651v1	na	na	na	haploid	bacteria	2853008	2851828	32.5	0	50	50	NCBI RefSeq	NCBI Prokaryotic Genome Annotation Pipeline (PGAP)	11/14/22	2905	2749	73	28446577
GCF_002126775.1	PRJNA224116	SAMN06698009	NDUY00000000.1	na	1280	1280	Staphylococcus aureus	strain=CFSA022	na	latest	Scaffold	Major	Full	2017/05/10	ASM212677v1	Department of Infection Prevention and Control, Infectious Diseases Division, Cincinnati Children's Hospital Medical Center,	GCA_002126775.1	identical	https://ftp.ncbi.nlm.nih.gov/genomes/all/GCF/002/126/775/GCF_002126775.1_ASM212677v1	na	na	na	haploid	bacteria	2803389	2802866	32.5	0	85	85	NCBI RefSeq	NCBI Prokaryotic Genome Annotation Pipeline (PGAP)	11/14/22	2835	2667	70	28446577
GCF_002126595.1	PRJNA224116	SAMN06698038	NDTW00000000.1	na	1280	1280	Staphylococcus aureus	strain=CFSA051	na	latest	Scaffold	Major	Full	2017/05/10	ASM212659v1	Department of Infection Prevention and Control, Infectious Diseases Division, Cincinnati Children's Hospital Medical Center,	GCA_002126595.1	identical	https://ftp.ncbi.nlm.nih.gov/genomes/all/GCF/002/126/595/GCF_002126595.1_ASM212659v1	na	na	na	haploid	bacteria	2780611	2780049	32.5	0	36	36	NCBI RefSeq	NCBI Prokaryotic Genome Annotation Pipeline (PGAP)	11/14/22	2804	2645	72	28446577
GCF_001938625.2	PRJNA224116	SAMN06159501	na	na	562	562	Escherichia coli	strain=2016C-3936C1	na	latest	Chromosome	Minor	Full	2017/05/04	ASM193862v2	CDC	GCA_001938625.2	identical	https://ftp.ncbi.nlm.nih.gov/genomes/all/GCF/001/938/625/GCF_001938625.2_ASM193862v2	na	na	na	haploid	bacteria	5439104	5438891	50.0	6	6	6	NCBI RefSeq	NCBI Prokaryotic Genome Annotation Pipeline (PGAP)	05/25/23	5266	4945	121	na
GCF_002149205.1	PRJNA485481	na	na	na	1540098	1921555	Escherichia phage Seurat	na	na	latest	Complete Genome	Major	Full	2015/06/24	ViralProj266637.3	NCBI	GCA_002149205.1	identical	https://ftp.ncbi.nlm.nih.gov/genomes/all/GCF/002/149/205/GCF_002149205.1_ViralProj266637.3	na	ICTV species exemplar	na	haploid	viral	56776	56776	44.5	1	1	1	na	NCBI RefSeq	05/13/20	88	88	0	25720682
GCF_002149305.1	PRJNA485481	na	na	na	1701810	2843955	Citrobacter phage Margaery	na	na	latest	Complete Genome	Major	Full	2016/01/05	ViralProj266637.15	NCBI	GCA_002149305.1	identical	https://ftp.ncbi.nlm.nih.gov/genomes/all/GCF/002/149/305/GCF_002149305.1_ViralProj266637.15	na	ICTV species exemplar	na	haploid	viral	178182	178182	44.5	1	1	1	na	NCBI RefSeq	01/05/16	281	280	1	na
GCF_002149405.1	PRJNA485481	na	na	na	2991861	1540099	Salmonella phage Stitch	na	na	latest	Complete Genome	Major	Full	2015/06/24	ViralProj266637.4	NCBI	GCA_002149405.1	identical	https://ftp.ncbi.nlm.nih.gov/genomes/all/GCF/002/149/405/GCF_002149405.1_ViralProj266637.4	na	ICTV species exemplar	na	haploid	viral	123475	123475	40.0	1	1	1	na	NCBI RefSeq	12/19/20	204	179	23	25657270
GCF_002149505.1	PRJNA485481	SAMN03018590	na	na	1567009	1567009	Clostridium phage phiCT19406A	na	na	latest	Complete Genome	Major	Full	2016/09/19	ViralProj308006.1	NCBI	GCA_002149505.1	identical	https://ftp.ncbi.nlm.nih.gov/genomes/all/GCF/002/149/505/GCF_002149505.1_ViralProj308006.1	na	na	na	haploid	viral	47020	47020	28.0	1	1	1	na	NCBI RefSeq	10/12/21	67	67	0	na
GCF_002149605.1	PRJNA485481	na	na	na	1540091	2560334	Bacillus phage Moonbeam	na	na	latest	Complete Genome	Major	Full	2015/06/24	ViralProj266637.6	NCBI	GCA_002149605.1	identical	https://ftp.ncbi.nlm.nih.gov/genomes/all/GCF/002/149/605/GCF_002149605.1_ViralProj266637.6	na	ICTV species exemplar	na	haploid	viral	161239	161239	40.0	1	1	1	na	NCBI RefSeq	05/09/19	240	237	3	25593264
GCF_002149705.1	PRJNA485481	SAMN03018586	na	na	1567015	1567015	Clostridium phage phiCTC2A	na	na	latest	Complete Genome	Major	Full	2016/09/19	ViralProj343546.1	NCBI	GCA_002149705.1	identical	https://ftp.ncbi.nlm.nih.gov/genomes/all/GCF/002/149/705/GCF_002149705.1_ViralProj343546.1	na	na	na	haploid	viral	47020	47020	28.0	1	1	1	na	NCBI RefSeq	10/12/21	67	67	0	na
GCF_002149805.1	PRJNA485481	na	na	na	1595961	1595961	Sewage-associated circular DNA molecule-2	na	NZ-BS3901b-2012	latest	Complete Genome	Major	Full	2015/01/12	ViralProj386990	NCBI	GCA_002149805.1	identical	https://ftp.ncbi.nlm.nih.gov/genomes/all/GCF/002/149/805/GCF_002149805.1_ViralProj386990	na	na	na	haploid	viral	1169	1169	33.0	1	1	1	na	NCBI RefSeq	08/13/18	1	1	0	25583447;24859088
GCF_900176885.1	PRJNA224116	SAMEA103975582	FWYO00000000.1	representative genome	1936063	1936063	Oceanobacillus senegalensis	strain=Marseille-P3587	na	latest	Scaffold	Major	Full	2017/04/26	PRJEB20397	URMITE	GCA_900176885.1	identical	https://ftp.ncbi.nlm.nih.gov/genomes/all/GCF/900/176/885/GCF_900176885.1_PRJEB20397	na	assembly from type material	na	haploid	bacteria	4300368	4229205	36.5	0	4	41	NCBI RefSeq	NCBI Prokaryotic Genome Annotation Pipeline (PGAP)	05/04/23	4244	3893	273	na
GCF_900167455.1	PRJNA224116	SAMN02745126	FUWJ00000000.1	representative genome	225324	225324	Enhydrobacter aerosaccus	strain=ATCC 27094	na	latest	Scaffold	Major	Full	2017/03/04	IMG-taxon 2582581318 annotated assembly	DOE - JOINT GENOME INSTITUTE	GCA_900167455.1	identical	https://ftp.ncbi.nlm.nih.gov/genomes/all/GCF/900/167/455/GCF_900167455.1_IMG-taxon_2582581318_annotated_assembly	na	assembly from type material	na	haploid	bacteria	6769764	6767089	64.5	0	30	30	NCBI RefSeq	NCBI Prokaryotic Genome Annotation Pipeline (PGAP)	02/10/23	6591	6460	54	na
GCF_000236455.2	PRJNA224116	SAMEA2272605	na	na	927703	1598	Limosilactobacillus reuteri subsp. suis	strain=ATCC 53608	na	latest	Complete Genome	Major	Full	2015/11/17	ASM23645v2	Norwich Research Park, The Genome Analysis Centre, Colney, Norwich NR4 7UH, UNITED KINGDOM	GCA_000236455.2	identical	https://ftp.ncbi.nlm.nih.gov/genomes/all/GCF/000/236/455/GCF_000236455.2_ASM23645v2	na	assembly from type material	na	haploid	bacteria	2091243	2091243	38.5	3	3	3	NCBI	NCBI Prokaryotic Genome Annotation Pipeline	05/02/17	2088	1918	98	26626322;21379339
GCF_002149225.1	PRJNA485481	na	na	na	1540092	1921187	Bacillus phage Pascal	na	na	latest	Complete Genome	Major	Full	2015/06/24	ViralProj266637.7	NCBI	GCA_002149225.1	identical	https://ftp.ncbi.nlm.nih.gov/genomes/all/GCF/002/149/225/GCF_002149225.1_ViralProj266637.7	na	ICTV species exemplar	na	haploid	viral	39639	39639	39.5	1	1	1	na	NCBI RefSeq	06/24/15	50	50	0	25635028
GCF_002149325.1	PRJNA485481	na	na	na	1540090	2560332	Bacillus phage Mater	na	na	latest	Complete Genome	Major	Full	2015/06/24	ViralProj266637.5	NCBI	GCA_002149325.1	identical	https://ftp.ncbi.nlm.nih.gov/genomes/all/GCF/002/149/325/GCF_002149325.1_ViralProj266637.5	na	ICTV species exemplar	na	haploid	viral	164302	164302	39.0	1	1	1	na	NCBI RefSeq	05/09/19	247	241	5	25593262
GCF_002149425.1	PRJNA485481	na	na	na	1540093	1921189	Bacillus phage Pookie	na	na	latest	Complete Genome	Major	Full	2015/06/24	ViralProj266637.8	NCBI	GCA_002149425.1	identical	https://ftp.ncbi.nlm.nih.gov/genomes/all/GCF/002/149/425/GCF_002149425.1_ViralProj266637.8	na	ICTV species exemplar	na	haploid	viral	40214	40214	40.5	1	1	1	na	NCBI RefSeq	06/24/15	52	52	0	25635030
GCF_002149525.1	PRJNA485481	SAMN03018592	na	na	1567013	1567013	Clostridium phage phiCT453B	na	na	latest	Complete Genome	Major	Full	2016/01/05	ViralProj308007.2	NCBI	GCA_002149525.1	identical	https://ftp.ncbi.nlm.nih.gov/genomes/all/GCF/002/149/525/GCF_002149525.1_ViralProj308007.2	na	na	na	haploid	viral	36712	36712	29.0	1	1	1	na	NCBI RefSeq	10/12/21	61	61	0	na
GCF_002149625.1	PRJNA485481	SAMN03074172	na	na	31533	1914203	Escherichia phage RB3	na	na	latest	Complete Genome	Major	Full	2014/11/10	ViralProj266638.1	NCBI	GCA_002149625.1	identical	https://ftp.ncbi.nlm.nih.gov/genomes/all/GCF/002/149/625/GCF_002149625.1_ViralProj266638.1	na	ICTV species exemplar	na	haploid	viral	168402	168402	35.0	1	1	1	na	NCBI RefSeq	10/11/21	285	273	12	25555735
GCF_002149725.1	PRJNA485481	na	na	na	1225791	2560664	Pseudomonas phage JD18	strain=JBD18	na	latest	Chromosome	Major	Partial	2015/10/08	ViralProj298084.1	NCBI	GCA_002149725.1	identical	https://ftp.ncbi.nlm.nih.gov/genomes/all/GCF/002/149/725/GCF_002149725.1_ViralProj298084.1	partial	ICTV species exemplar	na	haploid	viral	39014	39014	63.0	1	1	1	na	NCBI RefSeq	10/12/21	52	52	0	22885297
GCF_002149745.1	PRJNA485481	SAMN03018592	na	na	1567012	1567012	Clostridium phage phiCT453A	na	na	latest	Complete Genome	Major	Full	2016/01/05	ViralProj308007.1	NCBI	GCA_002149745.1	identical	https://ftp.ncbi.nlm.nih.gov/genomes/all/GCF/002/149/745/GCF_002149745.1_ViralProj308007.1	na	na	na	haploid	viral	42158	42158	29.0	1	1	1	na	NCBI RefSeq	10/12/21	62	62	0	na
GCF_002149825.1	PRJNA485481	SAMN03018586	na	na	1567016	1567016	Clostridium phage phiCTC2B	na	na	latest	Complete Genome	Major	Full	2016/09/19	ViralProj343546.2	NCBI	GCA_002149825.1	identical	https://ftp.ncbi.nlm.nih.gov/genomes/all/GCF/002/149/825/GCF_002149825.1_ViralProj343546.2	na	na	na	haploid	viral	38243	38243	29.0	1	1	1	na	NCBI RefSeq	10/12/21	66	66	0	na
GCF_002149845.1	PRJNA485481	na	na	na	1969351	1969351	Castlerea virus	na	P59341	latest	Complete Genome	Major	Full	2017/05/17	ViralProj387046	NCBI	GCA_002149845.1	identical	https://ftp.ncbi.nlm.nih.gov/genomes/all/GCF/002/149/845/GCF_002149845.1_ViralProj387046	na	na	na	haploid	viral	9403	9403	45.0	1	1	1	na	NCBI RefSeq	08/25/18	3	3	0	28469377
GCF_002121975.1	PRJNA224116	SAMN06698183	NDOH00000000.1	na	1280	1280	Staphylococcus aureus	strain=CFSA241	na	latest	Scaffold	Major	Full	2017/05/10	ASM212197v1	Department of Infection Prevention and Control, Infectious Diseases Division, Cincinnati Children's Hospital Medical Center,	GCA_002121975.1	identical	https://ftp.ncbi.nlm.nih.gov/genomes/all/GCF/002/121/975/GCF_002121975.1_ASM212197v1	na	na	na	haploid	bacteria	2736119	2735185	32.5	0	79	79	NCBI RefSeq	NCBI Prokaryotic Genome Annotation Pipeline (PGAP)	11/14/22	2763	2608	72	28446577
GCF_002122205.1	PRJNA224116	SAMN06698278	NDKQ00000000.1	na	1280	1280	Staphylococcus aureus	strain=CFSA358	na	latest	Scaffold	Major	Full	2017/05/10	ASM212220v1	Department of Infection Prevention and Control, Infectious Diseases Division, Cincinnati Children's Hospital Medical Center,	GCA_002122205.1	identical	https://ftp.ncbi.nlm.nih.gov/genomes/all/GCF/002/122/205/GCF_002122205.1_ASM212220v1	na	na	na	haploid	bacteria	2842813	2841944	32.5	0	77	77	NCBI RefSeq	NCBI Prokaryotic Genome Annotation Pipeline (PGAP)	11/14/22	2879	2714	69	28446577
GCF_002123095.1	PRJNA224116	SAMN06698207	NDNJ00000000.1	na	1280	1280	Staphylococcus aureus	strain=CFSA275	na	latest	Scaffold	Major	Full	2017/05/10	ASM212309v1	Department of Infection Prevention and Control, Infectious Diseases Division, Cincinnati Children's Hospital Medical Center,	GCA_002123095.1	identical	https://ftp.ncbi.nlm.nih.gov/genomes/all/GCF/002/123/095/GCF_002123095.1_ASM212309v1	na	na	na	haploid	bacteria	2832623	2831774	32.5	0	64	64	NCBI RefSeq	NCBI Prokaryotic Genome Annotation Pipeline (PGAP)	11/14/22	2872	2706	69	28446577
GCF_002123175.1	PRJNA224116	SAMN06698152	NDPM00000000.1	na	1280	1280	Staphylococcus aureus	strain=CFSA210	na	latest	Scaffold	Major	Full	2017/05/10	ASM212317v1	Department of Infection Prevention and Control, Infectious Diseases Division, Cincinnati Children's Hospital Medical Center,	GCA_002123175.1	identical	https://ftp.ncbi.nlm.nih.gov/genomes/all/GCF/002/123/175/GCF_002123175.1_ASM212317v1	na	na	na	haploid	bacteria	2704098	2703759	32.5	0	72	72	NCBI RefSeq	NCBI Prokaryotic Genome Annotation Pipeline (PGAP)	11/14/22	2719	2549	67	28446577
GCF_002122605.1	PRJNA224116	SAMN06698223	NDMT00000000.1	na	1280	1280	Staphylococcus aureus	strain=CFSA293	na	latest	Scaffold	Major	Full	2017/05/10	ASM212260v1	Department of Infection Prevention and Control, Infectious Diseases Division, Cincinnati Children's Hospital Medical Center,	GCA_002122605.1	identical	https://ftp.ncbi.nlm.nih.gov/genomes/all/GCF/002/122/605/GCF_002122605.1_ASM212260v1	na	na	na	haploid	bacteria	2928575	2927449	32.5	0	61	61	NCBI RefSeq	NCBI Prokaryotic Genome Annotation Pipeline (PGAP)	11/14/22	3014	2836	74	28446577
GCF_002120975.1	PRJNA224116	SAMN06698262	NDLG00000000.1	na	1280	1280	Staphylococcus aureus	strain=CFSA338	na	latest	Scaffold	Major	Full	2017/05/10	ASM212097v1	Department of Infection Prevention and Control, Infectious Diseases Division, Cincinnati Children's Hospital Medical Center,	GCA_002120975.1	identical	https://ftp.ncbi.nlm.nih.gov/genomes/all/GCF/002/120/975/GCF_002120975.1_ASM212097v1	na	na	na	haploid	bacteria	2743879	2743035	32.5	0	60	60	NCBI RefSeq	NCBI Prokaryotic Genome Annotation Pipeline (PGAP)	11/14/22	2750	2572	95	28446577
GCF_002121895.1	PRJNA224116	SAMN06698191	NDNZ00000000.1	na	1280	1280	Staphylococcus aureus	strain=CFSA249	na	latest	Scaffold	Major	Full	2017/05/10	ASM212189v1	Department of Infection Prevention and Control, Infectious Diseases Division, Cincinnati Children's Hospital Medical Center,	GCA_002121895.1	identical	https://ftp.ncbi.nlm.nih.gov/genomes/all/GCF/002/121/895/GCF_002121895.1_ASM212189v1	na	na	na	haploid	bacteria	2897406	2896281	32.5	0	108	108	NCBI RefSeq	NCBI Prokaryotic Genome Annotation Pipeline (PGAP)	11/14/22	3000	2802	67	28446577
GCF_002123015.1	PRJNA224116	SAMN06698161	NDPD00000000.1	na	1280	1280	Staphylococcus aureus	strain=CFSA219	na	latest	Scaffold	Major	Full	2017/05/10	ASM212301v1	Department of Infection Prevention and Control, Infectious Diseases Division, Cincinnati Children's Hospital Medical Center,	GCA_002123015.1	identical	https://ftp.ncbi.nlm.nih.gov/genomes/all/GCF/002/123/015/GCF_002123015.1_ASM212301v1	na	na	na	haploid	bacteria	2930537	2927608	32.5	0	69	69	NCBI RefSeq	NCBI Prokaryotic Genome Annotation Pipeline (PGAP)	11/14/22	3022	2841	69	28446577
GCF_002120665.1	PRJNA224116	SAMN06698287	NDKH00000000.1	na	1280	1280	Staphylococcus aureus	strain=CFSA369	na	latest	Scaffold	Major	Full	2017/05/10	ASM212066v1	Department of Infection Prevention and Control, Infectious Diseases Division, Cincinnati Children's Hospital Medical Center,	GCA_002120665.1	identical	https://ftp.ncbi.nlm.nih.gov/genomes/all/GCF/002/120/665/GCF_002120665.1_ASM212066v1	na	na	na	haploid	bacteria	2827648	2827110	32.5	0	47	47	NCBI RefSeq	NCBI Prokaryotic Genome Annotation Pipeline (PGAP)	11/14/22	2859	2698	67	28446577
GCF_001641975.2	PRJNA224116	SAMN04505616	na	na	511	511	Alcaligenes faecalis	strain=P156	na	latest	Complete Genome	Major	Full	2017/05/09	ASM164197v2	Qingdao Agriculture University	GCA_001641975.2	identical	https://ftp.ncbi.nlm.nih.gov/genomes/all/GCF/001/641/975/GCF_001641975.2_ASM164197v2	na	na	na	haploid	bacteria	4047508	4047508	56.5	1	1	1	NCBI RefSeq	NCBI Prokaryotic Genome Annotation Pipeline (PGAP)	07/17/23	3709	3621	70	na
GCF_002120785.1	PRJNA224116	SAMN06698277	NDKR00000000.1	na	1280	1280	Staphylococcus aureus	strain=CFSA357	na	latest	Scaffold	Major	Full	2017/05/10	ASM212078v1	Department of Infection Prevention and Control, Infectious Diseases Division, Cincinnati Children's Hospital Medical Center,	GCA_002120785.1	identical	https://ftp.ncbi.nlm.nih.gov/genomes/all/GCF/002/120/785/GCF_002120785.1_ASM212078v1	na	na	na	haploid	bacteria	2857214	2856354	32.5	0	46	46	NCBI RefSeq	NCBI Prokaryotic Genome Annotation Pipeline (PGAP)	11/14/22	2903	2744	74	28446577
GCF_002122455.1	PRJNA224116	SAMN06698246	NDLW00000000.1	na	1280	1280	Staphylococcus aureus	strain=CFSA319	na	latest	Scaffold	Major	Full	2017/05/10	ASM212245v1	Department of Infection Prevention and Control, Infectious Diseases Division, Cincinnati Children's Hospital Medical Center,	GCA_002122455.1	identical	https://ftp.ncbi.nlm.nih.gov/genomes/all/GCF/002/122/455/GCF_002122455.1_ASM212245v1	na	na	na	haploid	bacteria	2817786	2817715	32.5	0	80	80	NCBI RefSeq	NCBI Prokaryotic Genome Annotation Pipeline (PGAP)	11/14/22	2856	2706	63	28446577
GCF_002121555.1	PRJNA224116	SAMN06698219	NDMX00000000.1	na	1280	1280	Staphylococcus aureus	strain=CFSA289	na	latest	Scaffold	Major	Full	2017/05/10	ASM212155v1	Department of Infection Prevention and Control, Infectious Diseases Division, Cincinnati Children's Hospital Medical Center,	GCA_002121555.1	identical	https://ftp.ncbi.nlm.nih.gov/genomes/all/GCF/002/121/555/GCF_002121555.1_ASM212155v1	na	na	na	haploid	bacteria	2926191	2924596	32.5	0	73	73	NCBI RefSeq	NCBI Prokaryotic Genome Annotation Pipeline (PGAP)	11/14/22	3015	2836	69	28446577
GCF_002121235.1	PRJNA224116	SAMN06698241	NDMB00000000.1	na	1280	1280	Staphylococcus aureus	strain=CFSA313	na	latest	Scaffold	Major	Full	2017/05/10	ASM212123v1	Department of Infection Prevention and Control, Infectious Diseases Division, Cincinnati Children's Hospital Medical Center,	GCA_002121235.1	identical	https://ftp.ncbi.nlm.nih.gov/genomes/all/GCF/002/121/235/GCF_002121235.1_ASM212123v1	na	na	na	haploid	bacteria	2875402	2874587	32.5	0	85	85	NCBI RefSeq	NCBI Prokaryotic Genome Annotation Pipeline (PGAP)	11/14/22	2938	2755	69	28446577
GCF_002121395.1	PRJNA224116	SAMN06698230	NDMM00000000.1	na	1280	1280	Staphylococcus aureus	strain=CFSA301	na	latest	Scaffold	Major	Full	2017/05/10	ASM212139v1	Department of Infection Prevention and Control, Infectious Diseases Division, Cincinnati Children's Hospital Medical Center,	GCA_002121395.1	identical	https://ftp.ncbi.nlm.nih.gov/genomes/all/GCF/002/121/395/GCF_002121395.1_ASM212139v1	na	na	na	haploid	bacteria	2883377	2879862	32.5	0	83	83	NCBI RefSeq	NCBI Prokaryotic Genome Annotation Pipeline (PGAP)	11/14/22	2955	2769	75	28446577
GCF_002122855.1	PRJNA224116	SAMN06698185	NDOF00000000.1	na	1280	1280	Staphylococcus aureus	strain=CFSA243	na	latest	Scaffold	Major	Full	2017/05/10	ASM212285v1	Department of Infection Prevention and Control, Infectious Diseases Division, Cincinnati Children's Hospital Medical Center,	GCA_002122855.1	identical	https://ftp.ncbi.nlm.nih.gov/genomes/all/GCF/002/122/855/GCF_002122855.1_ASM212285v1	na	na	na	haploid	bacteria	2758977	2757227	32.5	0	84	84	NCBI RefSeq	NCBI Prokaryotic Genome Annotation Pipeline (PGAP)	11/14/22	2762	2597	68	28446577
GCF_002122155.1	PRJNA224116	SAMN06698283	NDKL00000000.1	na	1280	1280	Staphylococcus aureus	strain=CFSA363	na	latest	Scaffold	Major	Full	2017/05/10	ASM212215v1	Department of Infection Prevention and Control, Infectious Diseases Division, Cincinnati Children's Hospital Medical Center,	GCA_002122155.1	identical	https://ftp.ncbi.nlm.nih.gov/genomes/all/GCF/002/122/155/GCF_002122155.1_ASM212215v1	na	na	na	haploid	bacteria	2877120	2875996	32.5	0	56	56	NCBI RefSeq	NCBI Prokaryotic Genome Annotation Pipeline (PGAP)	11/14/22	2937	2770	69	28446577
GCF_002123055.1	PRJNA224116	SAMN06698158	NDPG00000000.1	na	1280	1280	Staphylococcus aureus	strain=CFSA216	na	latest	Scaffold	Major	Full	2017/05/10	ASM212305v1	Department of Infection Prevention and Control, Infectious Diseases Division, Cincinnati Children's Hospital Medical Center,	GCA_002123055.1	identical	https://ftp.ncbi.nlm.nih.gov/genomes/all/GCF/002/123/055/GCF_002123055.1_ASM212305v1	na	na	na	haploid	bacteria	2742302	2742168	32.5	0	57	57	NCBI RefSeq	NCBI Prokaryotic Genome Annotation Pipeline (PGAP)	11/14/22	2738	2584	69	28446577
GCF_002120745.1	PRJNA224116	SAMN06698279	NDKP00000000.1	na	1280	1280	Staphylococcus aureus	strain=CFSA359	na	latest	Scaffold	Major	Full	2017/05/10	ASM212074v1	Department of Infection Prevention and Control, Infectious Diseases Division, Cincinnati Children's Hospital Medical Center,	GCA_002120745.1	identical	https://ftp.ncbi.nlm.nih.gov/genomes/all/GCF/002/120/745/GCF_002120745.1_ASM212074v1	na	na	na	haploid	bacteria	2843018	2842276	32.5	0	59	59	NCBI RefSeq	NCBI Prokaryotic Genome Annotation Pipeline (PGAP)	11/14/22	2875	2710	72	28446577
GCF_002120685.1	PRJNA224116	SAMN06698286	NDKI00000000.1	na	1280	1280	Staphylococcus aureus	strain=CFSA368	na	latest	Scaffold	Major	Full	2017/05/10	ASM212068v1	Department of Infection Prevention and Control, Infectious Diseases Division, Cincinnati Children's Hospital Medical Center,	GCA_002120685.1	identical	https://ftp.ncbi.nlm.nih.gov/genomes/all/GCF/002/120/685/GCF_002120685.1_ASM212068v1	na	na	na	haploid	bacteria	2785148	2784653	32.5	0	34	34	NCBI RefSeq	NCBI Prokaryotic Genome Annotation Pipeline (PGAP)	11/14/22	2795	2637	70	28446577
GCF_002122255.1	PRJNA224116	SAMN06698274	NDKU00000000.1	na	1280	1280	Staphylococcus aureus	strain=CFSA353	na	latest	Scaffold	Major	Full	2017/05/10	ASM212225v1	Department of Infection Prevention and Control, Infectious Diseases Division, Cincinnati Children's Hospital Medical Center,	GCA_002122255.1	identical	https://ftp.ncbi.nlm.nih.gov/genomes/all/GCF/002/122/255/GCF_002122255.1_ASM212225v1	na	na	na	haploid	bacteria	2777208	2776620	32.5	0	54	54	NCBI RefSeq	NCBI Prokaryotic Genome Annotation Pipeline (PGAP)	11/14/22	2801	2631	80	28446577
GCF_002122825.1	PRJNA224116	SAMN06698190	NDOA00000000.1	na	1280	1280	Staphylococcus aureus	strain=CFSA248	na	latest	Scaffold	Major	Full	2017/05/10	ASM212282v1	Department of Infection Prevention and Control, Infectious Diseases Division, Cincinnati Children's Hospital Medical Center,	GCA_002122825.1	identical	https://ftp.ncbi.nlm.nih.gov/genomes/all/GCF/002/122/825/GCF_002122825.1_ASM212282v1	na	na	na	haploid	bacteria	2770427	2768766	32.5	0	47	47	NCBI RefSeq	NCBI Prokaryotic Genome Annotation Pipeline (PGAP)	11/14/22	2791	2640	68	28446577
GCF_002121245.1	PRJNA224116	SAMN06698240	NDMC00000000.1	na	1280	1280	Staphylococcus aureus	strain=CFSA312	na	latest	Scaffold	Major	Full	2017/05/10	ASM212124v1	Department of Infection Prevention and Control, Infectious Diseases Division, Cincinnati Children's Hospital Medical Center,	GCA_002121245.1	identical	https://ftp.ncbi.nlm.nih.gov/genomes/all/GCF/002/121/245/GCF_002121245.1_ASM212124v1	na	na	na	haploid	bacteria	2913718	2912569	32.5	0	50	50	NCBI RefSeq	NCBI Prokaryotic Genome Annotation Pipeline (PGAP)	11/14/22	2978	2810	74	28446577
GCF_002122395.1	PRJNA224116	SAMN06698264	NDLE00000000.1	na	1280	1280	Staphylococcus aureus	strain=CFSA340	na	latest	Scaffold	Major	Full	2017/05/10	ASM212239v1	Department of Infection Prevention and Control, Infectious Diseases Division, Cincinnati Children's Hospital Medical Center,	GCA_002122395.1	identical	https://ftp.ncbi.nlm.nih.gov/genomes/all/GCF/002/122/395/GCF_002122395.1_ASM212239v1	na	na	na	haploid	bacteria	2913135	2912425	32.5	0	54	54	NCBI RefSeq	NCBI Prokaryotic Genome Annotation Pipeline (PGAP)	11/14/22	2975	2807	70	28446577
GCF_002120835.1	PRJNA224116	SAMN06698272	NDKW00000000.1	na	1280	1280	Staphylococcus aureus	strain=CFSA351	na	latest	Scaffold	Major	Full	2017/05/10	ASM212083v1	Department of Infection Prevention and Control, Infectious Diseases Division, Cincinnati Children's Hospital Medical Center,	GCA_002120835.1	identical	https://ftp.ncbi.nlm.nih.gov/genomes/all/GCF/002/120/835/GCF_002120835.1_ASM212083v1	na	na	na	haploid	bacteria	2825463	2825062	32.5	0	86	86	NCBI RefSeq	NCBI Prokaryotic Genome Annotation Pipeline (PGAP)	11/14/22	2887	2720	72	28446577
GCF_002121445.1	PRJNA224116	SAMN06698228	NDMO00000000.1	na	1280	1280	Staphylococcus aureus	strain=CFSA299	na	latest	Scaffold	Major	Full	2017/05/10	ASM212144v1	Department of Infection Prevention and Control, Infectious Diseases Division, Cincinnati Children's Hospital Medical Center,	GCA_002121445.1	identical	https://ftp.ncbi.nlm.nih.gov/genomes/all/GCF/002/121/445/GCF_002121445.1_ASM212144v1	na	na	na	haploid	bacteria	2874421	2873703	32.5	0	54	54	NCBI RefSeq	NCBI Prokaryotic Genome Annotation Pipeline (PGAP)	11/14/22	2928	2774	70	28446577
GCF_002122485.1	PRJNA224116	SAMN06698243	NDLZ00000000.1	na	1280	1280	Staphylococcus aureus	strain=CFSA315	na	latest	Scaffold	Major	Full	2017/05/10	ASM212248v1	Department of Infection Prevention and Control, Infectious Diseases Division, Cincinnati Children's Hospital Medical Center,	GCA_002122485.1	identical	https://ftp.ncbi.nlm.nih.gov/genomes/all/GCF/002/122/485/GCF_002122485.1_ASM212248v1	na	na	na	haploid	bacteria	2790154	2789662	32.5	0	41	41	NCBI RefSeq	NCBI Prokaryotic Genome Annotation Pipeline (PGAP)	11/14/22	2800	2648	70	28446577
GCF_002121155.1	PRJNA224116	SAMN06698251	NDLR00000000.1	na	1280	1280	Staphylococcus aureus	strain=CFSA324	na	latest	Scaffold	Major	Full	2017/05/10	ASM212115v1	Department of Infection Prevention and Control, Infectious Diseases Division, Cincinnati Children's Hospital Medical Center,	GCA_002121155.1	identical	https://ftp.ncbi.nlm.nih.gov/genomes/all/GCF/002/121/155/GCF_002121155.1_ASM212115v1	na	na	na	haploid	bacteria	2829639	2828971	32.5	0	64	64	NCBI RefSeq	NCBI Prokaryotic Genome Annotation Pipeline (PGAP)	11/14/22	2878	2714	73	28446577
GCF_002121635.1	PRJNA224116	SAMN06698209	NDNH00000000.1	na	1280	1280	Staphylococcus aureus	strain=CFSA277	na	latest	Scaffold	Major	Full	2017/05/10	ASM212163v1	Department of Infection Prevention and Control, Infectious Diseases Division, Cincinnati Children's Hospital Medical Center,	GCA_002121635.1	identical	https://ftp.ncbi.nlm.nih.gov/genomes/all/GCF/002/121/635/GCF_002121635.1_ASM212163v1	na	na	na	haploid	bacteria	2821071	2820360	32.5	0	92	92	NCBI RefSeq	NCBI Prokaryotic Genome Annotation Pipeline (PGAP)	11/14/22	2878	2710	68	28446577
GCF_002121365.1	PRJNA224116	SAMN06698233	NDMJ00000000.1	na	1280	1280	Staphylococcus aureus	strain=CFSA304	na	latest	Scaffold	Major	Full	2017/05/10	ASM212136v1	Department of Infection Prevention and Control, Infectious Diseases Division, Cincinnati Children's Hospital Medical Center,	GCA_002121365.1	identical	https://ftp.ncbi.nlm.nih.gov/genomes/all/GCF/002/121/365/GCF_002121365.1_ASM212136v1	na	na	na	haploid	bacteria	2829090	2828502	32.5	0	84	84	NCBI RefSeq	NCBI Prokaryotic Genome Annotation Pipeline (PGAP)	11/14/22	2878	2712	68	28446577
GCF_002120755.1	PRJNA224116	SAMN06698282	NDKM00000000.1	na	1280	1280	Staphylococcus aureus	strain=CFSA362	na	latest	Scaffold	Major	Full	2017/05/10	ASM212075v1	Department of Infection Prevention and Control, Infectious Diseases Division, Cincinnati Children's Hospital Medical Center,	GCA_002120755.1	identical	https://ftp.ncbi.nlm.nih.gov/genomes/all/GCF/002/120/755/GCF_002120755.1_ASM212075v1	na	na	na	haploid	bacteria	2829575	2828414	32.5	0	55	55	NCBI RefSeq	NCBI Prokaryotic Genome Annotation Pipeline (PGAP)	11/14/22	2864	2703	67	28446577
GCF_002120865.1	PRJNA224116	SAMN06698268	NDLA00000000.1	na	1280	1280	Staphylococcus aureus	strain=CFSA346	na	latest	Scaffold	Major	Full	2017/05/10	ASM212086v1	Department of Infection Prevention and Control, Infectious Diseases Division, Cincinnati Children's Hospital Medical Center,	GCA_002120865.1	identical	https://ftp.ncbi.nlm.nih.gov/genomes/all/GCF/002/120/865/GCF_002120865.1_ASM212086v1	na	na	na	haploid	bacteria	2742518	2742435	32.5	0	60	60	NCBI RefSeq	NCBI Prokaryotic Genome Annotation Pipeline (PGAP)	11/14/22	2746	2585	68	28446577
GCF_002121785.1	PRJNA224116	SAMN06698200	NDNQ00000000.1	na	1280	1280	Staphylococcus aureus	strain=CFSA258	na	latest	Scaffold	Major	Full	2017/05/10	ASM212178v1	Department of Infection Prevention and Control, Infectious Diseases Division, Cincinnati Children's Hospital Medical Center,	GCA_002121785.1	identical	https://ftp.ncbi.nlm.nih.gov/genomes/all/GCF/002/121/785/GCF_002121785.1_ASM212178v1	na	na	na	haploid	bacteria	2744553	2742219	32.5	0	106	106	NCBI RefSeq	NCBI Prokaryotic Genome Annotation Pipeline (PGAP)	11/14/22	2761	2592	72	28446577
GCF_002121075.1	PRJNA224116	SAMN06698255	NDLN00000000.1	na	1280	1280	Staphylococcus aureus	strain=CFSA328	na	latest	Scaffold	Major	Full	2017/05/10	ASM212107v1	Department of Infection Prevention and Control, Infectious Diseases Division, Cincinnati Children's Hospital Medical Center,	GCA_002121075.1	identical	https://ftp.ncbi.nlm.nih.gov/genomes/all/GCF/002/121/075/GCF_002121075.1_ASM212107v1	na	na	na	haploid	bacteria	2817676	2817514	32.5	0	69	69	NCBI RefSeq	NCBI Prokaryotic Genome Annotation Pipeline (PGAP)	11/14/22	2854	2675	67	28446577
GCF_002121285.1	PRJNA224116	SAMN06698239	NDMD00000000.1	na	1280	1280	Staphylococcus aureus	strain=CFSA311	na	latest	Scaffold	Major	Full	2017/05/10	ASM212128v1	Department of Infection Prevention and Control, Infectious Diseases Division, Cincinnati Children's Hospital Medical Center,	GCA_002121285.1	identical	https://ftp.ncbi.nlm.nih.gov/genomes/all/GCF/002/121/285/GCF_002121285.1_ASM212128v1	na	na	na	haploid	bacteria	2872801	2871413	32.5	0	67	67	NCBI RefSeq	NCBI Prokaryotic Genome Annotation Pipeline (PGAP)	11/14/22	2931	2764	69	28446577
GCF_002122495.1	PRJNA224116	SAMN06698238	NDME00000000.1	na	1280	1280	Staphylococcus aureus	strain=CFSA310	na	latest	Scaffold	Major	Full	2017/05/10	ASM212249v1	Department of Infection Prevention and Control, Infectious Diseases Division, Cincinnati Children's Hospital Medical Center,	GCA_002122495.1	identical	https://ftp.ncbi.nlm.nih.gov/genomes/all/GCF/002/122/495/GCF_002122495.1_ASM212249v1	na	na	na	haploid	bacteria	2786974	2786577	32.5	0	64	64	NCBI RefSeq	NCBI Prokaryotic Genome Annotation Pipeline (PGAP)	11/14/22	2804	2636	69	28446577
GCF_002120885.1	PRJNA224116	SAMN06698267	NDLB00000000.1	na	1280	1280	Staphylococcus aureus	strain=CFSA344	na	latest	Scaffold	Major	Full	2017/05/10	ASM212088v1	Department of Infection Prevention and Control, Infectious Diseases Division, Cincinnati Children's Hospital Medical Center,	GCA_002120885.1	identical	https://ftp.ncbi.nlm.nih.gov/genomes/all/GCF/002/120/885/GCF_002120885.1_ASM212088v1	na	na	na	haploid	bacteria	2863859	2862853	32.5	0	94	94	NCBI RefSeq	NCBI Prokaryotic Genome Annotation Pipeline (PGAP)	11/14/22	2929	2747	68	28446577
GCF_002122065.1	PRJNA224116	SAMN06698178	NDOM00000000.1	na	1280	1280	Staphylococcus aureus	strain=CFSA236	na	latest	Scaffold	Major	Full	2017/05/10	ASM212206v1	Department of Infection Prevention and Control, Infectious Diseases Division, Cincinnati Children's Hospital Medical Center,	GCA_002122065.1	identical	https://ftp.ncbi.nlm.nih.gov/genomes/all/GCF/002/122/065/GCF_002122065.1_ASM212206v1	na	na	na	haploid	bacteria	2875970	2874520	32.5	0	81	81	NCBI RefSeq	NCBI Prokaryotic Genome Annotation Pipeline (PGAP)	11/14/22	2933	2767	68	28446577
GCF_002121145.1	PRJNA224116	SAMN06698250	NDLS00000000.1	na	1280	1280	Staphylococcus aureus	strain=CFSA323	na	latest	Scaffold	Major	Full	2017/05/10	ASM212114v1	Department of Infection Prevention and Control, Infectious Diseases Division, Cincinnati Children's Hospital Medical Center,	GCA_002121145.1	identical	https://ftp.ncbi.nlm.nih.gov/genomes/all/GCF/002/121/145/GCF_002121145.1_ASM212114v1	na	na	na	haploid	bacteria	2882006	2880770	32.5	0	76	76	NCBI RefSeq	NCBI Prokaryotic Genome Annotation Pipeline (PGAP)	11/14/22	2946	2778	69	28446577
GCF_002120715.1	PRJNA224116	SAMN06698284	NDKK00000000.1	na	1280	1280	Staphylococcus aureus	strain=CFSA364	na	latest	Scaffold	Major	Full	2017/05/10	ASM212071v1	Department of Infection Prevention and Control, Infectious Diseases Division, Cincinnati Children's Hospital Medical Center,	GCA_002120715.1	identical	https://ftp.ncbi.nlm.nih.gov/genomes/all/GCF/002/120/715/GCF_002120715.1_ASM212071v1	na	na	na	haploid	bacteria	2880471	2879198	32.5	0	62	62	NCBI RefSeq	NCBI Prokaryotic Genome Annotation Pipeline (PGAP)	11/14/22	2937	2773	69	28446577
GCF_002121065.1	PRJNA224116	SAMN06698256	NDLM00000000.1	na	1280	1280	Staphylococcus aureus	strain=CFSA329	na	latest	Scaffold	Major	Full	2017/05/10	ASM212106v1	Department of Infection Prevention and Control, Infectious Diseases Division, Cincinnati Children's Hospital Medical Center,	GCA_002121065.1	identical	https://ftp.ncbi.nlm.nih.gov/genomes/all/GCF/002/121/065/GCF_002121065.1_ASM212106v1	na	na	na	haploid	bacteria	2928628	2926736	32.5	0	66	66	NCBI RefSeq	NCBI Prokaryotic Genome Annotation Pipeline (PGAP)	11/14/22	3019	2844	69	28446577
GCF_002122975.1	PRJNA224116	SAMN06698165	NDOZ00000000.1	na	1280	1280	Staphylococcus aureus	strain=CFSA223	na	latest	Scaffold	Major	Full	2017/05/10	ASM212297v1	Department of Infection Prevention and Control, Infectious Diseases Division, Cincinnati Children's Hospital Medical Center,	GCA_002122975.1	identical	https://ftp.ncbi.nlm.nih.gov/genomes/all/GCF/002/122/975/GCF_002122975.1_ASM212297v1	na	na	na	haploid	bacteria	2874205	2873848	32.5	0	62	62	NCBI RefSeq	NCBI Prokaryotic Genome Annotation Pipeline (PGAP)	11/14/22	2925	2763	66	28446577
GCF_002119545.1	PRJNA224116	SAMN05860639	na	na	663	663	Vibrio alginolyticus	strain=K04M5	na	latest	Complete Genome	Major	Full	2017/05/09	ASM211954v1	Goettingen Genomics Laboratory	GCA_002119545.1	identical	https://ftp.ncbi.nlm.nih.gov/genomes/all/GCF/002/119/545/GCF_002119545.1_ASM211954v1	na	na	na	haploid	bacteria	5666255	5666255	44.0	3	3	3	NCBI RefSeq	NCBI Prokaryotic Genome Annotation Pipeline (PGAP)	02/06/23	5200	4970	171	na
GCF_002119525.1	PRJNA224116	SAMN05860643	na	na	3034029	3034029	Vibrio syngnathi	strain=K08M4	na	latest	Complete Genome	Major	Full	2017/05/09	ASM211952v1	Goettingen Genomics Laboratory	GCA_002119525.1	identical	https://ftp.ncbi.nlm.nih.gov/genomes/all/GCF/002/119/525/GCF_002119525.1_ASM211952v1	na	assembly from type material	na	haploid	bacteria	4886292	4886292	44.0	2	2	2	NCBI RefSeq	NCBI Prokaryotic Genome Annotation Pipeline (PGAP)	07/09/23	4337	4070	178	na
GCF_002119585.1	PRJNA224116	SAMN05860645	na	na	663	663	Vibrio alginolyticus	strain=K10K4	na	latest	Complete Genome	Major	Full	2017/05/09	ASM211958v1	Goettingen Genomics Laboratory	GCA_002119585.1	identical	https://ftp.ncbi.nlm.nih.gov/genomes/all/GCF/002/119/585/GCF_002119585.1_ASM211958v1	na	na	na	haploid	bacteria	5389178	5389178	44.5	2	2	2	NCBI RefSeq	NCBI Prokaryotic Genome Annotation Pipeline (PGAP)	02/06/23	4931	4703	171	na
GCF_900144125.1	PRJNA224116	SAMEA2357651	FRGX00000000.1	na	287	287	Pseudomonas aeruginosa	na	54	latest	Contig	Major	Full	2016/12/10	54	DTU	GCA_900144125.1	identical	https://ftp.ncbi.nlm.nih.gov/genomes/all/GCF/900/144/125/GCF_900144125.1_54	na	na	na	haploid	bacteria	6757144	6757144	66.0	0	145	145	NCBI RefSeq	NCBI Prokaryotic Genome Annotation Pipeline (PGAP)	07/19/22	6377	6175	66	na
GCF_002120025.1	PRJNA224116	SAMN06200347	MSZQ00000000.1	na	511	511	Alcaligenes faecalis	strain=GZAF4	na	latest	Contig	Major	Full	2017/05/09	ASM212002v1	New Jersey Medical School-Rutgers University	GCA_002120025.1	identical	https://ftp.ncbi.nlm.nih.gov/genomes/all/GCF/002/120/025/GCF_002120025.1_ASM212002v1	na	na	na	haploid	bacteria	4443529	4443529	56.5	0	71	71	NCBI RefSeq	NCBI Prokaryotic Genome Annotation Pipeline (PGAP)	07/14/23	4113	4017	62	na
GCF_002120265.1	PRJNA224116	SAMN06840051	AMRU00000000.1	na	1229726	1486245	Christiangramia flava JLT2011	strain=JLT2011	na	latest	Contig	Major	Full	2017/05/01	ASM212026v1	State Key Laboratory for Marine Environmental Science, Xiamen University, Xiamen, FuJian 361005, P.R. China	GCA_002120265.1	identical	https://ftp.ncbi.nlm.nih.gov/genomes/all/GCF/002/120/265/GCF_002120265.1_ASM212026v1	na	assembly from type material	na	haploid	bacteria	3977160	3977160	42.0	0	42	42	NCBI RefSeq	NCBI Prokaryotic Genome Annotation Pipeline (PGAP)	04/16/23	3580	3502	49	24048873
GCF_002121225.1	PRJNA224116	SAMN06698242	NDMA00000000.1	na	1280	1280	Staphylococcus aureus	strain=CFSA314	na	latest	Scaffold	Major	Full	2017/05/10	ASM212122v1	Department of Infection Prevention and Control, Infectious Diseases Division, Cincinnati Children's Hospital Medical Center,	GCA_002121225.1	identical	https://ftp.ncbi.nlm.nih.gov/genomes/all/GCF/002/121/225/GCF_002121225.1_ASM212122v1	na	na	na	haploid	bacteria	2744734	2743903	32.5	0	44	44	NCBI RefSeq	NCBI Prokaryotic Genome Annotation Pipeline (PGAP)	11/14/22	2741	2587	72	28446577
GCF_002119405.1	PRJNA224116	SAMN06212649	MTBG00000000.1	na	1933035	1933035	Pseudoruegeria sp. SK021	strain=SK021	na	latest	Contig	Major	Full	2017/04/28	ASM211940v1	University of Oldenburg, Insitute for Chemistry and Biology of the Marine Environment (ICBM)	GCA_002119405.1	identical	https://ftp.ncbi.nlm.nih.gov/genomes/all/GCF/002/119/405/GCF_002119405.1_ASM211940v1	na	na	na	haploid	bacteria	3966811	3966811	60.0	0	189	189	NCBI RefSeq	NCBI Prokaryotic Genome Annotation Pipeline (PGAP)	08/01/22	3835	3603	54	na
GCF_002119745.1	PRJNA224116	SAMN06767135	na	na	1416803	1416803	Bordetella genomosp. 9	strain=AU14267	na	latest	Complete Genome	Major	Full	2017/05/09	ASM211974v1	University of Michigan	GCA_002119745.1	identical	https://ftp.ncbi.nlm.nih.gov/genomes/all/GCF/002/119/745/GCF_002119745.1_ASM211974v1	na	na	na	haploid	bacteria	4497105	4497105	65.5	1	1	1	NCBI RefSeq	NCBI Prokaryotic Genome Annotation Pipeline (PGAP)	12/30/22	4131	4036	61	na
GCF_002119985.1	PRJNA224116	SAMN06200345	MSZO00000000.1	na	511	511	Alcaligenes faecalis	strain=GZAF2	na	latest	Contig	Major	Full	2017/05/09	ASM211998v1	New Jersey Medical School-Rutgers University	GCA_002119985.1	identical	https://ftp.ncbi.nlm.nih.gov/genomes/all/GCF/002/119/985/GCF_002119985.1_ASM211998v1	na	na	na	haploid	bacteria	4390578	4390578	56.5	0	72	72	NCBI RefSeq	NCBI Prokaryotic Genome Annotation Pipeline (PGAP)	07/14/23	4119	4026	62	na
GCF_002121505.1	PRJNA224116	SAMN06698220	NDMW00000000.1	na	1280	1280	Staphylococcus aureus	strain=CFSA290	na	latest	Scaffold	Major	Full	2017/05/10	ASM212150v1	Department of Infection Prevention and Control, Infectious Diseases Division, Cincinnati Children's Hospital Medical Center,	GCA_002121505.1	identical	https://ftp.ncbi.nlm.nih.gov/genomes/all/GCF/002/121/505/GCF_002121505.1_ASM212150v1	na	na	na	haploid	bacteria	2820617	2819733	32.5	0	75	75	NCBI RefSeq	NCBI Prokaryotic Genome Annotation Pipeline (PGAP)	11/14/22	2876	2710	68	28446577
GCF_002122955.1	PRJNA224116	SAMN06698176	NDOO00000000.1	na	1280	1280	Staphylococcus aureus	strain=CFSA234	na	latest	Scaffold	Major	Full	2017/05/10	ASM212295v1	Department of Infection Prevention and Control, Infectious Diseases Division, Cincinnati Children's Hospital Medical Center,	GCA_002122955.1	identical	https://ftp.ncbi.nlm.nih.gov/genomes/all/GCF/002/122/955/GCF_002122955.1_ASM212295v1	na	na	na	haploid	bacteria	2781308	2780490	32.5	0	71	71	NCBI RefSeq	NCBI Prokaryotic Genome Annotation Pipeline (PGAP)	11/14/22	2814	2656	68	28446577
GCF_002119805.1	PRJNA224116	SAMN06829615	na	na	1855823	1855823	Macrococcus canis	strain=KM 45013	na	latest	Complete Genome	Major	Full	2017/05/09	ASM211980v1	University of Bern	GCA_002119805.1	identical	https://ftp.ncbi.nlm.nih.gov/genomes/all/GCF/002/119/805/GCF_002119805.1_ASM211980v1	na	assembly from type material	na	haploid	bacteria	2363414	2363414	37.0	1	1	1	NCBI RefSeq	NCBI Prokaryotic Genome Annotation Pipeline (PGAP)	11/01/22	2496	2395	78	27902286
GCF_002120705.1	PRJNA224116	SAMN06698285	NDKJ00000000.1	na	1280	1280	Staphylococcus aureus	strain=CFSA365	na	latest	Scaffold	Major	Full	2017/05/10	ASM212070v1	Department of Infection Prevention and Control, Infectious Diseases Division, Cincinnati Children's Hospital Medical Center,	GCA_002120705.1	identical	https://ftp.ncbi.nlm.nih.gov/genomes/all/GCF/002/120/705/GCF_002120705.1_ASM212070v1	na	na	na	haploid	bacteria	2839258	2838687	32.5	0	63	63	NCBI RefSeq	NCBI Prokaryotic Genome Annotation Pipeline (PGAP)	11/14/22	2869	2712	67	28446577
GCF_002120815.1	PRJNA224116	SAMN06698275	NDKT00000000.1	na	1280	1280	Staphylococcus aureus	strain=CFSA355	na	latest	Scaffold	Major	Full	2017/05/10	ASM212081v1	Department of Infection Prevention and Control, Infectious Diseases Division, Cincinnati Children's Hospital Medical Center,	GCA_002120815.1	identical	https://ftp.ncbi.nlm.nih.gov/genomes/all/GCF/002/120/815/GCF_002120815.1_ASM212081v1	na	na	na	haploid	bacteria	2830378	2829773	32.5	0	100	100	NCBI RefSeq	NCBI Prokaryotic Genome Annotation Pipeline (PGAP)	11/14/22	2879	2709	66	28446577
GCF_002121625.1	PRJNA224116	SAMN06698211	NDNF00000000.1	na	1280	1280	Staphylococcus aureus	strain=CFSA280	na	latest	Scaffold	Major	Full	2017/05/10	ASM212162v1	Department of Infection Prevention and Control, Infectious Diseases Division, Cincinnati Children's Hospital Medical Center,	GCA_002121625.1	identical	https://ftp.ncbi.nlm.nih.gov/genomes/all/GCF/002/121/625/GCF_002121625.1_ASM212162v1	na	na	na	haploid	bacteria	2876798	2875677	32.5	0	53	53	NCBI RefSeq	NCBI Prokaryotic Genome Annotation Pipeline (PGAP)	11/14/22	2928	2764	68	28446577
GCF_002122685.1	PRJNA224116	SAMN06698215	NDNB00000000.1	na	1280	1280	Staphylococcus aureus	strain=CFSA285	na	latest	Scaffold	Major	Full	2017/05/10	ASM212268v1	Department of Infection Prevention and Control, Infectious Diseases Division, Cincinnati Children's Hospital Medical Center,	GCA_002122685.1	identical	https://ftp.ncbi.nlm.nih.gov/genomes/all/GCF/002/122/685/GCF_002122685.1_ASM212268v1	na	na	na	haploid	bacteria	2877007	2875581	32.5	0	65	65	NCBI RefSeq	NCBI Prokaryotic Genome Annotation Pipeline (PGAP)	11/14/22	2941	2775	67	28446577
GCF_002121165.1	PRJNA224116	SAMN06698249	NDLT00000000.1	na	1280	1280	Staphylococcus aureus	strain=CFSA322	na	latest	Scaffold	Major	Full	2017/05/10	ASM212116v1	Department of Infection Prevention and Control, Infectious Diseases Division, Cincinnati Children's Hospital Medical Center,	GCA_002121165.1	identical	https://ftp.ncbi.nlm.nih.gov/genomes/all/GCF/002/121/165/GCF_002121165.1_ASM212116v1	na	na	na	haploid	bacteria	2717628	2717379	32.5	0	73	73	NCBI RefSeq	NCBI Prokaryotic Genome Annotation Pipeline (PGAP)	11/14/22	2710	2551	69	28446577
GCF_002122915.1	PRJNA224116	SAMN06698177	NDON00000000.1	na	1280	1280	Staphylococcus aureus	strain=CFSA235	na	latest	Scaffold	Major	Full	2017/05/10	ASM212291v1	Department of Infection Prevention and Control, Infectious Diseases Division, Cincinnati Children's Hospital Medical Center,	GCA_002122915.1	identical	https://ftp.ncbi.nlm.nih.gov/genomes/all/GCF/002/122/915/GCF_002122915.1_ASM212291v1	na	na	na	haploid	bacteria	2864796	2863383	32.5	0	95	95	NCBI RefSeq	NCBI Prokaryotic Genome Annotation Pipeline (PGAP)	11/14/22	2936	2744	69	28446577
GCF_002122275.1	PRJNA224116	SAMN06698273	NDKV00000000.1	na	1280	1280	Staphylococcus aureus	strain=CFSA352	na	latest	Scaffold	Major	Full	2017/05/10	ASM212227v1	Department of Infection Prevention and Control, Infectious Diseases Division, Cincinnati Children's Hospital Medical Center,	GCA_002122275.1	identical	https://ftp.ncbi.nlm.nih.gov/genomes/all/GCF/002/122/275/GCF_002122275.1_ASM212227v1	na	na	na	haploid	bacteria	2783964	2783172	32.5	0	62	62	NCBI RefSeq	NCBI Prokaryotic Genome Annotation Pipeline (PGAP)	11/14/22	2819	2652	71	28446577
GCF_002119485.1	PRJNA224116	SAMN04932651	na	na	28901	28901	Salmonella enterica	strain=FORC_038	na	latest	Complete Genome	Major	Full	2017/05/09	ASM211948v1	Food-borne Pathogen Omics Research	GCA_002119485.1	identical	https://ftp.ncbi.nlm.nih.gov/genomes/all/GCF/002/119/485/GCF_002119485.1_ASM211948v1	na	na	na	haploid	bacteria	4938076	4938076	51.5	1	1	1	NCBI RefSeq	NCBI Prokaryotic Genome Annotation Pipeline (PGAP)	02/06/23	4807	4549	121	na
GCF_002121325.1	PRJNA224116	SAMN06698235	NDMH00000000.1	na	1280	1280	Staphylococcus aureus	strain=CFSA307	na	latest	Scaffold	Major	Full	2017/05/10	ASM212132v1	Department of Infection Prevention and Control, Infectious Diseases Division, Cincinnati Children's Hospital Medical Center,	GCA_002121325.1	identical	https://ftp.ncbi.nlm.nih.gov/genomes/all/GCF/002/121/325/GCF_002121325.1_ASM212132v1	na	na	na	haploid	bacteria	2800351	2800044	32.5	0	84	84	NCBI RefSeq	NCBI Prokaryotic Genome Annotation Pipeline (PGAP)	11/14/22	2825	2664	64	28446577
GCF_900146095.1	PRJNA224116	SAMEA2357468	FROH00000000.1	na	287	287	Pseudomonas aeruginosa	na	279	latest	Contig	Major	Full	2016/12/10	279	DTU	GCA_900146095.1	identical	https://ftp.ncbi.nlm.nih.gov/genomes/all/GCF/900/146/095/GCF_900146095.1_279	na	na	na	haploid	bacteria	6904843	6904843	66.0	0	148	148	NCBI RefSeq	NCBI Prokaryotic Genome Annotation Pipeline (PGAP)	08/03/22	6625	6427	69	na
GCF_002119685.1	PRJNA224116	SAMN06767142	na	na	1416806	1416806	Bordetella genomosp. 8	strain=AU19157	na	latest	Complete Genome	Major	Full	2017/05/09	ASM211968v1	University of Michigan	GCA_002119685.1	identical	https://ftp.ncbi.nlm.nih.gov/genomes/all/GCF/002/119/685/GCF_002119685.1_ASM211968v1	na	na	na	haploid	bacteria	6167536	6167536	66.0	1	1	1	NCBI RefSeq	NCBI Prokaryotic Genome Annotation Pipeline (PGAP)	12/30/22	5556	5453	62	na
GCF_002120075.1	PRJNA224116	SAMN06200344	MSZN00000000.1	na	511	511	Alcaligenes faecalis	strain=GZAF1	na	latest	Contig	Major	Full	2017/05/09	ASM212007v1	New Jersey Medical School-Rutgers University	GCA_002120075.1	identical	https://ftp.ncbi.nlm.nih.gov/genomes/all/GCF/002/120/075/GCF_002120075.1_ASM212007v1	na	na	na	haploid	bacteria	4387904	4387904	56.5	0	61	61	NCBI RefSeq	NCBI Prokaryotic Genome Annotation Pipeline (PGAP)	07/14/23	4098	4010	60	na
GCF_002129365.1	PRJNA224116	SAMN06094145	MRGI00000000.1	na	1773	1773	Mycobacterium tuberculosis	strain=M0009182-8	na	latest	Contig	Major	Full	2017/05/11	ASM212936v1	CETR, HSPH, Megan Murray, director	GCA_002129365.1	identical	https://ftp.ncbi.nlm.nih.gov/genomes/all/GCF/002/129/365/GCF_002129365.1_ASM212936v1	na	na	na	haploid	bacteria	4396280	4396280	65.5	0	1	1	NCBI RefSeq	NCBI Prokaryotic Genome Annotation Pipeline (PGAP)	02/12/23	4141	3937	51	na
GCF_002127865.1	PRJNA224116	SAMN06041147	MRAM00000000.1	na	913079	28901	Salmonella enterica subsp. enterica serovar Mississippi	strain=SR52	na	latest	Contig	Major	Full	2017/05/11	ASM212786v1	Massey University	GCA_002127865.1	identical	https://ftp.ncbi.nlm.nih.gov/genomes/all/GCF/002/127/865/GCF_002127865.1_ASM212786v1	na	na	na	haploid	bacteria	4997510	4997510	52.0	0	244	244	NCBI RefSeq	NCBI Prokaryotic Genome Annotation Pipeline (PGAP)	03/15/23	5191	4826	113	28361266
GCF_002129505.1	PRJNA224116	SAMN06094158	MRGV00000000.1	na	1773	1773	Mycobacterium tuberculosis	strain=M0005620-1	na	latest	Contig	Major	Full	2017/05/11	ASM212950v1	CETR, HSPH, Megan Murray, director	GCA_002129505.1	identical	https://ftp.ncbi.nlm.nih.gov/genomes/all/GCF/002/129/505/GCF_002129505.1_ASM212950v1	na	na	na	haploid	bacteria	4409384	4409384	65.5	0	5	5	NCBI RefSeq	NCBI Prokaryotic Genome Annotation Pipeline (PGAP)	02/12/23	4150	3934	51	na
GCF_002129405.1	PRJNA224116	SAMN06094149	MRGM00000000.1	na	1773	1773	Mycobacterium tuberculosis	strain=M0000382-3	na	latest	Contig	Major	Full	2017/05/11	ASM212940v1	CETR, HSPH, Megan Murray, director	GCA_002129405.1	identical	https://ftp.ncbi.nlm.nih.gov/genomes/all/GCF/002/129/405/GCF_002129405.1_ASM212940v1	na	na	na	haploid	bacteria	4401160	4401160	65.5	0	4	4	NCBI RefSeq	NCBI Prokaryotic Genome Annotation Pipeline (PGAP)	02/12/23	4146	3927	51	na
GCF_002129805.1	PRJNA224116	SAMN06094190	MRIB00000000.1	na	1773	1773	Mycobacterium tuberculosis	strain=M0023579-7	na	latest	Contig	Major	Full	2017/05/11	ASM212980v1	CETR, HSPH, Megan Murray, director	GCA_002129805.1	identical	https://ftp.ncbi.nlm.nih.gov/genomes/all/GCF/002/129/805/GCF_002129805.1_ASM212980v1	na	na	na	haploid	bacteria	4405738	4405738	65.5	0	4	4	NCBI RefSeq	NCBI Prokaryotic Genome Annotation Pipeline (PGAP)	02/12/23	4147	3928	51	na
GCF_002131335.1	PRJNA224116	SAMN06094201	MRIM00000000.1	na	1773	1773	Mycobacterium tuberculosis	strain=M0012119-5	na	latest	Contig	Major	Full	2017/05/11	ASM213133v1	CETR, HSPH, Megan Murray, director	GCA_002131335.1	identical	https://ftp.ncbi.nlm.nih.gov/genomes/all/GCF/002/131/335/GCF_002131335.1_ASM213133v1	na	na	na	haploid	bacteria	4356155	4356155	65.5	0	3	3	NCBI RefSeq	NCBI Prokaryotic Genome Annotation Pipeline (PGAP)	02/12/23	4106	3902	51	na
GCF_002130305.1	PRJNA224116	SAMN06094108	MRFC00000000.1	na	1773	1773	Mycobacterium tuberculosis	strain=02-R0113	na	latest	Scaffold	Major	Full	2017/05/11	ASM213030v1	CETR, HSPH, Megan Murray, director	GCA_002130305.1	identical	https://ftp.ncbi.nlm.nih.gov/genomes/all/GCF/002/130/305/GCF_002130305.1_ASM213030v1	na	na	na	haploid	bacteria	4379077	4379067	65.5	0	17	17	NCBI RefSeq	NCBI Prokaryotic Genome Annotation Pipeline (PGAP)	07/17/23	4141	3926	51	na
GCF_002129725.1	PRJNA224116	SAMN06094183	MRHU00000000.1	na	1773	1773	Mycobacterium tuberculosis	strain=M0017610-8	na	latest	Contig	Major	Full	2017/05/11	ASM212972v1	CETR, HSPH, Megan Murray, director	GCA_002129725.1	identical	https://ftp.ncbi.nlm.nih.gov/genomes/all/GCF/002/129/725/GCF_002129725.1_ASM212972v1	na	na	na	haploid	bacteria	4404169	4404169	65.5	0	10	10	NCBI RefSeq	NCBI Prokaryotic Genome Annotation Pipeline (PGAP)	07/17/23	4150	3932	51	na
GCF_002130035.1	PRJNA224116	SAMN06094084	MREE00000000.1	na	1773	1773	Mycobacterium tuberculosis	strain=01-R0228	na	latest	Contig	Major	Full	2017/05/11	ASM213003v1	CETR, HSPH, Megan Murray, director	GCA_002130035.1	identical	https://ftp.ncbi.nlm.nih.gov/genomes/all/GCF/002/130/035/GCF_002130035.1_ASM213003v1	na	na	na	haploid	bacteria	4399691	4399691	65.5	0	8	8	NCBI RefSeq	NCBI Prokaryotic Genome Annotation Pipeline (PGAP)	02/12/23	4152	3941	51	na
GCF_002131185.1	PRJNA224116	SAMN06094193	MRIE00000000.1	na	1773	1773	Mycobacterium tuberculosis	strain=M0001238-6	na	latest	Contig	Major	Full	2017/05/11	ASM213118v1	CETR, HSPH, Megan Murray, director	GCA_002131185.1	identical	https://ftp.ncbi.nlm.nih.gov/genomes/all/GCF/002/131/185/GCF_002131185.1_ASM213118v1	na	na	na	haploid	bacteria	4388931	4388931	65.5	0	2	2	NCBI RefSeq	NCBI Prokaryotic Genome Annotation Pipeline (PGAP)	02/12/23	4122	3906	51	na
GCF_002130315.1	PRJNA224116	SAMN06094110	MRFE00000000.1	na	1773	1773	Mycobacterium tuberculosis	strain=02-R1444	na	latest	Contig	Major	Full	2017/05/11	ASM213031v1	CETR, HSPH, Megan Murray, director	GCA_002130315.1	identical	https://ftp.ncbi.nlm.nih.gov/genomes/all/GCF/002/130/315/GCF_002130315.1_ASM213031v1	na	na	na	haploid	bacteria	4358688	4358688	65.5	0	23	23	NCBI RefSeq	NCBI Prokaryotic Genome Annotation Pipeline (PGAP)	02/12/23	4132	3913	51	na
GCF_002129815.1	PRJNA224116	SAMN06094112	MRFG00000000.1	na	1773	1773	Mycobacterium tuberculosis	strain=02-R0258	na	latest	Scaffold	Major	Full	2017/05/11	ASM212981v1	CETR, HSPH, Megan Murray, director	GCA_002129815.1	identical	https://ftp.ncbi.nlm.nih.gov/genomes/all/GCF/002/129/815/GCF_002129815.1_ASM212981v1	na	na	na	haploid	bacteria	4397866	4397856	65.5	0	10	10	NCBI RefSeq	NCBI Prokaryotic Genome Annotation Pipeline (PGAP)	02/12/23	4150	3948	51	na
GCF_002130785.1	PRJNA224116	SAMN06094153	MRGQ00000000.1	na	1773	1773	Mycobacterium tuberculosis	strain=M0001645-2	na	latest	Contig	Major	Full	2017/05/11	ASM213078v1	CETR, HSPH, Megan Murray, director	GCA_002130785.1	identical	https://ftp.ncbi.nlm.nih.gov/genomes/all/GCF/002/130/785/GCF_002130785.1_ASM213078v1	na	na	na	haploid	bacteria	4383048	4383048	65.5	0	3	3	NCBI RefSeq	NCBI Prokaryotic Genome Annotation Pipeline (PGAP)	02/12/23	4117	3904	51	na
GCF_002130135.1	PRJNA224116	SAMN06094091	MREL00000000.1	na	1773	1773	Mycobacterium tuberculosis	strain=01-R0630	na	latest	Contig	Major	Full	2017/05/11	ASM213013v1	CETR, HSPH, Megan Murray, director	GCA_002130135.1	identical	https://ftp.ncbi.nlm.nih.gov/genomes/all/GCF/002/130/135/GCF_002130135.1_ASM213013v1	na	na	na	haploid	bacteria	4376610	4376610	65.5	0	31	31	NCBI RefSeq	NCBI Prokaryotic Genome Annotation Pipeline (PGAP)	02/12/23	4144	3920	56	na
GCF_002130245.1	PRJNA224116	SAMN06094102	MREW00000000.1	na	1773	1773	Mycobacterium tuberculosis	strain=02-R0397	na	latest	Contig	Major	Full	2017/05/11	ASM213024v1	CETR, HSPH, Megan Murray, director	GCA_002130245.1	identical	https://ftp.ncbi.nlm.nih.gov/genomes/all/GCF/002/130/245/GCF_002130245.1_ASM213024v1	na	na	na	haploid	bacteria	4353715	4353715	65.5	0	13	13	NCBI RefSeq	NCBI Prokaryotic Genome Annotation Pipeline (PGAP)	02/12/23	4129	3919	51	na
GCF_002129465.1	PRJNA224116	SAMN06094155	MRGS00000000.1	na	1773	1773	Mycobacterium tuberculosis	strain=M0002998-4	na	latest	Contig	Major	Full	2017/05/11	ASM212946v1	CETR, HSPH, Megan Murray, director	GCA_002129465.1	identical	https://ftp.ncbi.nlm.nih.gov/genomes/all/GCF/002/129/465/GCF_002129465.1_ASM212946v1	na	na	na	haploid	bacteria	4398729	4398729	65.5	0	3	3	NCBI RefSeq	NCBI Prokaryotic Genome Annotation Pipeline (PGAP)	02/12/23	4138	3931	51	na
GCF_002130775.1	PRJNA224116	SAMN06094156	MRGT00000000.1	na	1773	1773	Mycobacterium tuberculosis	strain=M0003470-3	na	latest	Contig	Major	Full	2017/05/11	ASM213077v1	CETR, HSPH, Megan Murray, director	GCA_002130775.1	identical	https://ftp.ncbi.nlm.nih.gov/genomes/all/GCF/002/130/775/GCF_002130775.1_ASM213077v1	na	na	na	haploid	bacteria	4396687	4396687	65.5	0	3	3	NCBI RefSeq	NCBI Prokaryotic Genome Annotation Pipeline (PGAP)	02/12/23	4144	3929	51	na
GCF_002130565.1	PRJNA224116	SAMN06094135	MRFY00000000.1	na	1773	1773	Mycobacterium tuberculosis	strain=M0008635-6	na	latest	Contig	Major	Full	2017/05/11	ASM213056v1	CETR, HSPH, Megan Murray, director	GCA_002130565.1	identical	https://ftp.ncbi.nlm.nih.gov/genomes/all/GCF/002/130/565/GCF_002130565.1_ASM213056v1	na	na	na	haploid	bacteria	4390438	4390438	65.5	0	6	6	NCBI RefSeq	NCBI Prokaryotic Genome Annotation Pipeline (PGAP)	02/12/23	4132	3898	51	na
GCF_002128985.1	PRJNA224116	SAMN06094093	MREN00000000.1	na	1773	1773	Mycobacterium tuberculosis	strain=00-R1562	na	latest	Scaffold	Major	Full	2017/05/11	ASM212898v1	CETR, HSPH, Megan Murray, director	GCA_002128985.1	identical	https://ftp.ncbi.nlm.nih.gov/genomes/all/GCF/002/128/985/GCF_002128985.1_ASM212898v1	na	na	na	haploid	bacteria	4386421	4386411	65.5	0	18	18	NCBI RefSeq	NCBI Prokaryotic Genome Annotation Pipeline (PGAP)	02/12/23	4143	3905	51	na
GCF_002130705.1	PRJNA224116	SAMN06094150	MRGN00000000.1	na	1773	1773	Mycobacterium tuberculosis	strain=M0000827-7	na	latest	Contig	Major	Full	2017/05/11	ASM213070v1	CETR, HSPH, Megan Murray, director	GCA_002130705.1	identical	https://ftp.ncbi.nlm.nih.gov/genomes/all/GCF/002/130/705/GCF_002130705.1_ASM213070v1	na	na	na	haploid	bacteria	4404039	4404039	65.5	0	1	1	NCBI RefSeq	NCBI Prokaryotic Genome Annotation Pipeline (PGAP)	02/12/23	4154	3940	51	na
GCF_002129605.1	PRJNA224116	SAMN06094171	MRHI00000000.1	na	1773	1773	Mycobacterium tuberculosis	strain=M0009212-3	na	latest	Contig	Major	Full	2017/05/11	ASM212960v1	CETR, HSPH, Megan Murray, director	GCA_002129605.1	identical	https://ftp.ncbi.nlm.nih.gov/genomes/all/GCF/002/129/605/GCF_002129605.1_ASM212960v1	na	na	na	haploid	bacteria	4421358	4421358	65.5	0	8	8	NCBI RefSeq	NCBI Prokaryotic Genome Annotation Pipeline (PGAP)	02/12/23	4172	3956	51	na
GCF_002130075.1	PRJNA224116	SAMN06094087	MREH00000000.1	na	1773	1773	Mycobacterium tuberculosis	strain=99-R887	na	latest	Scaffold	Major	Full	2017/05/11	ASM213007v1	CETR, HSPH, Megan Murray, director	GCA_002130075.1	identical	https://ftp.ncbi.nlm.nih.gov/genomes/all/GCF/002/130/075/GCF_002130075.1_ASM213007v1	na	na	na	haploid	bacteria	4352683	4352673	65.5	0	12	12	NCBI RefSeq	NCBI Prokaryotic Genome Annotation Pipeline (PGAP)	02/12/23	4115	3906	51	na
GCF_002130445.1	PRJNA224116	SAMN06094119	MRFN00000000.1	na	1773	1773	Mycobacterium tuberculosis	strain=99-R1042	na	latest	Contig	Major	Full	2017/05/11	ASM213044v1	CETR, HSPH, Megan Murray, director	GCA_002130445.1	identical	https://ftp.ncbi.nlm.nih.gov/genomes/all/GCF/002/130/445/GCF_002130445.1_ASM213044v1	na	na	na	haploid	bacteria	4381652	4381652	65.5	0	18	18	NCBI RefSeq	NCBI Prokaryotic Genome Annotation Pipeline (PGAP)	02/12/23	4149	3929	51	na
GCF_002130845.1	PRJNA224116	SAMN06094164	MRHB00000000.1	na	1773	1773	Mycobacterium tuberculosis	strain=M0008211-6	na	latest	Contig	Major	Full	2017/05/11	ASM213084v1	CETR, HSPH, Megan Murray, director	GCA_002130845.1	identical	https://ftp.ncbi.nlm.nih.gov/genomes/all/GCF/002/130/845/GCF_002130845.1_ASM213084v1	na	na	na	haploid	bacteria	4406721	4406721	65.5	0	2	2	NCBI RefSeq	NCBI Prokaryotic Genome Annotation Pipeline (PGAP)	02/12/23	4158	3927	51	na
GCF_002129015.1	PRJNA224116	SAMN06094094	MREO00000000.1	na	1773	1773	Mycobacterium tuberculosis	strain=01-R0270	na	latest	Scaffold	Major	Full	2017/05/11	ASM212901v1	CETR, HSPH, Megan Murray, director	GCA_002129015.1	identical	https://ftp.ncbi.nlm.nih.gov/genomes/all/GCF/002/129/015/GCF_002129015.1_ASM212901v1	na	na	na	haploid	bacteria	4392832	4392822	65.5	0	21	21	NCBI RefSeq	NCBI Prokaryotic Genome Annotation Pipeline (PGAP)	02/12/23	4164	3947	51	na
GCF_002129305.1	PRJNA224116	SAMN06094138	MRGB00000000.1	na	1773	1773	Mycobacterium tuberculosis	strain=M0014890-9	na	latest	Contig	Major	Full	2017/05/11	ASM212930v1	CETR, HSPH, Megan Murray, director	GCA_002129305.1	identical	https://ftp.ncbi.nlm.nih.gov/genomes/all/GCF/002/129/305/GCF_002129305.1_ASM212930v1	na	na	na	haploid	bacteria	4376246	4376246	65.5	0	8	8	NCBI RefSeq	NCBI Prokaryotic Genome Annotation Pipeline (PGAP)	02/12/23	4126	3891	51	na
GCF_002128855.1	PRJNA224116	SAMN06094077	MRDX00000000.1	na	1773	1773	Mycobacterium tuberculosis	strain=00-R1169	na	latest	Scaffold	Major	Full	2017/05/11	ASM212885v1	CETR, HSPH, Megan Murray, director	GCA_002128855.1	identical	https://ftp.ncbi.nlm.nih.gov/genomes/all/GCF/002/128/855/GCF_002128855.1_ASM212885v1	na	na	na	haploid	bacteria	4374704	4374694	65.5	0	17	17	NCBI RefSeq	NCBI Prokaryotic Genome Annotation Pipeline (PGAP)	02/12/23	4138	3922	51	na
GCF_002129385.1	PRJNA224116	SAMN06094148	MRGL00000000.1	na	1773	1773	Mycobacterium tuberculosis	strain=M0021595-5	na	latest	Contig	Major	Full	2017/05/11	ASM212938v1	CETR, HSPH, Megan Murray, director	GCA_002129385.1	identical	https://ftp.ncbi.nlm.nih.gov/genomes/all/GCF/002/129/385/GCF_002129385.1_ASM212938v1	na	na	na	haploid	bacteria	4395609	4395609	65.5	0	8	8	NCBI RefSeq	NCBI Prokaryotic Genome Annotation Pipeline (PGAP)	02/12/23	4141	3933	51	na
GCF_002130825.1	PRJNA224116	SAMN06094160	MRGX00000000.1	na	1773	1773	Mycobacterium tuberculosis	strain=M0006043-5	na	latest	Contig	Major	Full	2017/05/11	ASM213082v1	CETR, HSPH, Megan Murray, director	GCA_002130825.1	identical	https://ftp.ncbi.nlm.nih.gov/genomes/all/GCF/002/130/825/GCF_002130825.1_ASM213082v1	na	na	na	haploid	bacteria	4392910	4392910	65.5	0	6	6	NCBI RefSeq	NCBI Prokaryotic Genome Annotation Pipeline (PGAP)	02/12/23	4138	3923	51	na
GCF_002128945.1	PRJNA224116	SAMN06094092	MREM00000000.1	na	1773	1773	Mycobacterium tuberculosis	strain=01-R0746	na	latest	Contig	Major	Full	2017/05/11	ASM212894v1	CETR, HSPH, Megan Murray, director	GCA_002128945.1	identical	https://ftp.ncbi.nlm.nih.gov/genomes/all/GCF/002/128/945/GCF_002128945.1_ASM212894v1	na	na	na	haploid	bacteria	4409069	4409069	65.5	0	5	5	NCBI RefSeq	NCBI Prokaryotic Genome Annotation Pipeline (PGAP)	02/12/23	4156	3925	51	na
GCF_002129635.1	PRJNA224116	SAMN06094176	MRHN00000000.1	na	1773	1773	Mycobacterium tuberculosis	strain=M0015931-0	na	latest	Contig	Major	Full	2017/05/11	ASM212963v1	CETR, HSPH, Megan Murray, director	GCA_002129635.1	identical	https://ftp.ncbi.nlm.nih.gov/genomes/all/GCF/002/129/635/GCF_002129635.1_ASM212963v1	na	na	na	haploid	bacteria	4406139	4406139	65.5	0	8	8	NCBI RefSeq	NCBI Prokaryotic Genome Annotation Pipeline (PGAP)	02/12/23	4153	3938	51	na
GCF_002129425.1	PRJNA224116	SAMN06094152	MRGP00000000.1	na	1773	1773	Mycobacterium tuberculosis	strain=M0001638-7	na	latest	Contig	Major	Full	2017/05/11	ASM212942v1	CETR, HSPH, Megan Murray, director	GCA_002129425.1	identical	https://ftp.ncbi.nlm.nih.gov/genomes/all/GCF/002/129/425/GCF_002129425.1_ASM212942v1	na	na	na	haploid	bacteria	4392597	4392597	65.5	0	1	1	NCBI RefSeq	NCBI Prokaryotic Genome Annotation Pipeline (PGAP)	02/12/23	4138	3925	51	na
GCF_002123295.1	PRJNA224116	SAMN06698169	NDOV00000000.1	na	1280	1280	Staphylococcus aureus	strain=CFSA227	na	latest	Scaffold	Major	Full	2017/05/10	ASM212329v1	Department of Infection Prevention and Control, Infectious Diseases Division, Cincinnati Children's Hospital Medical Center,	GCA_002123295.1	identical	https://ftp.ncbi.nlm.nih.gov/genomes/all/GCF/002/123/295/GCF_002123295.1_ASM212329v1	na	na	na	haploid	bacteria	2762365	2762142	32.5	0	55	55	NCBI RefSeq	NCBI Prokaryotic Genome Annotation Pipeline (PGAP)	11/14/22	2779	2627	69	28446577
GCF_002129745.1	PRJNA224116	SAMN06094186	MRHX00000000.1	na	1773	1773	Mycobacterium tuberculosis	strain=M0019715-3	na	latest	Contig	Major	Full	2017/05/11	ASM212974v1	CETR, HSPH, Megan Murray, director	GCA_002129745.1	identical	https://ftp.ncbi.nlm.nih.gov/genomes/all/GCF/002/129/745/GCF_002129745.1_ASM212974v1	na	na	na	haploid	bacteria	4400441	4400441	65.5	0	9	9	NCBI RefSeq	NCBI Prokaryotic Genome Annotation Pipeline (PGAP)	02/12/23	4153	3930	51	na
GCF_002123615.1	PRJNA224116	SAMN06698115	NDQX00000000.1	na	1280	1280	Staphylococcus aureus	strain=CFSA157	na	latest	Scaffold	Major	Full	2017/05/10	ASM212361v1	Department of Infection Prevention and Control, Infectious Diseases Division, Cincinnati Children's Hospital Medical Center,	GCA_002123615.1	identical	https://ftp.ncbi.nlm.nih.gov/genomes/all/GCF/002/123/615/GCF_002123615.1_ASM212361v1	na	na	na	haploid	bacteria	2710250	2709791	32.5	0	31	31	NCBI RefSeq	NCBI Prokaryotic Genome Annotation Pipeline (PGAP)	11/14/22	2711	2570	77	28446577
GCF_002127655.1	PRJNA224116	SAMN06758626	NEHB00000000.1	na	1981506	1981506	Janthinobacterium sp. GW456P	strain=GW456P	na	latest	Scaffold	Major	Full	2017/05/11	ASM212765v1	Lawrence Berkeley National Laboratory	GCA_002127655.1	identical	https://ftp.ncbi.nlm.nih.gov/genomes/all/GCF/002/127/655/GCF_002127655.1_ASM212765v1	na	na	na	haploid	bacteria	6269203	6267382	62.5	0	78	78	NCBI RefSeq	NCBI Prokaryotic Genome Annotation Pipeline (PGAP)	07/14/23	5754	5558	107	na
GCF_002132715.1	PRJNA224116	SAMN02317151	MTQW00000000.1	na	1639	1639	Listeria monocytogenes	strain=PNUSAL000113	na	latest	Scaffold	Major	Full	2017/05/11	ASM213271v1	FDA	GCA_002132715.1	identical	https://ftp.ncbi.nlm.nih.gov/genomes/all/GCF/002/132/715/GCF_002132715.1_ASM213271v1	na	na	na	haploid	bacteria	2908535	2908236	37.5	0	24	24	NCBI RefSeq	NCBI Prokaryotic Genome Annotation Pipeline (PGAP)	03/08/23	2915	2819	66	28464038
GCF_002132655.1	PRJNA224116	SAMN03976214	MTQR00000000.1	na	1639	1639	Listeria monocytogenes	strain=PNUSAL001602	na	latest	Scaffold	Major	Full	2017/05/11	ASM213265v1	FDA	GCA_002132655.1	identical	https://ftp.ncbi.nlm.nih.gov/genomes/all/GCF/002/132/655/GCF_002132655.1_ASM213265v1	na	na	na	haploid	bacteria	2935024	2934850	37.5	0	25	25	NCBI RefSeq	NCBI Prokaryotic Genome Annotation Pipeline (PGAP)	03/08/23	2962	2859	66	28464038
GCF_002130665.1	PRJNA224116	SAMN06094144	MRGH00000000.1	na	1773	1773	Mycobacterium tuberculosis	strain=M0006465-0	na	latest	Contig	Major	Full	2017/05/11	ASM213066v1	CETR, HSPH, Megan Murray, director	GCA_002130665.1	identical	https://ftp.ncbi.nlm.nih.gov/genomes/all/GCF/002/130/665/GCF_002130665.1_ASM213066v1	na	na	na	haploid	bacteria	4393887	4393887	65.5	0	1	1	NCBI RefSeq	NCBI Prokaryotic Genome Annotation Pipeline (PGAP)	02/12/23	4135	3937	51	na
GCF_002130695.1	PRJNA224116	SAMN06094147	MRGK00000000.1	na	1773	1773	Mycobacterium tuberculosis	strain=M0014892-5	na	latest	Contig	Major	Full	2017/05/11	ASM213069v1	CETR, HSPH, Megan Murray, director	GCA_002130695.1	identical	https://ftp.ncbi.nlm.nih.gov/genomes/all/GCF/002/130/695/GCF_002130695.1_ASM213069v1	na	na	na	haploid	bacteria	4401029	4401029	65.5	0	1	1	NCBI RefSeq	NCBI Prokaryotic Genome Annotation Pipeline (PGAP)	02/12/23	4148	3948	51	na
GCF_002123395.1	PRJNA224116	SAMN06698133	NDQF00000000.1	na	1280	1280	Staphylococcus aureus	strain=CFSA191	na	latest	Scaffold	Major	Full	2017/05/10	ASM212339v1	Department of Infection Prevention and Control, Infectious Diseases Division, Cincinnati Children's Hospital Medical Center,	GCA_002123395.1	identical	https://ftp.ncbi.nlm.nih.gov/genomes/all/GCF/002/123/395/GCF_002123395.1_ASM212339v1	na	na	na	haploid	bacteria	2874201	2873526	32.5	0	81	81	NCBI RefSeq	NCBI Prokaryotic Genome Annotation Pipeline (PGAP)	11/14/22	2935	2771	66	28446577
GCF_002123435.1	PRJNA224116	SAMN06698132	NDQG00000000.1	na	1280	1280	Staphylococcus aureus	strain=CFSA190	na	latest	Scaffold	Major	Full	2017/05/10	ASM212343v1	Department of Infection Prevention and Control, Infectious Diseases Division, Cincinnati Children's Hospital Medical Center,	GCA_002123435.1	identical	https://ftp.ncbi.nlm.nih.gov/genomes/all/GCF/002/123/435/GCF_002123435.1_ASM212343v1	na	na	na	haploid	bacteria	2829441	2828176	32.5	0	66	66	NCBI RefSeq	NCBI Prokaryotic Genome Annotation Pipeline (PGAP)	11/14/22	2878	2735	67	28446577
GCF_002130275.1	PRJNA224116	SAMN06094106	MRFA00000000.1	na	1773	1773	Mycobacterium tuberculosis	strain=02-R0963	na	latest	Contig	Major	Full	2017/05/11	ASM213027v1	CETR, HSPH, Megan Murray, director	GCA_002130275.1	identical	https://ftp.ncbi.nlm.nih.gov/genomes/all/GCF/002/130/275/GCF_002130275.1_ASM213027v1	na	na	na	haploid	bacteria	4388603	4388603	65.5	0	16	16	NCBI RefSeq	NCBI Prokaryotic Genome Annotation Pipeline (PGAP)	02/12/23	4141	3904	51	na
GCF_002131825.1	PRJNA224116	SAMN06163085	MSRD00000000.1	na	1280	1280	Staphylococcus aureus	strain=HU09-1102016	na	latest	Contig	Major	Full	2017/05/11	ASM213182v1	Hiroshima University	GCA_002131825.1	identical	https://ftp.ncbi.nlm.nih.gov/genomes/all/GCF/002/131/825/GCF_002131825.1_ASM213182v1	na	na	na	haploid	bacteria	2893250	2893250	32.5	0	161	161	NCBI RefSeq	NCBI Prokaryotic Genome Annotation Pipeline (PGAP)	08/06/22	2951	2779	65	na
GCF_002123385.1	PRJNA224116	SAMN06698134	NDQE00000000.1	na	1280	1280	Staphylococcus aureus	strain=CFSA192	na	latest	Scaffold	Major	Full	2017/05/10	ASM212338v1	Department of Infection Prevention and Control, Infectious Diseases Division, Cincinnati Children's Hospital Medical Center,	GCA_002123385.1	identical	https://ftp.ncbi.nlm.nih.gov/genomes/all/GCF/002/123/385/GCF_002123385.1_ASM212338v1	na	na	na	haploid	bacteria	2926659	2925070	32.5	0	78	78	NCBI RefSeq	NCBI Prokaryotic Genome Annotation Pipeline (PGAP)	11/14/22	3023	2843	72	28446577
GCF_002131925.1	PRJNA224116	SAMN01939119	MTHA00000000.1	na	1299895	1639	Listeria monocytogenes CFSAN002349	strain=CFSAN002349	na	latest	Scaffold	Major	Full	2017/05/11	ASM213192v1	FDA	GCA_002131925.1	identical	https://ftp.ncbi.nlm.nih.gov/genomes/all/GCF/002/131/925/GCF_002131925.1_ASM213192v1	na	na	na	haploid	bacteria	2910701	2910234	37.5	0	17	17	NCBI RefSeq	NCBI Prokaryotic Genome Annotation Pipeline (PGAP)	03/08/23	2911	2815	67	28464038
GCF_002131025.1	PRJNA224116	SAMN06094178	MRHP00000000.1	na	1773	1773	Mycobacterium tuberculosis	strain=M0014126-8	na	latest	Contig	Major	Full	2017/05/11	ASM213102v1	CETR, HSPH, Megan Murray, director	GCA_002131025.1	identical	https://ftp.ncbi.nlm.nih.gov/genomes/all/GCF/002/131/025/GCF_002131025.1_ASM213102v1	na	na	na	haploid	bacteria	4399321	4399321	65.5	0	12	12	NCBI RefSeq	NCBI Prokaryotic Genome Annotation Pipeline (PGAP)	07/17/23	4156	3932	51	na
GCF_002130155.1	PRJNA224116	SAMN06094095	MREP00000000.1	na	1773	1773	Mycobacterium tuberculosis	strain=01-R1148	na	latest	Contig	Major	Full	2017/05/11	ASM213015v1	CETR, HSPH, Megan Murray, director	GCA_002130155.1	identical	https://ftp.ncbi.nlm.nih.gov/genomes/all/GCF/002/130/155/GCF_002130155.1_ASM213015v1	na	na	na	haploid	bacteria	4392600	4392600	65.5	0	12	12	NCBI RefSeq	NCBI Prokaryotic Genome Annotation Pipeline (PGAP)	02/12/23	4152	3924	51	na
GCF_002131115.1	PRJNA224116	SAMN06094189	MRIA00000000.1	na	1773	1773	Mycobacterium tuberculosis	strain=M0022188-8	na	latest	Contig	Major	Full	2017/05/11	ASM213111v1	CETR, HSPH, Megan Murray, director	GCA_002131115.1	identical	https://ftp.ncbi.nlm.nih.gov/genomes/all/GCF/002/131/115/GCF_002131115.1_ASM213111v1	na	na	na	haploid	bacteria	4403173	4403173	65.5	0	10	10	NCBI RefSeq	NCBI Prokaryotic Genome Annotation Pipeline (PGAP)	02/12/23	4152	3931	51	na
GCF_002132575.1	PRJNA224116	SAMN03760843	MTFB00000000.1	na	1639	1639	Listeria monocytogenes	strain=PNUSAL001067	na	latest	Contig	Major	Full	2017/05/11	ASM213257v1	FDA	GCA_002132575.1	identical	https://ftp.ncbi.nlm.nih.gov/genomes/all/GCF/002/132/575/GCF_002132575.1_ASM213257v1	na	na	na	haploid	bacteria	2956427	2956427	37.5	0	25	25	NCBI RefSeq	NCBI Prokaryotic Genome Annotation Pipeline (PGAP)	03/08/23	2986	2884	66	28464038
GCF_002130685.1	PRJNA224116	SAMN06094146	MRGJ00000000.1	na	1773	1773	Mycobacterium tuberculosis	strain=M0013032-9	na	latest	Contig	Major	Full	2017/05/11	ASM213068v1	CETR, HSPH, Megan Murray, director	GCA_002130685.1	identical	https://ftp.ncbi.nlm.nih.gov/genomes/all/GCF/002/130/685/GCF_002130685.1_ASM213068v1	na	na	na	haploid	bacteria	4392782	4392782	65.5	0	1	1	NCBI RefSeq	NCBI Prokaryotic Genome Annotation Pipeline (PGAP)	02/12/23	4133	3928	51	na
GCF_002129985.1	PRJNA224116	SAMN06094080	MREA00000000.1	na	1773	1773	Mycobacterium tuberculosis	strain=02-R0195	na	latest	Scaffold	Major	Full	2017/05/11	ASM212998v1	CETR, HSPH, Megan Murray, director	GCA_002129985.1	identical	https://ftp.ncbi.nlm.nih.gov/genomes/all/GCF/002/129/985/GCF_002129985.1_ASM212998v1	na	na	na	haploid	bacteria	4373292	4373282	65.5	0	15	15	NCBI RefSeq	NCBI Prokaryotic Genome Annotation Pipeline (PGAP)	02/09/23	4134	3916	51	na
GCF_002129695.1	PRJNA224116	SAMN06094182	MRHT00000000.1	na	1773	1773	Mycobacterium tuberculosis	strain=M0021852-0	na	latest	Scaffold	Major	Full	2017/05/11	ASM212969v1	CETR, HSPH, Megan Murray, director	GCA_002129695.1	identical	https://ftp.ncbi.nlm.nih.gov/genomes/all/GCF/002/129/695/GCF_002129695.1_ASM212969v1	na	na	na	haploid	bacteria	4396405	4396395	65.5	0	10	10	NCBI RefSeq	NCBI Prokaryotic Genome Annotation Pipeline (PGAP)	02/12/23	4151	3931	51	na
GCF_002123565.1	PRJNA224116	SAMN06698119	NDQT00000000.1	na	1280	1280	Staphylococcus aureus	strain=CFSA161	na	latest	Scaffold	Major	Full	2017/05/10	ASM212356v1	Department of Infection Prevention and Control, Infectious Diseases Division, Cincinnati Children's Hospital Medical Center,	GCA_002123565.1	identical	https://ftp.ncbi.nlm.nih.gov/genomes/all/GCF/002/123/565/GCF_002123565.1_ASM212356v1	na	na	na	haploid	bacteria	2755036	2755026	32.5	0	39	39	NCBI RefSeq	NCBI Prokaryotic Genome Annotation Pipeline (PGAP)	11/14/22	2762	2609	73	28446577
GCF_002130105.1	PRJNA224116	SAMN06094090	MREK00000000.1	na	1773	1773	Mycobacterium tuberculosis	strain=01-R0910	na	latest	Contig	Major	Full	2017/05/11	ASM213010v1	CETR, HSPH, Megan Murray, director	GCA_002130105.1	identical	https://ftp.ncbi.nlm.nih.gov/genomes/all/GCF/002/130/105/GCF_002130105.1_ASM213010v1	na	na	na	haploid	bacteria	4403955	4403955	65.5	0	2	2	NCBI RefSeq	NCBI Prokaryotic Genome Annotation Pipeline (PGAP)	02/12/23	4148	3922	51	na
GCF_002123545.1	PRJNA224116	SAMN06698120	NDQS00000000.1	na	1280	1280	Staphylococcus aureus	strain=CFSA162	na	latest	Scaffold	Major	Full	2017/05/10	ASM212354v1	Department of Infection Prevention and Control, Infectious Diseases Division, Cincinnati Children's Hospital Medical Center,	GCA_002123545.1	identical	https://ftp.ncbi.nlm.nih.gov/genomes/all/GCF/002/123/545/GCF_002123545.1_ASM212354v1	na	na	na	haploid	bacteria	2877389	2877283	32.5	0	65	65	NCBI RefSeq	NCBI Prokaryotic Genome Annotation Pipeline (PGAP)	11/14/22	2934	2770	72	28446577
GCF_002123315.1	PRJNA224116	SAMN06698141	NDPX00000000.1	na	1280	1280	Staphylococcus aureus	strain=CFSA199	na	latest	Scaffold	Major	Full	2017/05/10	ASM212331v1	Department of Infection Prevention and Control, Infectious Diseases Division, Cincinnati Children's Hospital Medical Center,	GCA_002123315.1	identical	https://ftp.ncbi.nlm.nih.gov/genomes/all/GCF/002/123/315/GCF_002123315.1_ASM212331v1	na	na	na	haploid	bacteria	2749618	2748459	32.5	0	56	56	NCBI RefSeq	NCBI Prokaryotic Genome Annotation Pipeline (PGAP)	11/14/22	2766	2604	75	28446577
GCF_002132475.1	PRJNA224116	SAMN03253354	MTDQ00000000.1	na	1639	1639	Listeria monocytogenes	strain=PNUSAL001151	na	latest	Scaffold	Major	Full	2017/05/11	ASM213247v1	FDA	GCA_002132475.1	identical	https://ftp.ncbi.nlm.nih.gov/genomes/all/GCF/002/132/475/GCF_002132475.1_ASM213247v1	na	na	na	haploid	bacteria	2908180	2907978	37.5	0	23	23	NCBI RefSeq	NCBI Prokaryotic Genome Annotation Pipeline (PGAP)	03/08/23	2907	2817	60	28464038
GCF_002132565.1	PRJNA224116	SAMN03253382	MTDT00000000.1	na	1639	1639	Listeria monocytogenes	strain=PNUSAL001182	na	latest	Scaffold	Major	Full	2017/05/11	ASM213256v1	FDA	GCA_002132565.1	identical	https://ftp.ncbi.nlm.nih.gov/genomes/all/GCF/002/132/565/GCF_002132565.1_ASM213256v1	na	na	na	haploid	bacteria	2949852	2949792	37.5	0	14	14	NCBI RefSeq	NCBI Prokaryotic Genome Annotation Pipeline (PGAP)	03/08/23	2984	2895	63	28464038
GCF_002131965.1	PRJNA224116	SAMN02990455	MTFL00000000.1	na	1639	1639	Listeria monocytogenes	strain=MOD1_LS1006	na	latest	Scaffold	Major	Full	2017/05/11	LS1006.fasta	FDA	GCA_002131965.1	identical	https://ftp.ncbi.nlm.nih.gov/genomes/all/GCF/002/131/965/GCF_002131965.1_LS1006.fasta	na	na	na	haploid	bacteria	2909898	2909732	37.5	0	16	16	NCBI RefSeq	NCBI Prokaryotic Genome Annotation Pipeline (PGAP)	03/08/23	2906	2812	64	28464038
GCF_002132245.1	PRJNA224116	SAMN03253388	MTDV00000000.1	na	1639	1639	Listeria monocytogenes	strain=PNUSAL001188	na	latest	Scaffold	Major	Full	2017/05/11	ASM213224v1	FDA	GCA_002132245.1	identical	https://ftp.ncbi.nlm.nih.gov/genomes/all/GCF/002/132/245/GCF_002132245.1_ASM213224v1	na	na	na	haploid	bacteria	2951262	2951215	37.5	0	15	15	NCBI RefSeq	NCBI Prokaryotic Genome Annotation Pipeline (PGAP)	03/08/23	2977	2895	56	28464038
GCF_002130215.1	PRJNA224116	SAMN06094100	MREU00000000.1	na	1773	1773	Mycobacterium tuberculosis	strain=99-27860	na	latest	Contig	Major	Full	2017/05/11	ASM213021v1	CETR, HSPH, Megan Murray, director	GCA_002130215.1	identical	https://ftp.ncbi.nlm.nih.gov/genomes/all/GCF/002/130/215/GCF_002130215.1_ASM213021v1	na	na	na	haploid	bacteria	4387992	4387992	65.5	0	6	6	NCBI RefSeq	NCBI Prokaryotic Genome Annotation Pipeline (PGAP)	02/12/23	4150	3940	51	na
GCF_002130355.1	PRJNA224116	SAMN06094113	MRFH00000000.1	na	1773	1773	Mycobacterium tuberculosis	strain=02-R0926	na	latest	Contig	Major	Full	2017/05/11	ASM213035v1	CETR, HSPH, Megan Murray, director	GCA_002130355.1	identical	https://ftp.ncbi.nlm.nih.gov/genomes/all/GCF/002/130/355/GCF_002130355.1_ASM213035v1	na	na	na	haploid	bacteria	4370262	4370262	65.5	0	19	19	NCBI RefSeq	NCBI Prokaryotic Genome Annotation Pipeline (PGAP)	02/09/23	4147	3937	51	na
GCF_002132685.1	PRJNA224116	SAMN04102322	MTQT00000000.1	na	1639	1639	Listeria monocytogenes	strain=PNUSAL001751	na	latest	Scaffold	Major	Full	2017/05/11	ASM213268v1	FDA	GCA_002132685.1	identical	https://ftp.ncbi.nlm.nih.gov/genomes/all/GCF/002/132/685/GCF_002132685.1_ASM213268v1	na	na	na	haploid	bacteria	2888717	2888271	37.5	0	33	33	NCBI RefSeq	NCBI Prokaryotic Genome Annotation Pipeline (PGAP)	03/08/23	2885	2790	59	28464038
GCF_002132255.1	PRJNA224116	SAMN03253395	MTDW00000000.1	na	1639	1639	Listeria monocytogenes	strain=PNUSAL001195	na	latest	Scaffold	Major	Full	2017/05/11	ASM213225v1	FDA	GCA_002132255.1	identical	https://ftp.ncbi.nlm.nih.gov/genomes/all/GCF/002/132/255/GCF_002132255.1_ASM213225v1	na	na	na	haploid	bacteria	2906944	2906510	37.5	0	20	20	NCBI RefSeq	NCBI Prokaryotic Genome Annotation Pipeline (PGAP)	03/08/23	2902	2814	55	28464038
GCF_002123505.1	PRJNA224116	SAMN06698126	NDQM00000000.1	na	1280	1280	Staphylococcus aureus	strain=CFSA168	na	latest	Scaffold	Major	Full	2017/05/10	ASM212350v1	Department of Infection Prevention and Control, Infectious Diseases Division, Cincinnati Children's Hospital Medical Center,	GCA_002123505.1	identical	https://ftp.ncbi.nlm.nih.gov/genomes/all/GCF/002/123/505/GCF_002123505.1_ASM212350v1	na	na	na	haploid	bacteria	2743622	2743369	32.5	0	40	40	NCBI RefSeq	NCBI Prokaryotic Genome Annotation Pipeline (PGAP)	11/14/22	2732	2571	74	28446577
GCF_002123455.1	PRJNA224116	SAMN06698128	NDQK00000000.1	na	1280	1280	Staphylococcus aureus	strain=CFSA170	na	latest	Scaffold	Major	Full	2017/05/10	ASM212345v1	Department of Infection Prevention and Control, Infectious Diseases Division, Cincinnati Children's Hospital Medical Center,	GCA_002123455.1	identical	https://ftp.ncbi.nlm.nih.gov/genomes/all/GCF/002/123/455/GCF_002123455.1_ASM212345v1	na	na	na	haploid	bacteria	2877977	2877470	32.5	0	51	51	NCBI RefSeq	NCBI Prokaryotic Genome Annotation Pipeline (PGAP)	11/14/22	2937	2767	75	28446577
GCF_002123465.1	PRJNA224116	SAMN06698131	NDQH00000000.1	na	1280	1280	Staphylococcus aureus	strain=CFSA189	na	latest	Scaffold	Major	Full	2017/05/10	ASM212346v1	Department of Infection Prevention and Control, Infectious Diseases Division, Cincinnati Children's Hospital Medical Center,	GCA_002123465.1	identical	https://ftp.ncbi.nlm.nih.gov/genomes/all/GCF/002/123/465/GCF_002123465.1_ASM212346v1	na	na	na	haploid	bacteria	2790170	2789913	32.5	0	79	79	NCBI RefSeq	NCBI Prokaryotic Genome Annotation Pipeline (PGAP)	11/14/22	2815	2651	67	28446577
GCF_002132325.1	PRJNA224116	SAMN02991382	MTFO00000000.1	na	1639	1639	Listeria monocytogenes	strain=MOD1_LS995	na	latest	Contig	Major	Full	2017/05/11	LS995.fasta	FDA	GCA_002132325.1	identical	https://ftp.ncbi.nlm.nih.gov/genomes/all/GCF/002/132/325/GCF_002132325.1_LS995.fasta	na	na	na	haploid	bacteria	2910829	2910829	37.5	0	14	14	NCBI RefSeq	NCBI Prokaryotic Genome Annotation Pipeline (PGAP)	03/08/23	2902	2812	62	28464038
GCF_002129665.1	PRJNA224116	SAMN06094179	MRHQ00000000.1	na	1773	1773	Mycobacterium tuberculosis	strain=M0016355-1	na	latest	Contig	Major	Full	2017/05/11	ASM212966v1	CETR, HSPH, Megan Murray, director	GCA_002129665.1	identical	https://ftp.ncbi.nlm.nih.gov/genomes/all/GCF/002/129/665/GCF_002129665.1_ASM212966v1	na	na	na	haploid	bacteria	4391229	4391229	65.5	0	10	10	NCBI RefSeq	NCBI Prokaryotic Genome Annotation Pipeline (PGAP)	02/12/23	4139	3931	51	na
GCF_002130605.1	PRJNA224116	SAMN06094141	MRGE00000000.1	na	1773	1773	Mycobacterium tuberculosis	strain=M0022516-0	na	latest	Contig	Major	Full	2017/05/11	ASM213060v1	CETR, HSPH, Megan Murray, director	GCA_002130605.1	identical	https://ftp.ncbi.nlm.nih.gov/genomes/all/GCF/002/130/605/GCF_002130605.1_ASM213060v1	na	na	na	haploid	bacteria	4388056	4388056	65.5	0	3	3	NCBI RefSeq	NCBI Prokaryotic Genome Annotation Pipeline (PGAP)	02/12/23	4127	3898	51	na
GCF_002132205.1	PRJNA224116	SAMN03013659	MTDN00000000.1	na	1639	1639	Listeria monocytogenes	strain=PNUSAL000904	na	latest	Scaffold	Major	Full	2017/05/11	ASM213220v1	FDA	GCA_002132205.1	identical	https://ftp.ncbi.nlm.nih.gov/genomes/all/GCF/002/132/205/GCF_002132205.1_ASM213220v1	na	na	na	haploid	bacteria	3035689	3035648	37.5	0	18	18	NCBI RefSeq	NCBI Prokaryotic Genome Annotation Pipeline (PGAP)	03/08/23	3111	3015	61	28464038
GCF_002130375.1	PRJNA224116	SAMN06094114	MRFI00000000.1	na	1773	1773	Mycobacterium tuberculosis	strain=02-R0970	na	latest	Contig	Major	Full	2017/05/11	ASM213037v1	CETR, HSPH, Megan Murray, director	GCA_002130375.1	identical	https://ftp.ncbi.nlm.nih.gov/genomes/all/GCF/002/130/375/GCF_002130375.1_ASM213037v1	na	na	na	haploid	bacteria	4395662	4395662	65.5	0	14	14	NCBI RefSeq	NCBI Prokaryotic Genome Annotation Pipeline (PGAP)	02/09/23	4155	3925	51	na
GCF_002132545.1	PRJNA224116	SAMN03253386	MTDU00000000.1	na	1639	1639	Listeria monocytogenes	strain=PNUSAL001186	na	latest	Scaffold	Major	Full	2017/05/11	ASM213254v1	FDA	GCA_002132545.1	identical	https://ftp.ncbi.nlm.nih.gov/genomes/all/GCF/002/132/545/GCF_002132545.1_ASM213254v1	na	na	na	haploid	bacteria	2908527	2908473	37.5	0	29	29	NCBI RefSeq	NCBI Prokaryotic Genome Annotation Pipeline (PGAP)	03/08/23	2901	2809	57	28464038
GCF_002129145.1	PRJNA224116	SAMN06094116	MRFK00000000.1	na	1773	1773	Mycobacterium tuberculosis	strain=02-R0967	na	latest	Contig	Major	Full	2017/05/11	ASM212914v1	CETR, HSPH, Megan Murray, director	GCA_002129145.1	identical	https://ftp.ncbi.nlm.nih.gov/genomes/all/GCF/002/129/145/GCF_002129145.1_ASM212914v1	na	na	na	haploid	bacteria	4367770	4367770	65.5	0	14	14	NCBI RefSeq	NCBI Prokaryotic Genome Annotation Pipeline (PGAP)	02/09/23	4132	3921	51	na
GCF_002132585.1	PRJNA224116	SAMN03567988	MTFC00000000.1	na	1639	1639	Listeria monocytogenes	strain=PNUSAL001411	PNUSAL001411	latest	Scaffold	Major	Full	2017/05/11	ASM213258v1	FDA	GCA_002132585.1	identical	https://ftp.ncbi.nlm.nih.gov/genomes/all/GCF/002/132/585/GCF_002132585.1_ASM213258v1	na	na	na	haploid	bacteria	2902429	2902408	37.5	0	22	22	NCBI RefSeq	NCBI Prokaryotic Genome Annotation Pipeline (PGAP)	03/08/23	2909	2814	66	28464038
GCF_002132185.1	PRJNA224116	SAMN02991378	MTFG00000000.1	na	1639	1639	Listeria monocytogenes	strain=MOD1_LS989	na	latest	Scaffold	Major	Full	2017/05/11	LS989.fasta	FDA	GCA_002132185.1	identical	https://ftp.ncbi.nlm.nih.gov/genomes/all/GCF/002/132/185/GCF_002132185.1_LS989.fasta	na	na	na	haploid	bacteria	2911066	2910982	37.5	0	14	14	NCBI RefSeq	NCBI Prokaryotic Genome Annotation Pipeline (PGAP)	03/08/23	2908	2814	64	28464038
GCF_002132335.1	PRJNA224116	SAMN02990452	MTDM00000000.1	na	1639	1639	Listeria monocytogenes	strain=MOD1_LS992	na	latest	Scaffold	Major	Full	2017/05/11	ASM213233v1	FDA	GCA_002132335.1	identical	https://ftp.ncbi.nlm.nih.gov/genomes/all/GCF/002/132/335/GCF_002132335.1_ASM213233v1	na	na	na	haploid	bacteria	2910198	2910011	37.5	0	14	14	NCBI RefSeq	NCBI Prokaryotic Genome Annotation Pipeline (PGAP)	03/08/23	2919	2819	69	28464038
GCF_002131005.1	PRJNA224116	SAMN06094180	MRHR00000000.1	na	1773	1773	Mycobacterium tuberculosis	strain=M0014793-5	na	latest	Contig	Major	Full	2017/05/11	ASM213100v1	CETR, HSPH, Megan Murray, director	GCA_002131005.1	identical	https://ftp.ncbi.nlm.nih.gov/genomes/all/GCF/002/131/005/GCF_002131005.1_ASM213100v1	na	na	na	haploid	bacteria	4406964	4406964	65.5	0	3	3	NCBI RefSeq	NCBI Prokaryotic Genome Annotation Pipeline (PGAP)	02/09/23	4151	3927	51	na
GCF_002132645.1	PRJNA224116	SAMN03976210	MTQQ00000000.1	na	1639	1639	Listeria monocytogenes	strain=PNUSAL001598	na	latest	Scaffold	Major	Full	2017/05/11	ASM213264v1	FDA	GCA_002132645.1	identical	https://ftp.ncbi.nlm.nih.gov/genomes/all/GCF/002/132/645/GCF_002132645.1_ASM213264v1	na	na	na	haploid	bacteria	2884668	2884041	37.5	0	36	36	NCBI RefSeq	NCBI Prokaryotic Genome Annotation Pipeline (PGAP)	03/08/23	2884	2785	59	28464038
GCF_002130185.1	PRJNA224116	SAMN06094097	MRER00000000.1	na	1773	1773	Mycobacterium tuberculosis	strain=01-R0446	na	latest	Scaffold	Major	Full	2017/05/11	ASM213018v1	CETR, HSPH, Megan Murray, director	GCA_002130185.1	identical	https://ftp.ncbi.nlm.nih.gov/genomes/all/GCF/002/130/185/GCF_002130185.1_ASM213018v1	na	na	na	haploid	bacteria	4395292	4395282	65.5	0	9	9	NCBI RefSeq	NCBI Prokaryotic Genome Annotation Pipeline (PGAP)	02/12/23	4150	3923	51	na
GCF_002128845.1	PRJNA224116	SAMN06094074	MRDU00000000.1	na	1773	1773	Mycobacterium tuberculosis	strain=02-R0924	na	latest	Contig	Major	Full	2017/05/11	ASM212884v1	CETR, HSPH, Megan Murray, director	GCA_002128845.1	identical	https://ftp.ncbi.nlm.nih.gov/genomes/all/GCF/002/128/845/GCF_002128845.1_ASM212884v1	na	na	na	haploid	bacteria	4392745	4392745	65.5	0	6	6	NCBI RefSeq	NCBI Prokaryotic Genome Annotation Pipeline (PGAP)	02/12/23	4139	3928	51	na
GCF_002132815.1	PRJNA224116	SAMN03218398	MTJF00000000.1	na	1639	1639	Listeria monocytogenes	strain=FDA878675-1	na	latest	Scaffold	Major	Full	2017/05/11	ASM213281v1	FDA	GCA_002132815.1	identical	https://ftp.ncbi.nlm.nih.gov/genomes/all/GCF/002/132/815/GCF_002132815.1_ASM213281v1	na	na	na	haploid	bacteria	2950959	2950661	37.5	0	16	16	NCBI RefSeq	NCBI Prokaryotic Genome Annotation Pipeline (PGAP)	03/13/23	2993	2891	72	28464038
GCF_002131055.1	PRJNA224116	SAMN06094175	MRHM00000000.1	na	1773	1773	Mycobacterium tuberculosis	strain=M0013935-3	na	latest	Scaffold	Major	Full	2017/05/11	ASM213105v1	CETR, HSPH, Megan Murray, director	GCA_002131055.1	identical	https://ftp.ncbi.nlm.nih.gov/genomes/all/GCF/002/131/055/GCF_002131055.1_ASM213105v1	na	na	na	haploid	bacteria	4371035	4371025	65.5	0	12	12	NCBI RefSeq	NCBI Prokaryotic Genome Annotation Pipeline (PGAP)	02/12/23	4132	3925	51	na
GCF_002131395.1	PRJNA224116	SAMN06094205	MRIQ00000000.1	na	1773	1773	Mycobacterium tuberculosis	strain=M0015115-0	na	latest	Contig	Major	Full	2017/05/11	ASM213139v1	CETR, HSPH, Megan Murray, director	GCA_002131395.1	identical	https://ftp.ncbi.nlm.nih.gov/genomes/all/GCF/002/131/395/GCF_002131395.1_ASM213139v1	na	na	na	haploid	bacteria	4353086	4353086	65.5	0	3	3	NCBI RefSeq	NCBI Prokaryotic Genome Annotation Pipeline (PGAP)	02/12/23	4110	3904	51	na
GCF_002132265.1	PRJNA224116	SAMN03067789	MTDP00000000.1	na	1639	1639	Listeria monocytogenes	strain=PNUSAL000982	na	latest	Scaffold	Major	Full	2017/05/11	ASM213226v1	FDA	GCA_002132265.1	identical	https://ftp.ncbi.nlm.nih.gov/genomes/all/GCF/002/132/265/GCF_002132265.1_ASM213226v1	na	na	na	haploid	bacteria	2996480	2996401	37.5	0	19	19	NCBI RefSeq	NCBI Prokaryotic Genome Annotation Pipeline (PGAP)	03/08/23	3050	2956	60	28464038
GCF_002128935.1	PRJNA224116	SAMN06094089	MREJ00000000.1	na	1773	1773	Mycobacterium tuberculosis	strain=00-R1245-2	na	latest	Contig	Major	Full	2017/05/11	ASM212893v1	CETR, HSPH, Megan Murray, director	GCA_002128935.1	identical	https://ftp.ncbi.nlm.nih.gov/genomes/all/GCF/002/128/935/GCF_002128935.1_ASM212893v1	na	na	na	haploid	bacteria	4391284	4391284	65.5	0	10	10	NCBI RefSeq	NCBI Prokaryotic Genome Annotation Pipeline (PGAP)	02/12/23	4149	3931	51	na
GCF_002132805.1	PRJNA224116	SAMN03218402	MTJE00000000.1	na	1639	1639	Listeria monocytogenes	strain=FDA752730-1	na	latest	Scaffold	Major	Full	2017/05/11	ASM213280v1	FDA	GCA_002132805.1	identical	https://ftp.ncbi.nlm.nih.gov/genomes/all/GCF/002/132/805/GCF_002132805.1_ASM213280v1	na	na	na	haploid	bacteria	2952347	2952220	37.5	0	17	17	NCBI RefSeq	NCBI Prokaryotic Genome Annotation Pipeline (PGAP)	03/13/23	2982	2882	72	28464038
GCF_002132305.1	PRJNA224116	SAMN02990445	MTDJ00000000.1	na	1639	1639	Listeria monocytogenes	strain=MOD1_LS979	na	latest	Scaffold	Major	Full	2017/05/11	ASM213230v1	FDA	GCA_002132305.1	identical	https://ftp.ncbi.nlm.nih.gov/genomes/all/GCF/002/132/305/GCF_002132305.1_ASM213230v1	na	na	na	haploid	bacteria	2911101	2911058	37.5	0	13	13	NCBI RefSeq	NCBI Prokaryotic Genome Annotation Pipeline (PGAP)	03/08/23	2914	2815	69	28464038
GCF_002132515.1	PRJNA224116	SAMN03253377	MTDR00000000.1	na	1639	1639	Listeria monocytogenes	strain=PNUSAL001177	na	latest	Scaffold	Major	Full	2017/05/11	ASM213251v1	FDA	GCA_002132515.1	identical	https://ftp.ncbi.nlm.nih.gov/genomes/all/GCF/002/132/515/GCF_002132515.1_ASM213251v1	na	na	na	haploid	bacteria	2909059	2908383	37.5	0	17	17	NCBI RefSeq	NCBI Prokaryotic Genome Annotation Pipeline (PGAP)	03/08/23	2921	2837	56	28464038
GCF_002131855.1	PRJNA224116	SAMN06163086	MSRE00000000.1	na	1280	1280	Staphylococcus aureus	strain=HU09-1102013	na	latest	Contig	Major	Full	2017/05/11	ASM213185v1	Hiroshima University	GCA_002131855.1	identical	https://ftp.ncbi.nlm.nih.gov/genomes/all/GCF/002/131/855/GCF_002131855.1_ASM213185v1	na	na	na	haploid	bacteria	2934255	2934255	32.5	0	119	119	NCBI RefSeq	NCBI Prokaryotic Genome Annotation Pipeline (PGAP)	08/06/22	3011	2826	68	na
GCF_002132045.1	PRJNA224116	SAMN02990451	MTDI00000000.1	na	1639	1639	Listeria monocytogenes	strain=MOD1_LS991	na	latest	Scaffold	Major	Full	2017/05/11	ASM213204v1	FDA	GCA_002132045.1	identical	https://ftp.ncbi.nlm.nih.gov/genomes/all/GCF/002/132/045/GCF_002132045.1_ASM213204v1	na	na	na	haploid	bacteria	2910235	2910224	37.5	0	16	16	NCBI RefSeq	NCBI Prokaryotic Genome Annotation Pipeline (PGAP)	03/08/23	2908	2814	62	28464038
GCF_002132435.1	PRJNA224116	SAMN02991390	MTFH00000000.1	na	1639	1639	Listeria monocytogenes	strain=MOD1_LS1005	na	latest	Scaffold	Major	Full	2017/05/11	LS1005.fasta	FDA	GCA_002132435.1	identical	https://ftp.ncbi.nlm.nih.gov/genomes/all/GCF/002/132/435/GCF_002132435.1_LS1005.fasta	na	na	na	haploid	bacteria	2914022	2913923	37.5	0	15	15	NCBI RefSeq	NCBI Prokaryotic Genome Annotation Pipeline (PGAP)	03/08/23	2913	2820	64	28464038
GCF_002131715.1	PRJNA224116	SAMN06094221	MRJG00000000.1	na	1773	1773	Mycobacterium tuberculosis	strain=M0014906-3	na	latest	Contig	Major	Full	2017/05/11	ASM213171v1	CETR, HSPH, Megan Murray, director	GCA_002131715.1	identical	https://ftp.ncbi.nlm.nih.gov/genomes/all/GCF/002/131/715/GCF_002131715.1_ASM213171v1	na	na	na	haploid	bacteria	4386367	4386367	65.5	0	2	2	NCBI RefSeq	NCBI Prokaryotic Genome Annotation Pipeline (PGAP)	02/12/23	4126	3916	51	na
GCF_002129025.1	PRJNA224116	SAMN06094098	MRES00000000.1	na	1773	1773	Mycobacterium tuberculosis	strain=01-R0448	na	latest	Contig	Major	Full	2017/05/11	ASM212902v1	CETR, HSPH, Megan Murray, director	GCA_002129025.1	identical	https://ftp.ncbi.nlm.nih.gov/genomes/all/GCF/002/129/025/GCF_002129025.1_ASM212902v1	na	na	na	haploid	bacteria	4356660	4356660	65.5	0	4	4	NCBI RefSeq	NCBI Prokaryotic Genome Annotation Pipeline (PGAP)	02/12/23	4108	3902	51	na
GCF_002132785.1	PRJNA224116	SAMN04025317	MTQS00000000.1	na	1639	1639	Listeria monocytogenes	strain=PNUSAL001652	na	latest	Scaffold	Major	Full	2017/05/11	ASM213278v1	FDA	GCA_002132785.1	identical	https://ftp.ncbi.nlm.nih.gov/genomes/all/GCF/002/132/785/GCF_002132785.1_ASM213278v1	na	na	na	haploid	bacteria	2949727	2949676	37.5	0	24	24	NCBI RefSeq	NCBI Prokaryotic Genome Annotation Pipeline (PGAP)	03/08/23	2976	2879	61	28464038
GCF_002132005.1	PRJNA224116	SAMN02991389	MTFJ00000000.1	na	1639	1639	Listeria monocytogenes	strain=MOD1_LS1003	na	latest	Scaffold	Major	Full	2017/05/11	LS1003.fasta	FDA	GCA_002132005.1	identical	https://ftp.ncbi.nlm.nih.gov/genomes/all/GCF/002/132/005/GCF_002132005.1_LS1003.fasta	na	na	na	haploid	bacteria	2909730	2909676	37.5	0	14	14	NCBI RefSeq	NCBI Prokaryotic Genome Annotation Pipeline (PGAP)	03/08/23	2906	2811	63	28464038
GCF_002129205.1	PRJNA224116	SAMN06094122	MRFQ00000000.1	na	1773	1773	Mycobacterium tuberculosis	strain=02-R0213	na	latest	Contig	Major	Full	2017/05/11	ASM212920v1	CETR, HSPH, Megan Murray, director	GCA_002129205.1	identical	https://ftp.ncbi.nlm.nih.gov/genomes/all/GCF/002/129/205/GCF_002129205.1_ASM212920v1	na	na	na	haploid	bacteria	4358725	4358725	65.5	0	6	6	NCBI RefSeq	NCBI Prokaryotic Genome Annotation Pipeline (PGAP)	02/12/23	4121	3917	51	na
GCF_002130485.1	PRJNA224116	SAMN06094129	MRFS00000000.1	na	1773	1773	Mycobacterium tuberculosis	strain=M0001470-5	na	latest	Contig	Major	Full	2017/05/11	ASM213048v1	CETR, HSPH, Megan Murray, director	GCA_002130485.1	identical	https://ftp.ncbi.nlm.nih.gov/genomes/all/GCF/002/130/485/GCF_002130485.1_ASM213048v1	na	na	na	haploid	bacteria	4382457	4382457	65.5	0	16	16	NCBI RefSeq	NCBI Prokaryotic Genome Annotation Pipeline (PGAP)	02/12/23	4138	3902	51	na
GCF_002131545.1	PRJNA224116	SAMN06094211	MRIW00000000.1	na	1773	1773	Mycobacterium tuberculosis	strain=M0021260-6	na	latest	Contig	Major	Full	2017/05/11	ASM213154v1	CETR, HSPH, Megan Murray, director	GCA_002131545.1	identical	https://ftp.ncbi.nlm.nih.gov/genomes/all/GCF/002/131/545/GCF_002131545.1_ASM213154v1	na	na	na	haploid	bacteria	4412316	4412316	65.5	0	2	2	NCBI RefSeq	NCBI Prokaryotic Genome Annotation Pipeline (PGAP)	02/12/23	4141	3924	51	na
GCF_002129485.1	PRJNA224116	SAMN06094157	MRGU00000000.1	na	1773	1773	Mycobacterium tuberculosis	strain=M0004794-5	na	latest	Scaffold	Major	Full	2017/05/11	ASM212948v1	CETR, HSPH, Megan Murray, director	GCA_002129485.1	identical	https://ftp.ncbi.nlm.nih.gov/genomes/all/GCF/002/129/485/GCF_002129485.1_ASM212948v1	na	na	na	haploid	bacteria	4408763	4408753	65.5	0	4	4	NCBI RefSeq	NCBI Prokaryotic Genome Annotation Pipeline (PGAP)	02/12/23	4154	3934	51	na
GCF_002132055.1	PRJNA224116	SAMN03277690	MTFR00000000.1	na	1639	1639	Listeria monocytogenes	strain=NRRL B-33590	na	latest	Scaffold	Major	Full	2017/05/11	ASM213205v1	FDA	GCA_002132055.1	identical	https://ftp.ncbi.nlm.nih.gov/genomes/all/GCF/002/132/055/GCF_002132055.1_ASM213205v1	na	na	na	haploid	bacteria	2908492	2908348	37.5	0	30	30	NCBI RefSeq	NCBI Prokaryotic Genome Annotation Pipeline (PGAP)	03/08/23	2915	2809	64	28464038
GCF_002130945.1	PRJNA224116	SAMN06094174	MRHL00000000.1	na	1773	1773	Mycobacterium tuberculosis	strain=M0010636-0	na	latest	Contig	Major	Full	2017/05/11	ASM213094v1	CETR, HSPH, Megan Murray, director	GCA_002130945.1	identical	https://ftp.ncbi.nlm.nih.gov/genomes/all/GCF/002/130/945/GCF_002130945.1_ASM213094v1	na	na	na	haploid	bacteria	4399568	4399568	65.5	0	2	2	NCBI RefSeq	NCBI Prokaryotic Genome Annotation Pipeline (PGAP)	02/12/23	4142	3927	51	na
GCF_002132025.1	PRJNA224116	SAMN02991394	MTFK00000000.1	na	1639	1639	Listeria monocytogenes	strain=MOD1_LS1011	na	latest	Scaffold	Major	Full	2017/05/11	LS1011.fasta	FDA	GCA_002132025.1	identical	https://ftp.ncbi.nlm.nih.gov/genomes/all/GCF/002/132/025/GCF_002132025.1_LS1011.fasta	na	na	na	haploid	bacteria	2909753	2909655	37.5	0	17	17	NCBI RefSeq	NCBI Prokaryotic Genome Annotation Pipeline (PGAP)	03/08/23	2911	2814	67	28464038
GCF_002129345.1	PRJNA224116	SAMN06094143	MRGG00000000.1	na	1773	1773	Mycobacterium tuberculosis	strain=M0004607-9	na	latest	Contig	Major	Full	2017/05/11	ASM212934v1	CETR, HSPH, Megan Murray, director	GCA_002129345.1	identical	https://ftp.ncbi.nlm.nih.gov/genomes/all/GCF/002/129/345/GCF_002129345.1_ASM212934v1	na	na	na	haploid	bacteria	4401586	4401586	65.5	0	3	3	NCBI RefSeq	NCBI Prokaryotic Genome Annotation Pipeline (PGAP)	02/12/23	4153	3947	51	na
GCF_002131655.1	PRJNA224116	SAMN06094217	MRJC00000000.1	na	1773	1773	Mycobacterium tuberculosis	strain=M0005949-4	na	latest	Contig	Major	Full	2017/05/11	ASM213165v1	CETR, HSPH, Megan Murray, director	GCA_002131655.1	identical	https://ftp.ncbi.nlm.nih.gov/genomes/all/GCF/002/131/655/GCF_002131655.1_ASM213165v1	na	na	na	haploid	bacteria	4400505	4400505	65.5	0	2	2	NCBI RefSeq	NCBI Prokaryotic Genome Annotation Pipeline (PGAP)	02/12/23	4138	3926	51	na
GCF_002135765.1	PRJNA224116	SAMN06761152	NFFQ00000000.1	na	287	287	Pseudomonas aeruginosa	strain=S700_C14_RS	na	latest	Scaffold	Major	Full	2017/05/15	ASM213576v1	Pseudomonas Italian work group	GCA_002135765.1	identical	https://ftp.ncbi.nlm.nih.gov/genomes/all/GCF/002/135/765/GCF_002135765.1_ASM213576v1	na	na	na	haploid	bacteria	7554756	7553261	65.0	0	471	471	NCBI RefSeq	NCBI Prokaryotic Genome Annotation Pipeline (PGAP)	08/06/22	7441	7060	75	na
GCF_002136535.1	PRJNA224116	SAMN06761122	NFGU00000000.1	na	287	287	Pseudomonas aeruginosa	strain=S57_C01_BS	na	latest	Scaffold	Major	Full	2017/05/15	ASM213653v1	Pseudomonas Italian work group	GCA_002136535.1	identical	https://ftp.ncbi.nlm.nih.gov/genomes/all/GCF/002/136/535/GCF_002136535.1_ASM213653v1	na	na	na	haploid	bacteria	6922671	6921966	65.5	0	193	193	NCBI RefSeq	NCBI Prokaryotic Genome Annotation Pipeline (PGAP)	08/06/22	6688	6441	75	na
GCF_002139015.1	PRJNA224116	SAMN05687064	MJLE00000000.1	na	1895626	1895626	Campylobacter sp. P157	strain=P157	na	latest	Scaffold	Major	Full	2017/05/15	ASM213901v1	University of Aberdeen	GCA_002139015.1	identical	https://ftp.ncbi.nlm.nih.gov/genomes/all/GCF/002/139/015/GCF_002139015.1_ASM213901v1	na	na	na	haploid	bacteria	1638145	1636310	33.5	0	23	23	NCBI RefSeq	NCBI Prokaryotic Genome Annotation Pipeline (PGAP)	02/11/23	1700	1627	45	28854596
GCF_002138865.1	PRJNA224116	SAMN05687056	MJKW00000000.1	na	1895618	1895618	Campylobacter sp. P0227	strain=P0227	na	latest	Scaffold	Major	Full	2017/05/15	ASM213886v1	University of Aberdeen	GCA_002138865.1	identical	https://ftp.ncbi.nlm.nih.gov/genomes/all/GCF/002/138/865/GCF_002138865.1_ASM213886v1	na	na	na	haploid	bacteria	1627880	1627030	33.0	0	15	15	NCBI RefSeq	NCBI Prokaryotic Genome Annotation Pipeline (PGAP)	02/11/23	1682	1605	48	28854596
GCF_002138995.1	PRJNA224116	SAMN05687062	MJLC00000000.1	na	1895624	1895624	Campylobacter sp. P148	strain=P148	na	latest	Scaffold	Major	Full	2017/05/15	ASM213899v1	University of Aberdeen	GCA_002138995.1	identical	https://ftp.ncbi.nlm.nih.gov/genomes/all/GCF/002/138/995/GCF_002138995.1_ASM213899v1	na	na	na	haploid	bacteria	1611979	1611018	33.5	0	17	17	NCBI RefSeq	NCBI Prokaryotic Genome Annotation Pipeline (PGAP)	02/11/23	1697	1624	47	28854596
GCF_002137425.1	PRJNA224116	SAMN06837765	NGDJ00000000.1	na	470	470	Acinetobacter baumannii	strain=ARLG-1834	na	latest	Contig	Major	Full	2017/05/15	ASM213742v1	JCVI	GCA_002137425.1	identical	https://ftp.ncbi.nlm.nih.gov/genomes/all/GCF/002/137/425/GCF_002137425.1_ASM213742v1	na	na	na	haploid	bacteria	3906038	3906038	38.5	0	110	110	NCBI RefSeq	NCBI Prokaryotic Genome Annotation Pipeline (PGAP)	11/19/22	3806	3645	58	na
GCF_002134895.1	PRJNA224116	SAMN06689801	NDFV00000000.1	na	287	287	Pseudomonas aeruginosa	strain=PASGNDM587	na	latest	Contig	Major	Full	2017/05/12	ASM213489v1	Nanyang Technological University	GCA_002134895.1	identical	https://ftp.ncbi.nlm.nih.gov/genomes/all/GCF/002/134/895/GCF_002134895.1_ASM213489v1	na	na	na	haploid	bacteria	6786631	6786631	66.0	0	108	108	NCBI RefSeq	NCBI Prokaryotic Genome Annotation Pipeline (PGAP)	07/22/22	6478	6275	60	na
GCF_002139135.1	PRJNA224116	SAMN05687072	MJLM00000000.1	na	1895634	1895634	Campylobacter sp. RM8965	strain=RM8965	na	latest	Contig	Major	Full	2017/05/15	ASM213913v1	USDA	GCA_002139135.1	identical	https://ftp.ncbi.nlm.nih.gov/genomes/all/GCF/002/139/135/GCF_002139135.1_ASM213913v1	na	na	na	haploid	bacteria	1502748	1502748	32.0	0	28	28	NCBI RefSeq	NCBI Prokaryotic Genome Annotation Pipeline (PGAP)	02/11/23	1557	1496	44	28854596
GCF_002134965.1	PRJNA224116	SAMN06689803	NDFW00000000.1	na	287	287	Pseudomonas aeruginosa	strain=PASGNDM591	na	latest	Contig	Major	Full	2017/05/12	ASM213496v1	Nanyang Technological University	GCA_002134965.1	identical	https://ftp.ncbi.nlm.nih.gov/genomes/all/GCF/002/134/965/GCF_002134965.1_ASM213496v1	na	na	na	haploid	bacteria	6769487	6769487	66.0	0	119	119	NCBI RefSeq	NCBI Prokaryotic Genome Annotation Pipeline (PGAP)	07/22/22	6478	6275	61	na
GCF_002137945.1	PRJNA224116	SAMN06837802	NGEL00000000.1	na	470	470	Acinetobacter baumannii	strain=ARLG-1767	na	latest	Contig	Major	Full	2017/05/15	ASM213794v1	JCVI	GCA_002137945.1	identical	https://ftp.ncbi.nlm.nih.gov/genomes/all/GCF/002/137/945/GCF_002137945.1_ASM213794v1	na	na	na	haploid	bacteria	4135606	4135606	39.0	0	196	196	NCBI RefSeq	NCBI Prokaryotic Genome Annotation Pipeline (PGAP)	11/19/22	4198	3845	63	na
GCF_002136525.1	PRJNA224116	SAMN06761120	NFGW00000000.1	na	287	287	Pseudomonas aeruginosa	strain=S49_C01_BS	na	latest	Scaffold	Major	Full	2017/05/15	ASM213652v1	Pseudomonas Italian work group	GCA_002136525.1	identical	https://ftp.ncbi.nlm.nih.gov/genomes/all/GCF/002/136/525/GCF_002136525.1_ASM213652v1	na	na	na	haploid	bacteria	7038967	7038479	65.5	0	103	103	NCBI RefSeq	NCBI Prokaryotic Genome Annotation Pipeline (PGAP)	08/06/22	6739	6541	72	na
GCF_002137795.1	PRJNA224116	SAMN06837741	NGED00000000.1	na	470	470	Acinetobacter baumannii	strain=ARLG-1801	na	latest	Contig	Major	Full	2017/05/15	ASM213779v1	JCVI	GCA_002137795.1	identical	https://ftp.ncbi.nlm.nih.gov/genomes/all/GCF/002/137/795/GCF_002137795.1_ASM213779v1	na	na	na	haploid	bacteria	4161155	4161155	39.0	0	94	94	NCBI RefSeq	NCBI Prokaryotic Genome Annotation Pipeline (PGAP)	11/19/22	4092	3907	74	na
GCF_002137855.1	PRJNA224116	SAMN06837805	NGEJ00000000.1	na	48296	48296	Acinetobacter pittii	strain=ARLG-1870	na	latest	Contig	Major	Full	2017/05/15	ASM213785v1	JCVI	GCA_002137855.1	identical	https://ftp.ncbi.nlm.nih.gov/genomes/all/GCF/002/137/855/GCF_002137855.1_ASM213785v1	na	na	na	haploid	bacteria	4034575	4034575	38.5	0	115	115	NCBI RefSeq	NCBI Prokaryotic Genome Annotation Pipeline (PGAP)	11/12/22	3918	3732	64	na
GCF_002137645.1	PRJNA224116	SAMN06837752	NGDW00000000.1	na	470	470	Acinetobacter baumannii	strain=ARLG-1895	na	latest	Contig	Major	Full	2017/05/15	ASM213764v1	JCVI	GCA_002137645.1	identical	https://ftp.ncbi.nlm.nih.gov/genomes/all/GCF/002/137/645/GCF_002137645.1_ASM213764v1	na	na	na	haploid	bacteria	3783903	3783903	38.5	0	46	46	NCBI RefSeq	NCBI Prokaryotic Genome Annotation Pipeline (PGAP)	11/19/22	3605	3492	63	na
GCF_002136375.1	PRJNA224116	SAMN06761158	NFFK00000000.1	na	287	287	Pseudomonas aeruginosa	strain=S787_C16_RS	na	latest	Scaffold	Major	Full	2017/05/15	ASM213637v1	Pseudomonas Italian work group	GCA_002136375.1	identical	https://ftp.ncbi.nlm.nih.gov/genomes/all/GCF/002/136/375/GCF_002136375.1_ASM213637v1	na	na	na	haploid	bacteria	6976024	6975530	65.5	0	103	103	NCBI RefSeq	NCBI Prokaryotic Genome Annotation Pipeline (PGAP)	08/06/22	6597	6389	73	na
GCF_002135755.1	PRJNA224116	SAMN06761155	NFFN00000000.1	na	287	287	Pseudomonas aeruginosa	strain=S749_C15_RS	na	latest	Scaffold	Major	Full	2017/05/15	ASM213575v1	Pseudomonas Italian work group	GCA_002135755.1	identical	https://ftp.ncbi.nlm.nih.gov/genomes/all/GCF/002/135/755/GCF_002135755.1_ASM213575v1	na	na	na	haploid	bacteria	7115643	7115152	65.5	0	169	169	NCBI RefSeq	NCBI Prokaryotic Genome Annotation Pipeline (PGAP)	08/06/22	6840	6589	72	na
GCF_002137715.1	PRJNA224116	SAMN06837750	NGDY00000000.1	na	470	470	Acinetobacter baumannii	strain=ARLG-1887	na	latest	Contig	Major	Full	2017/05/15	ASM213771v1	JCVI	GCA_002137715.1	identical	https://ftp.ncbi.nlm.nih.gov/genomes/all/GCF/002/137/715/GCF_002137715.1_ASM213771v1	na	na	na	haploid	bacteria	3842944	3842944	38.5	0	113	113	NCBI RefSeq	NCBI Prokaryotic Genome Annotation Pipeline (PGAP)	11/19/22	3735	3565	61	na
GCF_002139075.1	PRJNA224116	SAMN05687069	MJLJ00000000.1	na	1895631	1895631	Campylobacter sp. P0078	strain=P0078	na	latest	Scaffold	Major	Full	2017/05/15	ASM213907v1	University of Aberdeen	GCA_002139075.1	identical	https://ftp.ncbi.nlm.nih.gov/genomes/all/GCF/002/139/075/GCF_002139075.1_ASM213907v1	na	na	na	haploid	bacteria	1623883	1623312	34.0	0	24	24	NCBI RefSeq	NCBI Prokaryotic Genome Annotation Pipeline (PGAP)	02/11/23	1683	1621	48	28854596
GCF_002137265.1	PRJNA224116	SAMN06837809	NGDC00000000.1	na	470	470	Acinetobacter baumannii	strain=ARLG-1948	na	latest	Contig	Major	Full	2017/05/15	ASM213726v1	JCVI	GCA_002137265.1	identical	https://ftp.ncbi.nlm.nih.gov/genomes/all/GCF/002/137/265/GCF_002137265.1_ASM213726v1	na	na	na	haploid	bacteria	3727899	3727899	38.5	0	227	227	NCBI RefSeq	NCBI Prokaryotic Genome Annotation Pipeline (PGAP)	11/19/22	3678	3274	62	na
GCF_002136115.1	PRJNA224116	SAMN06761134	NFGI00000000.1	na	287	287	Pseudomonas aeruginosa	strain=S432_C09_RS	na	latest	Scaffold	Major	Full	2017/05/15	ASM213611v1	Pseudomonas Italian work group	GCA_002136115.1	identical	https://ftp.ncbi.nlm.nih.gov/genomes/all/GCF/002/136/115/GCF_002136115.1_ASM213611v1	na	na	na	haploid	bacteria	7030489	7029821	65.5	0	147	147	NCBI RefSeq	NCBI Prokaryotic Genome Annotation Pipeline (PGAP)	08/06/22	6776	6570	71	na
GCF_002134885.1	PRJNA224116	SAMN06689797	NDFQ00000000.1	na	287	287	Pseudomonas aeruginosa	strain=PASGNDM544	na	latest	Contig	Major	Full	2017/05/12	ASM213488v1	Nanyang Technological University	GCA_002134885.1	identical	https://ftp.ncbi.nlm.nih.gov/genomes/all/GCF/002/134/885/GCF_002134885.1_ASM213488v1	na	na	na	haploid	bacteria	6835576	6835576	66.0	0	111	111	NCBI RefSeq	NCBI Prokaryotic Genome Annotation Pipeline (PGAP)	07/22/22	6526	6326	58	na
GCF_002138945.1	PRJNA224116	SAMN05687060	MJLA00000000.1	na	1895622	1895622	Campylobacter sp. P093	strain=P093	na	latest	Scaffold	Major	Full	2017/05/15	ASM213894v1	University of Aberdeen	GCA_002138945.1	identical	https://ftp.ncbi.nlm.nih.gov/genomes/all/GCF/002/138/945/GCF_002138945.1_ASM213894v1	na	na	na	haploid	bacteria	1590281	1588621	33.5	0	16	16	NCBI RefSeq	NCBI Prokaryotic Genome Annotation Pipeline (PGAP)	02/11/23	1668	1597	46	28854596
GCF_002135795.1	PRJNA224116	SAMN06761151	NFFR00000000.1	na	287	287	Pseudomonas aeruginosa	strain=S669_C14_BS	na	latest	Scaffold	Major	Full	2017/05/15	ASM213579v1	Pseudomonas Italian work group	GCA_002135795.1	identical	https://ftp.ncbi.nlm.nih.gov/genomes/all/GCF/002/135/795/GCF_002135795.1_ASM213579v1	na	na	na	haploid	bacteria	6814144	6813753	66.0	0	91	91	NCBI RefSeq	NCBI Prokaryotic Genome Annotation Pipeline (PGAP)	07/22/22	6373	6205	66	na
GCF_002137775.1	PRJNA224116	SAMN06837740	NGEE00000000.1	na	470	470	Acinetobacter baumannii	strain=ARLG-1831	na	latest	Contig	Major	Full	2017/05/15	ASM213777v1	JCVI	GCA_002137775.1	identical	https://ftp.ncbi.nlm.nih.gov/genomes/all/GCF/002/137/775/GCF_002137775.1_ASM213777v1	na	na	na	haploid	bacteria	3726065	3726065	38.5	0	65	65	NCBI RefSeq	NCBI Prokaryotic Genome Annotation Pipeline (PGAP)	11/19/22	3542	3406	58	na
GCF_002139185.1	PRJNA224116	SAMN05687078	MJLS00000000.1	na	1895640	1895640	Campylobacter sp. S0112	strain=S0112	na	latest	Scaffold	Major	Full	2017/05/15	ASM213918v1	University of Aberdeen	GCA_002139185.1	identical	https://ftp.ncbi.nlm.nih.gov/genomes/all/GCF/002/139/185/GCF_002139185.1_ASM213918v1	na	na	na	haploid	bacteria	1533040	1532350	32.0	0	18	18	NCBI RefSeq	NCBI Prokaryotic Genome Annotation Pipeline (PGAP)	02/11/23	1607	1543	45	28854596
GCF_002138855.1	PRJNA224116	SAMN05687055	MJKV00000000.1	na	1895617	1895617	Campylobacter sp. P0222	strain=P0222	na	latest	Scaffold	Major	Full	2017/05/15	ASM213885v1	University of Aberdeen	GCA_002138855.1	identical	https://ftp.ncbi.nlm.nih.gov/genomes/all/GCF/002/138/855/GCF_002138855.1_ASM213885v1	na	na	na	haploid	bacteria	1613083	1612145	33.5	0	22	22	NCBI RefSeq	NCBI Prokaryotic Genome Annotation Pipeline (PGAP)	02/11/23	1700	1633	46	28854596
GCF_002137475.1	PRJNA224116	SAMN06837762	NGDM00000000.1	na	470	470	Acinetobacter baumannii	strain=ARLG-1820	na	latest	Contig	Major	Full	2017/05/15	ASM213747v1	JCVI	GCA_002137475.1	identical	https://ftp.ncbi.nlm.nih.gov/genomes/all/GCF/002/137/475/GCF_002137475.1_ASM213747v1	na	na	na	haploid	bacteria	3964903	3964903	39.0	0	150	150	NCBI RefSeq	NCBI Prokaryotic Genome Annotation Pipeline (PGAP)	11/19/22	3889	3688	59	na
GCF_002137495.1	PRJNA224116	SAMN06837761	NGDN00000000.1	na	470	470	Acinetobacter baumannii	strain=ARLG-1905	na	latest	Contig	Major	Full	2017/05/15	ASM213749v1	JCVI	GCA_002137495.1	identical	https://ftp.ncbi.nlm.nih.gov/genomes/all/GCF/002/137/495/GCF_002137495.1_ASM213749v1	na	na	na	haploid	bacteria	4114943	4114943	39.0	0	148	148	NCBI RefSeq	NCBI Prokaryotic Genome Annotation Pipeline (PGAP)	11/19/22	4020	3848	65	na
GCF_002139105.1	PRJNA224116	SAMN05687070	MJLK00000000.1	na	1895632	1895632	Campylobacter sp. P0124	strain=P0124	na	latest	Scaffold	Major	Full	2017/05/15	ASM213910v1	University of Aberdeen	GCA_002139105.1	identical	https://ftp.ncbi.nlm.nih.gov/genomes/all/GCF/002/139/105/GCF_002139105.1_ASM213910v1	na	na	na	haploid	bacteria	1599228	1597960	34.0	0	22	22	NCBI RefSeq	NCBI Prokaryotic Genome Annotation Pipeline (PGAP)	02/11/23	1661	1603	45	28854596
GCF_002137875.1	PRJNA224116	SAMN06837803	NGEK00000000.1	na	470	470	Acinetobacter baumannii	strain=ARLG-1866	na	latest	Contig	Major	Full	2017/05/15	ASM213787v1	JCVI	GCA_002137875.1	identical	https://ftp.ncbi.nlm.nih.gov/genomes/all/GCF/002/137/875/GCF_002137875.1_ASM213787v1	na	na	na	haploid	bacteria	4087645	4087645	38.5	0	90	90	NCBI RefSeq	NCBI Prokaryotic Genome Annotation Pipeline (PGAP)	11/19/22	4006	3829	61	na
GCF_002137655.1	PRJNA224116	SAMN06837753	NGDV00000000.1	na	470	470	Acinetobacter baumannii	strain=ARLG-1321	na	latest	Contig	Major	Full	2017/05/15	ASM213765v1	JCVI	GCA_002137655.1	identical	https://ftp.ncbi.nlm.nih.gov/genomes/all/GCF/002/137/655/GCF_002137655.1_ASM213765v1	na	na	na	haploid	bacteria	4047052	4047052	38.5	0	64	64	NCBI RefSeq	NCBI Prokaryotic Genome Annotation Pipeline (PGAP)	11/19/22	3946	3789	62	na
GCF_002135845.1	PRJNA224116	SAMN06761149	NFFT00000000.1	na	287	287	Pseudomonas aeruginosa	strain=S658_C13_RS	na	latest	Scaffold	Major	Full	2017/05/15	ASM213584v1	Pseudomonas Italian work group	GCA_002135845.1	identical	https://ftp.ncbi.nlm.nih.gov/genomes/all/GCF/002/135/845/GCF_002135845.1_ASM213584v1	na	na	na	haploid	bacteria	6977344	6976851	66.0	0	97	97	NCBI RefSeq	NCBI Prokaryotic Genome Annotation Pipeline (PGAP)	08/06/22	6685	6495	71	na
GCF_002137895.1	PRJNA224116	SAMN06837807	NGEI00000000.1	na	470	470	Acinetobacter baumannii	strain=ARLG-1910	na	latest	Contig	Major	Full	2017/05/15	ASM213789v1	JCVI	GCA_002137895.1	identical	https://ftp.ncbi.nlm.nih.gov/genomes/all/GCF/002/137/895/GCF_002137895.1_ASM213789v1	na	na	na	haploid	bacteria	3940008	3940008	38.5	0	114	114	NCBI RefSeq	NCBI Prokaryotic Genome Annotation Pipeline (PGAP)	11/19/22	3795	3638	59	na
GCF_002135995.1	PRJNA224116	SAMN06761141	NFGB00000000.1	na	287	287	Pseudomonas aeruginosa	strain=S518_C10_BS	na	latest	Scaffold	Major	Full	2017/05/15	ASM213599v1	Pseudomonas Italian work group	GCA_002135995.1	identical	https://ftp.ncbi.nlm.nih.gov/genomes/all/GCF/002/135/995/GCF_002135995.1_ASM213599v1	na	na	na	haploid	bacteria	6894905	6894303	66.0	0	100	100	NCBI RefSeq	NCBI Prokaryotic Genome Annotation Pipeline (PGAP)	08/06/22	6565	6376	70	na
GCF_002138155.1	PRJNA224116	SAMN06837824	NGEW00000000.1	na	470	470	Acinetobacter baumannii	strain=ARLG-1956	na	latest	Contig	Major	Full	2017/05/15	ASM213815v1	JCVI	GCA_002138155.1	identical	https://ftp.ncbi.nlm.nih.gov/genomes/all/GCF/002/138/155/GCF_002138155.1_ASM213815v1	na	na	na	haploid	bacteria	3890477	3890477	38.5	0	50	50	NCBI RefSeq	NCBI Prokaryotic Genome Annotation Pipeline (PGAP)	11/19/22	3736	3615	64	na
GCF_002135705.1	PRJNA224116	SAMN06761156	NFFM00000000.1	na	287	287	Pseudomonas aeruginosa	strain=S769_C16_RS	na	latest	Scaffold	Major	Full	2017/05/15	ASM213570v1	Pseudomonas Italian work group	GCA_002135705.1	identical	https://ftp.ncbi.nlm.nih.gov/genomes/all/GCF/002/135/705/GCF_002135705.1_ASM213570v1	na	na	na	haploid	bacteria	6992746	6992239	65.5	0	104	104	NCBI RefSeq	NCBI Prokaryotic Genome Annotation Pipeline (PGAP)	08/06/22	6632	6435	70	na
GCF_002136005.1	PRJNA224116	SAMN06761142	NFGA00000000.1	na	287	287	Pseudomonas aeruginosa	strain=S558_C10_BS	na	latest	Scaffold	Major	Full	2017/05/15	ASM213600v1	Pseudomonas Italian work group	GCA_002136005.1	identical	https://ftp.ncbi.nlm.nih.gov/genomes/all/GCF/002/136/005/GCF_002136005.1_ASM213600v1	na	na	na	haploid	bacteria	7166099	7165296	65.5	0	235	235	NCBI RefSeq	NCBI Prokaryotic Genome Annotation Pipeline (PGAP)	08/06/22	6966	6675	73	na
GCF_002138915.1	PRJNA224116	SAMN05687057	MJKX00000000.1	na	1895619	1895619	Campylobacter sp. P031	strain=P031	na	latest	Scaffold	Major	Full	2017/05/15	ASM213891v1	University of Aberdeen	GCA_002138915.1	identical	https://ftp.ncbi.nlm.nih.gov/genomes/all/GCF/002/138/915/GCF_002138915.1_ASM213891v1	na	na	na	haploid	bacteria	1559784	1557025	33.5	0	17	17	NCBI RefSeq	NCBI Prokaryotic Genome Annotation Pipeline (PGAP)	02/11/23	1609	1550	45	28854596
GCF_002138935.1	PRJNA224116	SAMN05687059	MJKZ00000000.1	na	1895621	1895621	Campylobacter sp. P091	strain=P091	na	latest	Scaffold	Major	Full	2017/05/15	ASM213893v1	University of Aberdeen	GCA_002138935.1	identical	https://ftp.ncbi.nlm.nih.gov/genomes/all/GCF/002/138/935/GCF_002138935.1_ASM213893v1	na	na	na	haploid	bacteria	1657521	1655111	33.5	0	18	18	NCBI RefSeq	NCBI Prokaryotic Genome Annotation Pipeline (PGAP)	02/11/23	1719	1646	47	28854596
GCF_002139095.1	PRJNA224116	SAMN05687071	MJLL00000000.1	na	1895633	1895633	Campylobacter sp. RM8835	strain=RM8835	na	latest	Contig	Major	Full	2017/05/15	ASM213909v1	USDA	GCA_002139095.1	identical	https://ftp.ncbi.nlm.nih.gov/genomes/all/GCF/002/139/095/GCF_002139095.1_ASM213909v1	na	na	na	haploid	bacteria	1694176	1694176	32.0	0	49	49	NCBI RefSeq	NCBI Prokaryotic Genome Annotation Pipeline (PGAP)	02/11/23	1782	1710	47	28854596
GCF_002134235.1	PRJNA224116	SAMN04420189	NEON00000000.1	na	562	562	Escherichia coli	strain=OLC1065	na	latest	Contig	Major	Full	2017/05/12	ASM213423v1	Canadian Food Inspection Agency	GCA_002134235.1	identical	https://ftp.ncbi.nlm.nih.gov/genomes/all/GCF/002/134/235/GCF_002134235.1_ASM213423v1	na	na	na	haploid	bacteria	5268752	5268752	50.5	0	145	145	NCBI RefSeq	NCBI Prokaryotic Genome Annotation Pipeline (PGAP)	05/25/23	5361	5037	112	na
GCF_002134685.1	PRJNA224116	SAMN04420190	NEOO00000000.1	na	562	562	Escherichia coli	strain=OLC1069	na	latest	Contig	Major	Full	2017/05/12	ASM213468v1	Canadian Food Inspection Agency	GCA_002134685.1	identical	https://ftp.ncbi.nlm.nih.gov/genomes/all/GCF/002/134/685/GCF_002134685.1_ASM213468v1	na	na	na	haploid	bacteria	5470732	5470732	50.0	0	166	166	NCBI RefSeq	NCBI Prokaryotic Genome Annotation Pipeline (PGAP)	07/01/23	5711	5279	117	na
GCF_002133845.1	PRJNA224116	SAMN04420186	NEOK00000000.1	na	562	562	Escherichia coli	strain=OLC1268	na	latest	Contig	Major	Full	2017/05/12	ASM213384v1	Canadian Food Inspection Agency	GCA_002133845.1	identical	https://ftp.ncbi.nlm.nih.gov/genomes/all/GCF/002/133/845/GCF_002133845.1_ASM213384v1	na	na	na	haploid	bacteria	5264345	5264345	50.0	0	158	158	NCBI RefSeq	NCBI Prokaryotic Genome Annotation Pipeline (PGAP)	06/23/23	5432	5064	104	na
GCF_002134145.1	PRJNA224116	SAMN04420159	NENJ00000000.1	na	562	562	Escherichia coli	strain=OLC2137	na	latest	Contig	Major	Full	2017/05/12	ASM213414v1	Canadian Food Inspection Agency	GCA_002134145.1	identical	https://ftp.ncbi.nlm.nih.gov/genomes/all/GCF/002/134/145/GCF_002134145.1_ASM213414v1	na	na	na	haploid	bacteria	5398051	5398051	50.0	0	213	213	NCBI RefSeq	NCBI Prokaryotic Genome Annotation Pipeline (PGAP)	06/23/23	5658	5133	118	na
GCF_002134395.1	PRJNA224116	SAMN04420164	NENO00000000.1	na	562	562	Escherichia coli	strain=OLC2142	na	latest	Contig	Major	Full	2017/05/12	ASM213439v1	Canadian Food Inspection Agency	GCA_002134395.1	identical	https://ftp.ncbi.nlm.nih.gov/genomes/all/GCF/002/134/395/GCF_002134395.1_ASM213439v1	na	na	na	haploid	bacteria	5507799	5507799	50.0	0	178	178	NCBI RefSeq	NCBI Prokaryotic Genome Annotation Pipeline (PGAP)	05/25/23	5535	5221	96	na
GCF_002134695.1	PRJNA224116	SAMN04420191	NEOP00000000.1	na	562	562	Escherichia coli	strain=OLC1070	na	latest	Contig	Major	Full	2017/05/12	ASM213469v1	Canadian Food Inspection Agency	GCA_002134695.1	identical	https://ftp.ncbi.nlm.nih.gov/genomes/all/GCF/002/134/695/GCF_002134695.1_ASM213469v1	na	na	na	haploid	bacteria	5309217	5309217	50.0	0	174	174	NCBI RefSeq	NCBI Prokaryotic Genome Annotation Pipeline (PGAP)	05/25/23	5411	4958	110	na
GCF_002136685.1	PRJNA224116	SAMN06837773	NGCA00000000.1	na	470	470	Acinetobacter baumannii	strain=ARLG-1782	na	latest	Contig	Major	Full	2017/05/15	ASM213668v1	JCVI	GCA_002136685.1	identical	https://ftp.ncbi.nlm.nih.gov/genomes/all/GCF/002/136/685/GCF_002136685.1_ASM213668v1	na	na	na	haploid	bacteria	3735352	3735352	38.5	0	36	36	NCBI RefSeq	NCBI Prokaryotic Genome Annotation Pipeline (PGAP)	11/19/22	3547	3434	59	na
GCF_002134445.1	PRJNA224116	SAMN04420165	NENP00000000.1	na	562	562	Escherichia coli	strain=OLC1059	na	latest	Contig	Major	Full	2017/05/12	ASM213444v1	Canadian Food Inspection Agency	GCA_002134445.1	identical	https://ftp.ncbi.nlm.nih.gov/genomes/all/GCF/002/134/445/GCF_002134445.1_ASM213444v1	na	na	na	haploid	bacteria	5242054	5242054	50.0	0	177	177	NCBI RefSeq	NCBI Prokaryotic Genome Annotation Pipeline (PGAP)	05/25/23	5305	4883	108	na
GCF_002136775.1	PRJNA224116	SAMN06837800	NGCE00000000.1	na	470	470	Acinetobacter baumannii	strain=ARLG-1783	na	latest	Contig	Major	Full	2017/05/15	ASM213677v1	JCVI	GCA_002136775.1	identical	https://ftp.ncbi.nlm.nih.gov/genomes/all/GCF/002/136/775/GCF_002136775.1_ASM213677v1	na	na	na	haploid	bacteria	4047560	4047560	38.5	0	73	73	NCBI RefSeq	NCBI Prokaryotic Genome Annotation Pipeline (PGAP)	11/19/22	3943	3781	65	na
GCF_002137095.1	PRJNA224116	SAMN06837781	NGCT00000000.1	na	48296	48296	Acinetobacter pittii	strain=ARLG-1951	na	latest	Contig	Major	Full	2017/05/15	ASM213709v1	JCVI	GCA_002137095.1	identical	https://ftp.ncbi.nlm.nih.gov/genomes/all/GCF/002/137/095/GCF_002137095.1_ASM213709v1	na	na	na	haploid	bacteria	3766270	3766270	38.5	0	88	88	NCBI RefSeq	NCBI Prokaryotic Genome Annotation Pipeline (PGAP)	11/12/22	3642	3473	61	na
GCF_002137015.1	PRJNA224116	SAMN06837785	NGCP00000000.1	na	106654	106654	Acinetobacter nosocomialis	strain=ARLG-1828	na	latest	Contig	Major	Full	2017/05/15	ASM213701v1	JCVI	GCA_002137015.1	identical	https://ftp.ncbi.nlm.nih.gov/genomes/all/GCF/002/137/015/GCF_002137015.1_ASM213701v1	na	na	na	haploid	bacteria	4046712	4046712	38.5	0	130	130	NCBI RefSeq	NCBI Prokaryotic Genome Annotation Pipeline (PGAP)	03/25/23	4001	3775	64	na
GCF_002135635.1	PRJNA224116	SAMN06761162	NFFG00000000.1	na	287	287	Pseudomonas aeruginosa	strain=S823_C17_RS	na	latest	Scaffold	Major	Full	2017/05/15	ASM213563v1	Pseudomonas Italian work group	GCA_002135635.1	identical	https://ftp.ncbi.nlm.nih.gov/genomes/all/GCF/002/135/635/GCF_002135635.1_ASM213563v1	na	na	na	haploid	bacteria	6935627	6935229	65.5	0	146	146	NCBI RefSeq	NCBI Prokaryotic Genome Annotation Pipeline (PGAP)	08/06/22	6616	6393	71	na
GCF_002135835.1	PRJNA224116	SAMN06761150	NFFS00000000.1	na	287	287	Pseudomonas aeruginosa	strain=S668_C14_BS	na	latest	Scaffold	Major	Full	2017/05/15	ASM213583v1	Pseudomonas Italian work group	GCA_002135835.1	identical	https://ftp.ncbi.nlm.nih.gov/genomes/all/GCF/002/135/835/GCF_002135835.1_ASM213583v1	na	na	na	haploid	bacteria	7103130	7102732	65.5	0	127	127	NCBI RefSeq	NCBI Prokaryotic Genome Annotation Pipeline (PGAP)	08/06/22	6748	6527	72	na
GCF_002138295.1	PRJNA224116	SAMN06837818	NGFC00000000.1	na	470	470	Acinetobacter baumannii	strain=ARLG-1884	na	latest	Contig	Major	Full	2017/05/15	ASM213829v1	JCVI	GCA_002138295.1	identical	https://ftp.ncbi.nlm.nih.gov/genomes/all/GCF/002/138/295/GCF_002138295.1_ASM213829v1	na	na	na	haploid	bacteria	3839581	3839581	38.5	0	134	134	NCBI RefSeq	NCBI Prokaryotic Genome Annotation Pipeline (PGAP)	11/19/22	3735	3560	61	na
GCF_002138005.1	PRJNA224116	SAMN06837831	NGEP00000000.1	na	470	470	Acinetobacter baumannii	strain=ARLG-1778	na	latest	Contig	Major	Full	2017/05/15	ASM213800v1	JCVI	GCA_002138005.1	identical	https://ftp.ncbi.nlm.nih.gov/genomes/all/GCF/002/138/005/GCF_002138005.1_ASM213800v1	na	na	na	haploid	bacteria	3861418	3861418	38.5	0	70	70	NCBI RefSeq	NCBI Prokaryotic Genome Annotation Pipeline (PGAP)	11/19/22	3746	3600	62	na
GCF_002136215.1	PRJNA224116	SAMN06761129	NFGN00000000.1	na	287	287	Pseudomonas aeruginosa	strain=S252_C06_RS	na	latest	Scaffold	Major	Full	2017/05/15	ASM213621v1	Pseudomonas Italian work group	GCA_002136215.1	identical	https://ftp.ncbi.nlm.nih.gov/genomes/all/GCF/002/136/215/GCF_002136215.1_ASM213621v1	na	na	na	haploid	bacteria	6918214	6917806	66.0	0	152	152	NCBI RefSeq	NCBI Prokaryotic Genome Annotation Pipeline (PGAP)	08/06/22	6668	6461	70	na
GCF_002138175.1	PRJNA224116	SAMN06837822	NGEY00000000.1	na	470	470	Acinetobacter baumannii	strain=ARLG-1772	na	latest	Contig	Major	Full	2017/05/15	ASM213817v1	JCVI	GCA_002138175.1	identical	https://ftp.ncbi.nlm.nih.gov/genomes/all/GCF/002/138/175/GCF_002138175.1_ASM213817v1	na	na	na	haploid	bacteria	3760281	3760281	38.5	0	31	31	NCBI RefSeq	NCBI Prokaryotic Genome Annotation Pipeline (PGAP)	11/19/22	3585	3480	61	na
GCF_002133995.1	PRJNA224116	SAMN04420142	NEMS00000000.1	na	562	562	Escherichia coli	strain=OLC991	na	latest	Contig	Major	Full	2017/05/12	ASM213399v1	Canadian Food Inspection Agency	GCA_002133995.1	identical	https://ftp.ncbi.nlm.nih.gov/genomes/all/GCF/002/133/995/GCF_002133995.1_ASM213399v1	na	na	na	haploid	bacteria	5402638	5402638	50.0	0	137	137	NCBI RefSeq	NCBI Prokaryotic Genome Annotation Pipeline (PGAP)	06/23/23	5394	5012	107	na
GCF_002139155.1	PRJNA224116	SAMN05687073	MJLN00000000.1	na	1895635	1895635	Campylobacter sp. RM8966	strain=RM8966	na	latest	Contig	Major	Full	2017/05/15	ASM213915v1	USDA	GCA_002139155.1	identical	https://ftp.ncbi.nlm.nih.gov/genomes/all/GCF/002/139/155/GCF_002139155.1_ASM213915v1	na	na	na	haploid	bacteria	1608325	1608325	32.0	0	62	62	NCBI RefSeq	NCBI Prokaryotic Genome Annotation Pipeline (PGAP)	02/11/23	1693	1618	44	28854596
GCF_002133935.1	PRJNA224116	SAMN04420136	NEMM00000000.1	na	562	562	Escherichia coli	strain=OLC985	na	latest	Contig	Major	Full	2017/05/12	ASM213393v1	Canadian Food Inspection Agency	GCA_002133935.1	identical	https://ftp.ncbi.nlm.nih.gov/genomes/all/GCF/002/133/935/GCF_002133935.1_ASM213393v1	na	na	na	haploid	bacteria	4938749	4938749	50.5	0	98	98	NCBI RefSeq	NCBI Prokaryotic Genome Annotation Pipeline (PGAP)	06/23/23	5030	4681	106	na
GCF_002133435.1	PRJNA224116	SAMN04420126	NEMC00000000.1	na	562	562	Escherichia coli	strain=OLC996	na	latest	Contig	Major	Full	2017/05/12	ASM213343v1	Canadian Food Inspection Agency	GCA_002133435.1	identical	https://ftp.ncbi.nlm.nih.gov/genomes/all/GCF/002/133/435/GCF_002133435.1_ASM213343v1	na	na	na	haploid	bacteria	5306722	5306722	50.0	0	128	128	NCBI RefSeq	NCBI Prokaryotic Genome Annotation Pipeline (PGAP)	06/30/23	5334	4934	106	na
GCF_002134385.1	PRJNA224116	SAMN04420154	NENE00000000.1	na	562	562	Escherichia coli	strain=OLC1068	na	latest	Contig	Major	Full	2017/05/12	ASM213438v1	Canadian Food Inspection Agency	GCA_002134385.1	identical	https://ftp.ncbi.nlm.nih.gov/genomes/all/GCF/002/134/385/GCF_002134385.1_ASM213438v1	na	na	na	haploid	bacteria	5503407	5503407	50.0	0	143	143	NCBI RefSeq	NCBI Prokaryotic Genome Annotation Pipeline (PGAP)	06/30/23	5620	5192	105	na
GCF_002134455.1	PRJNA224116	SAMN04420169	NENT00000000.1	na	562	562	Escherichia coli	strain=OLC1251	na	latest	Contig	Major	Full	2017/05/12	ASM213445v1	Canadian Food Inspection Agency	GCA_002134455.1	identical	https://ftp.ncbi.nlm.nih.gov/genomes/all/GCF/002/134/455/GCF_002134455.1_ASM213445v1	na	na	na	haploid	bacteria	5115276	5115276	50.5	0	135	135	NCBI RefSeq	NCBI Prokaryotic Genome Annotation Pipeline (PGAP)	06/23/23	5068	4743	99	na
GCF_002134565.1	PRJNA224116	SAMN04420178	NEOC00000000.1	na	562	562	Escherichia coli	strain=OLC1260	na	latest	Contig	Major	Full	2017/05/12	ASM213456v1	Canadian Food Inspection Agency	GCA_002134565.1	identical	https://ftp.ncbi.nlm.nih.gov/genomes/all/GCF/002/134/565/GCF_002134565.1_ASM213456v1	na	na	na	haploid	bacteria	5392353	5392353	50.0	0	229	229	NCBI RefSeq	NCBI Prokaryotic Genome Annotation Pipeline (PGAP)	06/23/23	5656	5154	116	na
GCF_002139175.1	PRJNA224116	SAMN05687076	MJLQ00000000.1	na	1895638	1895638	Campylobacter sp. RM9262	strain=RM9262	na	latest	Contig	Major	Full	2017/05/15	ASM213917v1	USDA	GCA_002139175.1	identical	https://ftp.ncbi.nlm.nih.gov/genomes/all/GCF/002/139/175/GCF_002139175.1_ASM213917v1	na	na	na	haploid	bacteria	1707487	1707487	32.0	0	86	86	NCBI RefSeq	NCBI Prokaryotic Genome Annotation Pipeline (PGAP)	02/11/23	1835	1761	39	28854596
GCF_002133775.1	PRJNA224116	SAMN04420182	NEOG00000000.1	na	562	562	Escherichia coli	strain=OLC1264	na	latest	Contig	Major	Full	2017/05/12	ASM213377v1	Canadian Food Inspection Agency	GCA_002133775.1	identical	https://ftp.ncbi.nlm.nih.gov/genomes/all/GCF/002/133/775/GCF_002133775.1_ASM213377v1	na	na	na	haploid	bacteria	5356726	5356726	50.0	0	146	146	NCBI RefSeq	NCBI Prokaryotic Genome Annotation Pipeline (PGAP)	06/23/23	5432	5008	107	na
GCF_002133605.1	PRJNA224116	SAMN04420153	NEND00000000.1	na	562	562	Escherichia coli	strain=OLC1067	na	latest	Contig	Major	Full	2017/05/12	ASM213360v1	Canadian Food Inspection Agency	GCA_002133605.1	identical	https://ftp.ncbi.nlm.nih.gov/genomes/all/GCF/002/133/605/GCF_002133605.1_ASM213360v1	na	na	na	haploid	bacteria	5271391	5271391	50.0	0	200	200	NCBI RefSeq	NCBI Prokaryotic Genome Annotation Pipeline (PGAP)	06/30/23	5452	5011	109	na
GCF_002134285.1	PRJNA224116	SAMN04420137	NEMN00000000.1	na	562	562	Escherichia coli	strain=OLC986	na	latest	Contig	Major	Full	2017/05/12	ASM213428v1	Canadian Food Inspection Agency	GCA_002134285.1	identical	https://ftp.ncbi.nlm.nih.gov/genomes/all/GCF/002/134/285/GCF_002134285.1_ASM213428v1	na	na	na	haploid	bacteria	5318182	5318182	50.0	0	146	146	NCBI RefSeq	NCBI Prokaryotic Genome Annotation Pipeline (PGAP)	05/25/23	5375	4966	105	na
GCF_002133825.1	PRJNA224116	SAMN04420184	NEOI00000000.1	na	562	562	Escherichia coli	strain=OLC1266	na	latest	Contig	Major	Full	2017/05/12	ASM213382v1	Canadian Food Inspection Agency	GCA_002133825.1	identical	https://ftp.ncbi.nlm.nih.gov/genomes/all/GCF/002/133/825/GCF_002133825.1_ASM213382v1	na	na	na	haploid	bacteria	5463680	5463680	50.5	0	209	209	NCBI RefSeq	NCBI Prokaryotic Genome Annotation Pipeline (PGAP)	05/25/23	5627	5230	110	na
GCF_002134075.1	PRJNA224116	SAMN04420158	NENI00000000.1	na	562	562	Escherichia coli	strain=OLC2136	na	latest	Contig	Major	Full	2017/05/12	ASM213407v1	Canadian Food Inspection Agency	GCA_002134075.1	identical	https://ftp.ncbi.nlm.nih.gov/genomes/all/GCF/002/134/075/GCF_002134075.1_ASM213407v1	na	na	na	haploid	bacteria	5117143	5117143	50.5	0	159	159	NCBI RefSeq	NCBI Prokaryotic Genome Annotation Pipeline (PGAP)	06/23/23	5224	4844	106	na
GCF_002134645.1	PRJNA224116	SAMN04420188	NEOM00000000.1	na	562	562	Escherichia coli	strain=OLC1063	na	latest	Contig	Major	Full	2017/05/12	ASM213464v1	Canadian Food Inspection Agency	GCA_002134645.1	identical	https://ftp.ncbi.nlm.nih.gov/genomes/all/GCF/002/134/645/GCF_002134645.1_ASM213464v1	na	na	na	haploid	bacteria	5504806	5504806	50.0	0	112	112	NCBI RefSeq	NCBI Prokaryotic Genome Annotation Pipeline (PGAP)	06/30/23	5503	5195	92	na
GCF_002134275.1	PRJNA224116	SAMN04420133	NEMJ00000000.1	na	562	562	Escherichia coli	strain=OLC1001	na	latest	Contig	Major	Full	2017/05/12	ASM213427v1	Canadian Food Inspection Agency	GCA_002134275.1	identical	https://ftp.ncbi.nlm.nih.gov/genomes/all/GCF/002/134/275/GCF_002134275.1_ASM213427v1	na	na	na	haploid	bacteria	5426730	5426730	50.0	0	173	173	NCBI RefSeq	NCBI Prokaryotic Genome Annotation Pipeline (PGAP)	06/30/23	5643	5234	101	na
GCF_002136705.1	PRJNA224116	SAMN06837774	NGBZ00000000.1	na	470	470	Acinetobacter baumannii	strain=ARLG-1815	na	latest	Contig	Major	Full	2017/05/15	ASM213670v1	JCVI	GCA_002136705.1	identical	https://ftp.ncbi.nlm.nih.gov/genomes/all/GCF/002/136/705/GCF_002136705.1_ASM213670v1	na	na	na	haploid	bacteria	3873430	3873430	38.5	0	70	70	NCBI RefSeq	NCBI Prokaryotic Genome Annotation Pipeline (PGAP)	11/19/22	3762	3618	64	na
GCF_002136675.1	PRJNA224116	SAMN06837775	NGBY00000000.1	na	470	470	Acinetobacter baumannii	strain=ARLG-1766	na	latest	Contig	Major	Full	2017/05/15	ASM213667v1	JCVI	GCA_002136675.1	identical	https://ftp.ncbi.nlm.nih.gov/genomes/all/GCF/002/136/675/GCF_002136675.1_ASM213667v1	na	na	na	haploid	bacteria	3964285	3964285	39.0	0	41	41	NCBI RefSeq	NCBI Prokaryotic Genome Annotation Pipeline (PGAP)	11/19/22	3810	3683	63	na
GCF_002136955.1	PRJNA224116	SAMN06837787	NGCN00000000.1	na	470	470	Acinetobacter baumannii	strain=ARLG-1877	na	latest	Contig	Major	Full	2017/05/15	ASM213695v1	JCVI	GCA_002136955.1	identical	https://ftp.ncbi.nlm.nih.gov/genomes/all/GCF/002/136/955/GCF_002136955.1_ASM213695v1	na	na	na	haploid	bacteria	3964405	3964405	38.5	0	75	75	NCBI RefSeq	NCBI Prokaryotic Genome Annotation Pipeline (PGAP)	11/19/22	3842	3670	63	na
GCF_002136615.1	PRJNA224116	SAMN06837744	NGBV00000000.1	na	470	470	Acinetobacter baumannii	strain=ARLG-1878	na	latest	Contig	Major	Full	2017/05/15	ASM213661v1	JCVI	GCA_002136615.1	identical	https://ftp.ncbi.nlm.nih.gov/genomes/all/GCF/002/136/615/GCF_002136615.1_ASM213661v1	na	na	na	haploid	bacteria	3995548	3995548	39.0	0	139	139	NCBI RefSeq	NCBI Prokaryotic Genome Annotation Pipeline (PGAP)	11/19/22	3939	3723	64	na
GCF_002136755.1	PRJNA224116	SAMN06837770	NGCD00000000.1	na	48296	48296	Acinetobacter pittii	strain=ARLG-1861	na	latest	Contig	Major	Full	2017/05/15	ASM213675v1	JCVI	GCA_002136755.1	identical	https://ftp.ncbi.nlm.nih.gov/genomes/all/GCF/002/136/755/GCF_002136755.1_ASM213675v1	na	na	na	haploid	bacteria	3964860	3964860	38.5	0	69	69	NCBI RefSeq	NCBI Prokaryotic Genome Annotation Pipeline (PGAP)	11/12/22	3835	3653	58	na
GCF_002134575.1	PRJNA224116	SAMN04420179	NEOD00000000.1	na	562	562	Escherichia coli	strain=OLC1261	na	latest	Contig	Major	Full	2017/05/12	ASM213457v1	Canadian Food Inspection Agency	GCA_002134575.1	identical	https://ftp.ncbi.nlm.nih.gov/genomes/all/GCF/002/134/575/GCF_002134575.1_ASM213457v1	na	na	na	haploid	bacteria	5365551	5365551	50.0	0	206	206	NCBI RefSeq	NCBI Prokaryotic Genome Annotation Pipeline (PGAP)	07/01/23	5474	5067	104	na
GCF_002133745.1	PRJNA224116	SAMN04420175	NENZ00000000.1	na	562	562	Escherichia coli	strain=OLC1257	na	latest	Contig	Major	Full	2017/05/12	ASM213374v1	Canadian Food Inspection Agency	GCA_002133745.1	identical	https://ftp.ncbi.nlm.nih.gov/genomes/all/GCF/002/133/745/GCF_002133745.1_ASM213374v1	na	na	na	haploid	bacteria	5562094	5562094	50.0	0	254	254	NCBI RefSeq	NCBI Prokaryotic Genome Annotation Pipeline (PGAP)	05/25/23	5844	5392	113	na
GCF_002134265.1	PRJNA224116	SAMN04420192	NEOQ00000000.1	na	562	562	Escherichia coli	strain=OLC1071	na	latest	Contig	Major	Full	2017/05/12	ASM213426v1	Canadian Food Inspection Agency	GCA_002134265.1	identical	https://ftp.ncbi.nlm.nih.gov/genomes/all/GCF/002/134/265/GCF_002134265.1_ASM213426v1	na	na	na	haploid	bacteria	5065043	5065043	50.5	0	156	156	NCBI RefSeq	NCBI Prokaryotic Genome Annotation Pipeline (PGAP)	07/01/23	5168	4775	103	na
GCF_002136735.1	PRJNA224116	SAMN06837772	NGCB00000000.1	na	470	470	Acinetobacter baumannii	strain=ARLG-1784	na	latest	Contig	Major	Full	2017/05/15	ASM213673v1	JCVI	GCA_002136735.1	identical	https://ftp.ncbi.nlm.nih.gov/genomes/all/GCF/002/136/735/GCF_002136735.1_ASM213673v1	na	na	na	haploid	bacteria	3790467	3790467	38.5	0	30	30	NCBI RefSeq	NCBI Prokaryotic Genome Annotation Pipeline (PGAP)	11/19/22	3641	3534	61	na
GCF_002136605.1	PRJNA224116	SAMN06837743	NGBW00000000.1	na	470	470	Acinetobacter baumannii	strain=ARLG-1823	na	latest	Contig	Major	Full	2017/05/15	ASM213660v1	JCVI	GCA_002136605.1	identical	https://ftp.ncbi.nlm.nih.gov/genomes/all/GCF/002/136/605/GCF_002136605.1_ASM213660v1	na	na	na	haploid	bacteria	3983209	3983209	38.5	0	64	64	NCBI RefSeq	NCBI Prokaryotic Genome Annotation Pipeline (PGAP)	11/19/22	3884	3730	61	na
GCF_002134215.1	PRJNA224116	SAMN04420187	NEOL00000000.1	na	562	562	Escherichia coli	strain=OLC1269	na	latest	Contig	Major	Full	2017/05/12	ASM213421v1	Canadian Food Inspection Agency	GCA_002134215.1	identical	https://ftp.ncbi.nlm.nih.gov/genomes/all/GCF/002/134/215/GCF_002134215.1_ASM213421v1	na	na	na	haploid	bacteria	5402817	5402817	50.0	0	156	156	NCBI RefSeq	NCBI Prokaryotic Genome Annotation Pipeline (PGAP)	05/25/23	5401	5008	110	na
GCF_002136655.1	PRJNA224116	SAMN06837776	NGBX00000000.1	na	470	470	Acinetobacter baumannii	strain=ARLG-1934	na	latest	Contig	Major	Full	2017/05/15	ASM213665v1	JCVI	GCA_002136655.1	identical	https://ftp.ncbi.nlm.nih.gov/genomes/all/GCF/002/136/655/GCF_002136655.1_ASM213665v1	na	na	na	haploid	bacteria	3969878	3969878	39.0	0	58	58	NCBI RefSeq	NCBI Prokaryotic Genome Annotation Pipeline (PGAP)	11/19/22	3821	3659	62	na
GCF_002139575.1	PRJNA224116	SAMN05687041	MJKH00000000.1	na	1895603	1895603	Campylobacter sp. P0106	strain=P0106	na	latest	Scaffold	Major	Full	2017/05/15	ASM213957v1	University of Aberdeen	GCA_002139575.1	identical	https://ftp.ncbi.nlm.nih.gov/genomes/all/GCF/002/139/575/GCF_002139575.1_ASM213957v1	na	na	na	haploid	bacteria	1614162	1613415	33.5	0	25	25	NCBI RefSeq	NCBI Prokaryotic Genome Annotation Pipeline (PGAP)	02/11/23	1710	1630	45	28854596
GCF_002140315.1	PRJNA224116	SAMN04634036	NGMB00000000.1	na	1352	1352	Enterococcus faecium	strain=11C6_DIV0699	na	latest	Scaffold	Major	Full	2017/05/16	ASM214031v1	Broad Institute	GCA_002140315.1	identical	https://ftp.ncbi.nlm.nih.gov/genomes/all/GCF/002/140/315/GCF_002140315.1_ASM214031v1	na	na	na	haploid	bacteria	2790863	2768228	37.5	0	2	2	NCBI RefSeq	NCBI Prokaryotic Genome Annotation Pipeline (PGAP)	08/06/22	2703	2552	80	na
GCF_002139465.1	PRJNA224116	SAMN05687033	MJJZ00000000.1	na	1895595	1895595	Campylobacter sp. P0021	strain=P0021	na	latest	Scaffold	Major	Full	2017/05/15	ASM213946v1	University of Aberdeen	GCA_002139465.1	identical	https://ftp.ncbi.nlm.nih.gov/genomes/all/GCF/002/139/465/GCF_002139465.1_ASM213946v1	na	na	na	haploid	bacteria	1577033	1574606	33.5	0	19	19	NCBI RefSeq	NCBI Prokaryotic Genome Annotation Pipeline (PGAP)	02/11/23	1628	1558	46	28854596
GCF_002140175.1	PRJNA224116	SAMN04634043	NGMO00000000.1	na	1987383	1987383	Enterococcus sp. 10A9_DIV0425	strain=10A9_DIV0425	na	latest	Scaffold	Major	Full	2017/05/16	ASM214017v1	Broad Institute	GCA_002140175.1	identical	https://ftp.ncbi.nlm.nih.gov/genomes/all/GCF/002/140/175/GCF_002140175.1_ASM214017v1	na	na	na	haploid	bacteria	3369985	3232108	36.5	0	14	14	NCBI RefSeq	NCBI Prokaryotic Genome Annotation Pipeline (PGAP)	08/06/22	2736	2572	81	na
GCF_002139455.1	PRJNA224116	SAMN05687034	MJKA00000000.1	na	1895596	1895596	Campylobacter sp. P0023	strain=P0023	na	latest	Scaffold	Major	Full	2017/05/15	ASM213945v1	University of Aberdeen	GCA_002139455.1	identical	https://ftp.ncbi.nlm.nih.gov/genomes/all/GCF/002/139/455/GCF_002139455.1_ASM213945v1	na	na	na	haploid	bacteria	1729442	1726137	33.0	0	28	28	NCBI RefSeq	NCBI Prokaryotic Genome Annotation Pipeline (PGAP)	02/11/23	1805	1728	48	28854596
GCF_002136575.1	PRJNA224116	SAMN06837746	NGBT00000000.1	na	48296	48296	Acinetobacter pittii	strain=ARLG-1799	na	latest	Contig	Major	Full	2017/05/15	ASM213657v1	JCVI	GCA_002136575.1	identical	https://ftp.ncbi.nlm.nih.gov/genomes/all/GCF/002/136/575/GCF_002136575.1_ASM213657v1	na	na	na	haploid	bacteria	3906615	3906615	38.5	0	49	49	NCBI RefSeq	NCBI Prokaryotic Genome Annotation Pipeline (PGAP)	11/19/22	3736	3597	64	na
GCF_002136595.1	PRJNA224116	SAMN06837745	NGBU00000000.1	na	470	470	Acinetobacter baumannii	strain=ARLG-1959	na	latest	Contig	Major	Full	2017/05/15	ASM213659v1	JCVI	GCA_002136595.1	identical	https://ftp.ncbi.nlm.nih.gov/genomes/all/GCF/002/136/595/GCF_002136595.1_ASM213659v1	na	na	na	haploid	bacteria	3847932	3847932	38.5	0	90	90	NCBI RefSeq	NCBI Prokaryotic Genome Annotation Pipeline (PGAP)	11/19/22	3761	3566	61	na
GCF_002137125.1	PRJNA224116	SAMN06837780	NGCU00000000.1	na	48296	48296	Acinetobacter pittii	strain=ARLG-1832	na	latest	Contig	Major	Full	2017/05/15	ASM213712v1	JCVI	GCA_002137125.1	identical	https://ftp.ncbi.nlm.nih.gov/genomes/all/GCF/002/137/125/GCF_002137125.1_ASM213712v1	na	na	na	haploid	bacteria	4148474	4148474	38.5	0	99	99	NCBI RefSeq	NCBI Prokaryotic Genome Annotation Pipeline (PGAP)	11/12/22	4078	3866	62	na
GCF_002137145.1	PRJNA224116	SAMN06837779	NGCV00000000.1	na	48296	48296	Acinetobacter pittii	strain=ARLG-1952	na	latest	Contig	Major	Full	2017/05/15	ASM213714v1	JCVI	GCA_002137145.1	identical	https://ftp.ncbi.nlm.nih.gov/genomes/all/GCF/002/137/145/GCF_002137145.1_ASM213714v1	na	na	na	haploid	bacteria	4008464	4008464	38.5	0	48	48	NCBI RefSeq	NCBI Prokaryotic Genome Annotation Pipeline (PGAP)	11/12/22	3881	3731	61	na
GCF_002137345.1	PRJNA224116	SAMN06837833	NGDG00000000.1	na	470	470	Acinetobacter baumannii	strain=ARLG-1888	na	latest	Contig	Major	Full	2017/05/15	ASM213734v1	JCVI	GCA_002137345.1	identical	https://ftp.ncbi.nlm.nih.gov/genomes/all/GCF/002/137/345/GCF_002137345.1_ASM213734v1	na	na	na	haploid	bacteria	4028293	4028293	38.5	0	79	79	NCBI RefSeq	NCBI Prokaryotic Genome Annotation Pipeline (PGAP)	11/19/22	3924	3759	58	na
GCF_002137045.1	PRJNA224116	SAMN06837783	NGCR00000000.1	na	470	470	Acinetobacter baumannii	strain=ARLG-1837	na	latest	Contig	Major	Full	2017/05/15	ASM213704v1	JCVI	GCA_002137045.1	identical	https://ftp.ncbi.nlm.nih.gov/genomes/all/GCF/002/137/045/GCF_002137045.1_ASM213704v1	na	na	na	haploid	bacteria	4084050	4084050	38.5	0	80	80	NCBI RefSeq	NCBI Prokaryotic Genome Annotation Pipeline (PGAP)	11/19/22	3976	3818	59	na
GCF_002139545.1	PRJNA224116	SAMN05687040	MJKG00000000.1	na	1895602	1895602	Campylobacter sp. P0103	strain=P0103	na	latest	Scaffold	Major	Full	2017/05/15	ASM213954v1	University of Aberdeen	GCA_002139545.1	identical	https://ftp.ncbi.nlm.nih.gov/genomes/all/GCF/002/139/545/GCF_002139545.1_ASM213954v1	na	na	na	haploid	bacteria	1576423	1574793	33.5	0	21	21	NCBI RefSeq	NCBI Prokaryotic Genome Annotation Pipeline (PGAP)	02/11/23	1636	1567	45	28854596
GCF_002140495.1	PRJNA224116	SAMN04634024	NGMQ00000000.1	na	1353	1353	Enterococcus gallinarum	strain=2A8_DIV0586	na	latest	Scaffold	Major	Full	2017/05/16	ASM214049v1	Broad Institute	GCA_002140495.1	identical	https://ftp.ncbi.nlm.nih.gov/genomes/all/GCF/002/140/495/GCF_002140495.1_ASM214049v1	na	na	na	haploid	bacteria	3399931	3389409	40.5	0	7	7	NCBI RefSeq	NCBI Prokaryotic Genome Annotation Pipeline (PGAP)	08/06/22	3351	3163	108	na
GCF_002140345.1	PRJNA224116	SAMN04634061	NGMY00000000.1	na	1351	1351	Enterococcus faecalis	strain=11D3_DIV0676_a	na	latest	Scaffold	Major	Full	2017/05/16	ASM214034v1	Broad Institute	GCA_002140345.1	identical	https://ftp.ncbi.nlm.nih.gov/genomes/all/GCF/002/140/345/GCF_002140345.1_ASM214034v1	na	na	na	haploid	bacteria	2871996	2837476	37.0	0	2	2	NCBI RefSeq	NCBI Prokaryotic Genome Annotation Pipeline (PGAP)	08/06/22	2706	2599	65	na
GCF_002141735.1	PRJNA224116	SAMN05603520	NARS00000000.1	na	1196095	1196095	Gilliamella apicola	strain=A9	na	latest	Contig	Major	Full	2017/05/16	ASM214173v1	Norwegian University of Life Sciences (NMBU)	GCA_002141735.1	identical	https://ftp.ncbi.nlm.nih.gov/genomes/all/GCF/002/141/735/GCF_002141735.1_ASM214173v1	na	na	na	haploid	bacteria	3028920	3028920	33.5	0	362	362	NCBI RefSeq	NCBI Prokaryotic Genome Annotation Pipeline (PGAP)	07/14/23	2745	2658	56	na
GCF_002139795.1	PRJNA224116	SAMN05687074	MJLO00000000.1	na	1895636	1895636	Campylobacter sp. RM8970	strain=RM8970	na	latest	Contig	Major	Full	2017/05/15	ASM213979v1	USDA	GCA_002139795.1	identical	https://ftp.ncbi.nlm.nih.gov/genomes/all/GCF/002/139/795/GCF_002139795.1_ASM213979v1	na	na	na	haploid	bacteria	1496869	1496869	32.0	0	44	44	NCBI RefSeq	NCBI Prokaryotic Genome Annotation Pipeline (PGAP)	02/11/23	1553	1494	38	28854596
GCF_002139505.1	PRJNA224116	SAMN05687036	MJKC00000000.1	na	1895598	1895598	Campylobacter sp. P0087	strain=P0087	na	latest	Scaffold	Major	Full	2017/05/15	ASM213950v1	University of Aberdeen	GCA_002139505.1	identical	https://ftp.ncbi.nlm.nih.gov/genomes/all/GCF/002/139/505/GCF_002139505.1_ASM213950v1	na	na	na	haploid	bacteria	1611353	1609839	33.5	0	18	18	NCBI RefSeq	NCBI Prokaryotic Genome Annotation Pipeline (PGAP)	02/11/23	1708	1634	47	28854596
GCF_002139495.1	PRJNA224116	SAMN05687035	MJKB00000000.1	na	1895597	1895597	Campylobacter sp. P0085	strain=P0085	na	latest	Scaffold	Major	Full	2017/05/15	ASM213949v1	University of Aberdeen	GCA_002139495.1	identical	https://ftp.ncbi.nlm.nih.gov/genomes/all/GCF/002/139/495/GCF_002139495.1_ASM213949v1	na	na	na	haploid	bacteria	1587372	1585343	33.0	0	18	18	NCBI RefSeq	NCBI Prokaryotic Genome Annotation Pipeline (PGAP)	02/11/23	1665	1591	49	28854596
GCF_002141075.1	PRJNA224116	SAMN04634046	NGME00000000.1	na	1352	1352	Enterococcus faecium	strain=10G4_DIV0391	na	latest	Scaffold	Major	Full	2017/05/16	ASM214107v1	Broad Institute	GCA_002141075.1	identical	https://ftp.ncbi.nlm.nih.gov/genomes/all/GCF/002/141/075/GCF_002141075.1_ASM214107v1	na	na	na	haploid	bacteria	2834619	2732465	37.5	0	9	9	NCBI RefSeq	NCBI Prokaryotic Genome Annotation Pipeline (PGAP)	08/06/22	2688	2518	55	na
GCF_002148735.1	PRJNA224116	SAMN06892315	NGIJ00000000.1	na	470	470	Acinetobacter baumannii	strain=ARLG1935	na	latest	Contig	Major	Full	2017/05/16	ASM214873v1	JCVI	GCA_002148735.1	identical	https://ftp.ncbi.nlm.nih.gov/genomes/all/GCF/002/148/735/GCF_002148735.1_ASM214873v1	na	na	na	haploid	bacteria	3759984	3759984	38.5	0	34	34	NCBI RefSeq	NCBI Prokaryotic Genome Annotation Pipeline (PGAP)	11/20/22	3587	3473	63	na
GCF_002148605.1	PRJNA224116	SAMN05437880	MCAK00000000.1	na	487	487	Neisseria meningitidis	strain=NmCRJ2	na	latest	Contig	Major	Full	2017/05/18	ASM214860v1	Oswaldo Cruz Institute	GCA_002148605.1	identical	https://ftp.ncbi.nlm.nih.gov/genomes/all/GCF/002/148/605/GCF_002148605.1_ASM214860v1	na	na	na	haploid	bacteria	2146984	2146984	51.0	0	95	95	NCBI RefSeq	NCBI Prokaryotic Genome Annotation Pipeline (PGAP)	03/08/23	2199	1955	57	28487566
GCF_002150215.1	PRJNA224116	SAMN05504826	MTBZ00000000.1	na	96345	96345	Flavobacterium psychrophilum	strain=FPG92	na	latest	Contig	Major	Full	2017/05/19	ASM215021v1	Ontario Veterinary College, University of Guelph	GCA_002150215.1	identical	https://ftp.ncbi.nlm.nih.gov/genomes/all/GCF/002/150/215/GCF_002150215.1_ASM215021v1	na	na	na	haploid	bacteria	2889100	2889100	32.0	0	94	94	NCBI RefSeq	NCBI Prokaryotic Genome Annotation Pipeline (PGAP)	10/05/22	2657	2563	53	na
GCF_002150245.1	PRJNA224116	SAMN05504832	MTCB00000000.1	na	96345	96345	Flavobacterium psychrophilum	strain=FPG1W08	na	latest	Scaffold	Major	Full	2017/05/19	ASM215024v1	Ontario Veterinary College, University of Guelph	GCA_002150245.1	identical	https://ftp.ncbi.nlm.nih.gov/genomes/all/GCF/002/150/245/GCF_002150245.1_ASM215024v1	na	na	na	haploid	bacteria	2736904	2736824	32.0	0	20	20	NCBI RefSeq	NCBI Prokaryotic Genome Annotation Pipeline (PGAP)	10/05/22	2470	2409	46	na
GCF_002148425.1	PRJNA224116	SAMN04634065	NGLZ00000000.1	na	1834167	1834167	Enterococcus sp. 12C11_DIV0727	strain=12C11_DIV0727	na	latest	Scaffold	Major	Full	2017/05/16	ASM214842v1	Broad Institute	GCA_002148425.1	identical	https://ftp.ncbi.nlm.nih.gov/genomes/all/GCF/002/148/425/GCF_002148425.1_ASM214842v1	na	na	na	haploid	bacteria	3732430	3521227	36.0	0	8	8	NCBI RefSeq	NCBI Prokaryotic Genome Annotation Pipeline (PGAP)	07/22/22	3419	3269	71	na
GCF_002150035.1	PRJNA224116	SAMN06855518	NETS00000000.1	na	1958811	1958811	Leptospira venezuelensis	strain=CLM-U50	na	latest	Contig	Major	Full	2017/05/19	ASM215003v1	Venezuelan Scientific Research Institute	GCA_002150035.1	identical	https://ftp.ncbi.nlm.nih.gov/genomes/all/GCF/002/150/035/GCF_002150035.1_ASM215003v1	na	assembly from type material	na	haploid	bacteria	4308482	4308482	39.0	0	22	22	NCBI RefSeq	NCBI Prokaryotic Genome Annotation Pipeline (PGAP)	03/22/23	4023	3970	42	na
GCF_002150205.1	PRJNA224116	SAMN06121432	MTCA00000000.1	na	1929267	1929267	Flavobacterium sp. FPG59	strain=FPG59	na	latest	Contig	Major	Full	2017/05/19	ASM215020v1	Ontario Veterinary College, University of Guelph	GCA_002150205.1	identical	https://ftp.ncbi.nlm.nih.gov/genomes/all/GCF/002/150/205/GCF_002150205.1_ASM215020v1	na	na	na	haploid	bacteria	3594156	3594156	33.5	0	418	418	NCBI RefSeq	NCBI Prokaryotic Genome Annotation Pipeline (PGAP)	07/22/22	3278	3165	57	na
GCF_002150255.1	PRJNA224116	SAMN05504870	MTCC00000000.1	na	96345	96345	Flavobacterium psychrophilum	strain=FPG10	na	latest	Contig	Major	Full	2017/05/19	ASM215025v1	Ontario Veterinary College, University of Guelph	GCA_002150255.1	identical	https://ftp.ncbi.nlm.nih.gov/genomes/all/GCF/002/150/255/GCF_002150255.1_ASM215025v1	na	na	na	haploid	bacteria	2785237	2785237	32.0	0	25	25	NCBI RefSeq	NCBI Prokaryotic Genome Annotation Pipeline (PGAP)	10/05/22	2512	2450	44	na
GCF_002148625.1	PRJNA224116	SAMN05771456	MWPY00000000.1	na	1903627	1903627	Enterobacter sp. J49	strain=J49	na	latest	Contig	Major	Full	2017/05/18	ASM214862v1	Universidad Nacional de Rio Cuarto	GCA_002148625.1	identical	https://ftp.ncbi.nlm.nih.gov/genomes/all/GCF/002/148/625/GCF_002148625.1_ASM214862v1	na	na	na	haploid	bacteria	4956522	4956522	54.0	0	53	53	NCBI RefSeq	NCBI Prokaryotic Genome Annotation Pipeline (PGAP)	08/07/22	4757	4567	102	na
GCF_900177655.1	PRJNA224116	SAMN06295905	FXWK00000000.1	representative genome	1096929	1096929	Devosia lucknowensis	strain=L15	na	latest	Contig	Major	Full	2017/05/13	IMG-taxon 2708742467 annotated assembly	DOE - JOINT GENOME INSTITUTE	GCA_900177655.1	identical	https://ftp.ncbi.nlm.nih.gov/genomes/all/GCF/900/177/655/GCF_900177655.1_IMG-taxon_2708742467_annotated_assembly	na	assembly from type material	na	haploid	bacteria	3719665	3719665	62.5	0	3	3	NCBI RefSeq	NCBI Prokaryotic Genome Annotation Pipeline (PGAP)	04/26/23	3649	3559	54	na
GCF_002150055.1	PRJNA224116	SAMN06892343	NFUP00000000.1	representative genome	1958811	1958811	Leptospira venezuelensis	strain=CLM-R50	na	latest	Contig	Major	Full	2017/05/19	ASM215005v1	Venezuelan Scientific Research Institute	GCA_002150055.1	identical	https://ftp.ncbi.nlm.nih.gov/genomes/all/GCF/002/150/055/GCF_002150055.1_ASM215005v1	na	na	na	haploid	bacteria	4306002	4306002	39.0	0	29	29	NCBI RefSeq	NCBI Prokaryotic Genome Annotation Pipeline (PGAP)	12/07/22	4020	3967	42	na
GCF_900169575.1	PRJNA224116	SAMEA103911212	FWEP00000000.1	na	1773	1773	Mycobacterium tuberculosis	na	H37Rv-lux	latest	Contig	Major	Full	2017/05/15	IonXpress_026	Kalmar county hospital	GCA_900169575.1	identical	https://ftp.ncbi.nlm.nih.gov/genomes/all/GCF/900/169/575/GCF_900169575.1_IonXpress_026	na	na	na	haploid	bacteria	4340197	4340197	65.0	0	401	401	NCBI RefSeq	NCBI Prokaryotic Genome Annotation Pipeline (PGAP)	02/12/23	4368	3925	51	na
GCF_900169815.1	PRJNA224116	SAMEA103911216	FWET00000000.1	na	1773	1773	Mycobacterium tuberculosis	na	E1155-lux	latest	Contig	Major	Full	2017/05/15	IonXpress_030	Kalmar county hospital	GCA_900169815.1	identical	https://ftp.ncbi.nlm.nih.gov/genomes/all/GCF/900/169/815/GCF_900169815.1_IonXpress_030	na	na	na	haploid	bacteria	4314216	4314216	65.0	0	421	421	NCBI RefSeq	NCBI Prokaryotic Genome Annotation Pipeline (PGAP)	02/12/23	4359	3902	51	na
GCF_002150785.1	PRJNA224116	SAMN06205367	MTAZ00000000.1	representative genome	1406873	1406873	Arenibacter amylolyticus	strain=AK53	na	latest	Contig	Major	Full	2017/05/19	ASM215078v1	CSIR-IMTECH	GCA_002150785.1	identical	https://ftp.ncbi.nlm.nih.gov/genomes/all/GCF/002/150/785/GCF_002150785.1_ASM215078v1	na	assembly from type material	na	haploid	bacteria	3985366	3985366	40.5	0	101	101	NCBI RefSeq	NCBI Prokaryotic Genome Annotation Pipeline (PGAP)	10/05/22	3319	3238	46	na
GCF_900169865.1	PRJNA224116	SAMEA103911215	FWEA00000000.1	na	1773	1773	Mycobacterium tuberculosis	na	BTB 02-141-lux	latest	Contig	Major	Full	2017/05/15	IonXpress_029	Kalmar county hospital	GCA_900169865.1	identical	https://ftp.ncbi.nlm.nih.gov/genomes/all/GCF/900/169/865/GCF_900169865.1_IonXpress_029	na	na	na	haploid	bacteria	4334220	4334220	65.0	0	350	350	NCBI RefSeq	NCBI Prokaryotic Genome Annotation Pipeline (PGAP)	02/09/23	4319	3866	51	na
GCF_002149955.1	PRJNA224116	SAMN06186587	MTRZ00000000.1	na	1392850	562	Escherichia coli M4	strain=M4	na	latest	Contig	Major	Full	2017/05/19	ASM214995v1	The First Affiliated Hospital, School of Medicine, Zhejiang University	GCA_002149955.1	identical	https://ftp.ncbi.nlm.nih.gov/genomes/all/GCF/002/149/955/GCF_002149955.1_ASM214995v1	na	na	na	haploid	bacteria	4726235	4726235	50.5	0	112	112	NCBI RefSeq	NCBI Prokaryotic Genome Annotation Pipeline (PGAP)	06/30/23	4649	4335	100	na
GCF_002149105.1	PRJNA224116	SAMN05860638	na	na	663	663	Vibrio alginolyticus	na	K04M3	latest	Complete Genome	Major	Full	2017/05/09	ASM214910v1	Goettingen Genomics Laboratory	GCA_002149105.1	identical	https://ftp.ncbi.nlm.nih.gov/genomes/all/GCF/002/149/105/GCF_002149105.1_ASM214910v1	na	na	na	haploid	bacteria	5674090	5674090	44.0	3	3	3	NCBI RefSeq	NCBI Prokaryotic Genome Annotation Pipeline (PGAP)	02/06/23	5256	5024	171	na
GCF_002151445.1	PRJNA224116	SAMN04904200	na	na	1030157	1030157	Sphingomonas sp. KC8	strain=KC8	na	latest	Complete Genome	Major	Full	2017/05/19	ASM215144v1	Academia Sinica	GCA_002151445.1	identical	https://ftp.ncbi.nlm.nih.gov/genomes/all/GCF/002/151/445/GCF_002151445.1_ASM215144v1	na	na	na	haploid	bacteria	4123013	4123013	63.5	1	1	1	NCBI RefSeq	NCBI Prokaryotic Genome Annotation Pipeline (PGAP)	02/06/23	3961	3865	58	na
GCF_900169985.1	PRJNA224116	SAMEA103911210	FWED00000000.1	na	1773	1773	Mycobacterium tuberculosis	na	BTB 08-75-lux	latest	Contig	Major	Full	2017/05/15	IonXpress_024	Kalmar county hospital	GCA_900169985.1	identical	https://ftp.ncbi.nlm.nih.gov/genomes/all/GCF/900/169/985/GCF_900169985.1_IonXpress_024	na	na	na	haploid	bacteria	4322134	4322134	65.0	0	379	379	NCBI RefSeq	NCBI Prokaryotic Genome Annotation Pipeline (PGAP)	02/12/23	4344	3909	51	na
GCF_002151005.1	PRJNA224116	SAMN05439590	MDHL00000000.1	na	33013	28447	Clavibacter michiganensis subsp. michiganensis	strain=CAYO001	na	latest	Contig	Major	Full	2017/05/19	ASM215100v1	University of California	GCA_002151005.1	identical	https://ftp.ncbi.nlm.nih.gov/genomes/all/GCF/002/151/005/GCF_002151005.1_ASM215100v1	na	na	na	haploid	bacteria	3331441	3331441	72.5	0	1	1	NCBI RefSeq	NCBI Prokaryotic Genome Annotation Pipeline (PGAP)	04/03/23	3176	3051	56	28677494
GCF_002151055.1	PRJNA224116	SAMN05439584	MDHF00000000.1	na	33013	28447	Clavibacter michiganensis subsp. michiganensis	strain=CASJ005	na	latest	Contig	Major	Full	2017/05/19	ASM215105v1	University of California	GCA_002151055.1	identical	https://ftp.ncbi.nlm.nih.gov/genomes/all/GCF/002/151/055/GCF_002151055.1_ASM215105v1	na	na	na	haploid	bacteria	3195950	3195950	72.0	0	313	313	NCBI RefSeq	NCBI Prokaryotic Genome Annotation Pipeline (PGAP)	04/03/23	3235	3020	52	28677494
GCF_002152365.1	PRJNA224116	SAMN04521874	NGSR00000000.1	na	573	573	Klebsiella pneumoniae	strain=BWH67	na	latest	Scaffold	Major	Full	2017/05/19	ASM215236v1	Broad Institute	GCA_002152365.1	identical	https://ftp.ncbi.nlm.nih.gov/genomes/all/GCF/002/152/365/GCF_002152365.1_ASM215236v1	na	na	na	haploid	bacteria	5446345	5381841	57.0	0	4	4	NCBI RefSeq	NCBI Prokaryotic Genome Annotation Pipeline (PGAP)	11/30/22	5274	5064	87	na
GCF_002151165.1	PRJNA224116	SAMN05559655	MDJW00000000.1	na	28447	28447	Clavibacter michiganensis	strain=CFBP7494	na	latest	Contig	Major	Full	2017/05/19	ASM215116v1	University of California	GCA_002151165.1	identical	https://ftp.ncbi.nlm.nih.gov/genomes/all/GCF/002/151/165/GCF_002151165.1_ASM215116v1	na	na	na	haploid	bacteria	3313860	3313860	73.0	0	15	15	NCBI RefSeq	NCBI Prokaryotic Genome Annotation Pipeline (PGAP)	04/03/23	3183	3116	51	28677494
GCF_002151675.1	PRJNA224116	SAMN05442530	NBNV00000000.1	na	1973494	1973494	Bacillus sp. S1-R1J2-FB	strain=S1-R1J2-FB	na	latest	Scaffold	Major	Full	2017/05/19	ASM215167v1	NBACC	GCA_002151675.1	identical	https://ftp.ncbi.nlm.nih.gov/genomes/all/GCF/002/151/675/GCF_002151675.1_ASM215167v1	na	na	na	haploid	bacteria	5455154	5454509	35.0	0	543	543	NCBI RefSeq	NCBI Prokaryotic Genome Annotation Pipeline (PGAP)	07/27/22	6009	5307	186	na
GCF_002151815.1	PRJNA224116	SAMN04521901	NGRF00000000.1	na	546	546	Citrobacter freundii	strain=MGH152	na	latest	Scaffold	Major	Full	2017/05/19	ASM215181v1	Broad Institute	GCA_002151815.1	identical	https://ftp.ncbi.nlm.nih.gov/genomes/all/GCF/002/151/815/GCF_002151815.1_ASM215181v1	na	na	na	haploid	bacteria	4755250	4722907	51.5	0	2	2	NCBI RefSeq	NCBI Prokaryotic Genome Annotation Pipeline (PGAP)	05/20/23	4516	4343	96	na
GCF_900177755.1	PRJNA224116	SAMN06295984	FXWL00000000.1	na	429001	33052	Sphingopyxis terrae subsp. ummariensis	strain=UI2	na	latest	Contig	Major	Full	2017/05/13	IMG-taxon 2708742469 annotated assembly	DOE - JOINT GENOME INSTITUTE	GCA_900177755.1	identical	https://ftp.ncbi.nlm.nih.gov/genomes/all/GCF/900/177/755/GCF_900177755.1_IMG-taxon_2708742469_annotated_assembly	na	assembly from type material	na	haploid	bacteria	3577011	3577011	65.0	0	8	8	NCBI RefSeq	NCBI Prokaryotic Genome Annotation Pipeline (PGAP)	04/12/23	3519	3435	51	na
GCF_002150355.1	PRJNA224116	SAMN06131434	MRUP00000000.1	na	1927134	1927134	Brucella sp. CMUL 031	strain=CMUL 031	na	latest	Contig	Major	Full	2017/05/19	ASM215035v1	LAU	GCA_002150355.1	identical	https://ftp.ncbi.nlm.nih.gov/genomes/all/GCF/002/150/355/GCF_002150355.1_ASM215035v1	na	na	na	haploid	bacteria	3292160	3292160	57.0	0	35	35	NCBI RefSeq	NCBI Prokaryotic Genome Annotation Pipeline (PGAP)	05/12/23	3222	2997	59	na
GCF_002148725.1	PRJNA224116	SAMN06892328	NGHY00000000.1	na	470	470	Acinetobacter baumannii	strain=ARLG1899	na	latest	Contig	Major	Full	2017/05/16	ASM214872v1	JCVI	GCA_002148725.1	identical	https://ftp.ncbi.nlm.nih.gov/genomes/all/GCF/002/148/725/GCF_002148725.1_ASM214872v1	na	na	na	haploid	bacteria	4234782	4234782	38.5	0	106	106	NCBI RefSeq	NCBI Prokaryotic Genome Annotation Pipeline (PGAP)	11/20/22	4188	4007	60	na
GCF_002148835.1	PRJNA224116	SAMN06437093	NCTN00000000.1	na	573	573	Klebsiella pneumoniae	strain=KPN11	na	latest	Scaffold	Major	Full	2017/05/18	ASM214883v1	Houston Methodist Hospital	GCA_002148835.1	identical	https://ftp.ncbi.nlm.nih.gov/genomes/all/GCF/002/148/835/GCF_002148835.1_ASM214883v1	na	na	na	haploid	bacteria	5750668	5750668	57.0	2	4	4	NCBI RefSeq	NCBI Prokaryotic Genome Annotation Pipeline (PGAP)	11/20/22	5640	5278	124	na
GCF_002151245.1	PRJNA224116	SAMN06279413	MUBI00000000.1	na	562	562	Escherichia coli	strain=AUH_IMP147	na	latest	Contig	Major	Full	2017/05/19	ASM215124v1	LAU	GCA_002151245.1	identical	https://ftp.ncbi.nlm.nih.gov/genomes/all/GCF/002/151/245/GCF_002151245.1_ASM215124v1	na	na	na	haploid	bacteria	4952376	4952376	50.5	0	165	165	NCBI RefSeq	NCBI Prokaryotic Genome Annotation Pipeline (PGAP)	06/23/23	4991	4562	107	na
GCF_002150805.1	PRJNA224116	SAMN06209377	MTBA00000000.1	representative genome	1434821	1434821	Oceanospirillum sanctuarii	strain=AK56	na	latest	Contig	Major	Full	2017/05/19	ASM215080v1	CSIR-IMTECH	GCA_002150805.1	identical	https://ftp.ncbi.nlm.nih.gov/genomes/all/GCF/002/150/805/GCF_002150805.1_ASM215080v1	na	assembly from type material	na	haploid	bacteria	4051288	4051288	50.0	0	31	31	NCBI RefSeq	NCBI Prokaryotic Genome Annotation Pipeline (PGAP)	05/04/23	3510	3406	77	na
GCF_002150465.1	PRJNA224116	SAMN06169655	MUXG00000000.1	na	670	670	Vibrio parahaemolyticus	strain=GIMxtfL83-2011.05	na	latest	Contig	Major	Full	2017/05/19	ASM215046v1	Guangdong Institute of Microbiology	GCA_002150465.1	identical	https://ftp.ncbi.nlm.nih.gov/genomes/all/GCF/002/150/465/GCF_002150465.1_ASM215046v1	na	na	na	haploid	bacteria	5264015	5264015	45.0	0	103	103	NCBI RefSeq	NCBI Prokaryotic Genome Annotation Pipeline (PGAP)	08/11/22	5090	4874	150	na
GCF_002148915.1	PRJNA224116	SAMN06922257	NGUN00000000.1	na	1987165	1987165	Sphingobium sp. GW456-12-10-14-TSB1	strain=GW456-12-10-14-TSB1	na	latest	Contig	Major	Full	2017/05/18	ASM214891v1	Lawrence Berkeley National Laboratory	GCA_002148915.1	identical	https://ftp.ncbi.nlm.nih.gov/genomes/all/GCF/002/148/915/GCF_002148915.1_ASM214891v1	na	na	na	haploid	bacteria	5078579	5078579	63.0	0	6	6	NCBI RefSeq	NCBI Prokaryotic Genome Annotation Pipeline (PGAP)	07/22/22	4913	4751	67	na
GCF_002149925.1	PRJNA224116	SAMN06175409	MSLT00000000.1	representative genome	1570016	1570016	Thioflexithrix psekupsensis	strain=D3	na	latest	Contig	Major	Full	2017/05/19	ASM214992v1	New England Biolabs	GCA_002149925.1	identical	https://ftp.ncbi.nlm.nih.gov/genomes/all/GCF/002/149/925/GCF_002149925.1_ASM214992v1	na	assembly from type material	na	haploid	bacteria	3968255	3968255	42.0	0	27	27	NCBI RefSeq	NCBI Prokaryotic Genome Annotation Pipeline (PGAP)	05/01/23	3461	3358	76	na
GCF_002150405.1	PRJNA224116	SAMN06134759	MSFY00000000.1	na	470	470	Acinetobacter baumannii	strain=antalya35	na	latest	Contig	Major	Full	2017/05/19	ASM215040v1	Radboudumc	GCA_002150405.1	identical	https://ftp.ncbi.nlm.nih.gov/genomes/all/GCF/002/150/405/GCF_002150405.1_ASM215040v1	na	na	na	haploid	bacteria	3809788	3809788	39.0	0	148	148	NCBI RefSeq	NCBI Prokaryotic Genome Annotation Pipeline (PGAP)	11/20/22	3682	3506	66	na
GCF_002149005.1	PRJNA224116	SAMN06697554	NCTD00000000.1	na	1765	1773	Mycobacterium tuberculosis variant bovis	strain=M1010	na	latest	Contig	Major	Full	2017/05/18	ASM214900v1	South American Mycobacterium bovis WGS	GCA_002149005.1	identical	https://ftp.ncbi.nlm.nih.gov/genomes/all/GCF/002/149/005/GCF_002149005.1_ASM214900v1	na	na	na	haploid	bacteria	4321157	4321157	65.5	0	28	28	NCBI RefSeq	NCBI Prokaryotic Genome Annotation Pipeline (PGAP)	02/12/23	4074	3807	51	na
GCF_002148925.1	PRJNA224116	SAMN06921013	APCT00000000.1	na	1530123	1530123	Acinetobacter seifertii	strain=C917	na	latest	Contig	Major	Full	2017/05/18	AP_C917_1.0	National Taiwan University Hospital	GCA_002148925.1	identical	https://ftp.ncbi.nlm.nih.gov/genomes/all/GCF/002/148/925/GCF_002148925.1_AP_C917_1.0	na	na	na	haploid	bacteria	3900662	3900662	38.0	0	203	203	NCBI RefSeq	NCBI Prokaryotic Genome Annotation Pipeline (PGAP)	11/20/22	3851	3550	62	na
GCF_002151785.1	PRJNA224116	SAMN04521895	NGRE00000000.1	na	546	546	Citrobacter freundii	strain=MGH146	na	latest	Scaffold	Major	Full	2017/05/19	ASM215178v1	Broad Institute	GCA_002151785.1	identical	https://ftp.ncbi.nlm.nih.gov/genomes/all/GCF/002/151/785/GCF_002151785.1_ASM215178v1	na	na	na	haploid	bacteria	5223081	5165820	51.5	0	4	4	NCBI RefSeq	NCBI Prokaryotic Genome Annotation Pipeline (PGAP)	11/11/22	5002	4827	76	na
GCF_002151695.1	PRJNA224116	SAMN04521900	NGRA00000000.1	na	35703	35703	Citrobacter amalonaticus	strain=MGH151	na	latest	Scaffold	Major	Full	2017/05/19	ASM215169v1	Broad Institute	GCA_002151695.1	identical	https://ftp.ncbi.nlm.nih.gov/genomes/all/GCF/002/151/695/GCF_002151695.1_ASM215169v1	na	na	na	haploid	bacteria	4992764	4920936	53.0	0	5	5	NCBI RefSeq	NCBI Prokaryotic Genome Annotation Pipeline (PGAP)	08/07/22	4788	4636	89	na
GCF_002151485.1	PRJNA224116	SAMN03269134	na	na	139	139	Borreliella burgdorferi	strain=PAbe	na	latest	Complete Genome	Major	Full	2017/05/19	ASM215148v1	Bavarian Health and Food Safety Authority	GCA_002151485.1	identical	https://ftp.ncbi.nlm.nih.gov/genomes/all/GCF/002/151/485/GCF_002151485.1_ASM215148v1	na	na	na	haploid	bacteria	1301554	1301554	28.5	11	11	11	NCBI RefSeq	NCBI Prokaryotic Genome Annotation Pipeline (PGAP)	12/30/22	1329	1237	40	na
GCF_002150155.1	PRJNA224116	SAMN06112607	MRTA00000000.1	na	670	670	Vibrio parahaemolyticus	strain=xtf27	na	latest	Contig	Major	Full	2017/05/19	ASM215015v1	Guangdong Institute of Microbiology	GCA_002150155.1	identical	https://ftp.ncbi.nlm.nih.gov/genomes/all/GCF/002/150/155/GCF_002150155.1_ASM215015v1	na	na	na	haploid	bacteria	5236301	5236301	45.0	0	74	74	NCBI RefSeq	NCBI Prokaryotic Genome Annotation Pipeline (PGAP)	08/11/22	4880	4673	164	na
GCF_900169965.1	PRJNA224116	SAMEA103911218	FWEE00000000.1	na	1773	1773	Mycobacterium tuberculosis	na	CDC 1551-lux	latest	Contig	Major	Full	2017/05/15	IonXpress_033	Kalmar county hospital	GCA_900169965.1	identical	https://ftp.ncbi.nlm.nih.gov/genomes/all/GCF/900/169/965/GCF_900169965.1_IonXpress_033	na	na	na	haploid	bacteria	4349955	4349955	65.0	0	380	380	NCBI RefSeq	NCBI Prokaryotic Genome Annotation Pipeline (PGAP)	02/12/23	4380	3944	51	na
GCF_002150185.1	PRJNA224116	SAMN06110481	MRSY00000000.1	na	670	670	Vibrio parahaemolyticus	strain=xtf19	na	latest	Contig	Major	Full	2017/05/19	ASM215018v1	Guangdong Institute of Microbiology, State Key Laboratory of Applied Microbiology Southern China; Guangdong Provincial Key Laboratory of Microbial Culture Collection and Application, Guangdong Open Laboratory of Applied Microbiology	GCA_002150185.1	identical	https://ftp.ncbi.nlm.nih.gov/genomes/all/GCF/002/150/185/GCF_002150185.1_ASM215018v1	na	na	na	haploid	bacteria	5134502	5134502	45.0	0	91	91	NCBI RefSeq	NCBI Prokaryotic Genome Annotation Pipeline (PGAP)	08/11/22	4848	4626	159	na
GCF_002150505.1	PRJNA224116	SAMN06192697	MSSV00000000.1	na	57028	57028	Algoriphagus ratkowskyi	strain=DSM 22686	na	latest	Contig	Major	Full	2017/05/19	ASM215050v1	Shandong Uniwersity at Weihai	GCA_002150505.1	identical	https://ftp.ncbi.nlm.nih.gov/genomes/all/GCF/002/150/505/GCF_002150505.1_ASM215050v1	na	assembly from type material	na	haploid	bacteria	4984532	4984532	39.0	0	54	54	NCBI RefSeq	NCBI Prokaryotic Genome Annotation Pipeline (PGAP)	10/05/22	4214	4138	43	na
GCF_002151065.1	PRJNA224116	SAMN05439582	MDHD00000000.1	na	33013	28447	Clavibacter michiganensis subsp. michiganensis	strain=CASJ003	na	latest	Contig	Major	Full	2017/05/19	ASM215106v1	University of California	GCA_002151065.1	identical	https://ftp.ncbi.nlm.nih.gov/genomes/all/GCF/002/151/065/GCF_002151065.1_ASM215106v1	na	na	na	haploid	bacteria	3252315	3252315	72.5	0	423	423	NCBI RefSeq	NCBI Prokaryotic Genome Annotation Pipeline (PGAP)	04/03/23	3308	3096	56	28677494
GCF_002152295.1	PRJNA224116	SAMN04521850	NGSP00000000.1	na	244366	244366	Klebsiella variicola	strain=BIDMC118	na	latest	Scaffold	Major	Full	2017/05/19	ASM215229v1	Broad Institute	GCA_002152295.1	identical	https://ftp.ncbi.nlm.nih.gov/genomes/all/GCF/002/152/295/GCF_002152295.1_ASM215229v1	na	na	na	haploid	bacteria	6045126	5507729	57.0	0	23	23	NCBI RefSeq	NCBI Prokaryotic Genome Annotation Pipeline (PGAP)	11/30/22	5501	5217	89	na
GCF_002151185.1	PRJNA224116	SAMN05559658	MDJY00000000.1	na	28447	28447	Clavibacter michiganensis	strain=CFBP8017	na	latest	Contig	Major	Full	2017/05/19	ASM215118v1	University of California	GCA_002151185.1	identical	https://ftp.ncbi.nlm.nih.gov/genomes/all/GCF/002/151/185/GCF_002151185.1_ASM215118v1	na	na	na	haploid	bacteria	3172268	3172268	73.0	0	65	65	NCBI RefSeq	NCBI Prokaryotic Genome Annotation Pipeline (PGAP)	04/03/23	3028	2944	51	28677494
GCF_002152135.1	PRJNA224116	SAMN04521928	NGSE00000000.1	na	562	562	Escherichia coli	strain=MGH179	na	latest	Scaffold	Major	Full	2017/05/19	ASM215213v1	Broad Institute	GCA_002152135.1	identical	https://ftp.ncbi.nlm.nih.gov/genomes/all/GCF/002/152/135/GCF_002152135.1_ASM215213v1	na	na	na	haploid	bacteria	5496526	5355747	50.5	0	13	13	NCBI RefSeq	NCBI Prokaryotic Genome Annotation Pipeline (PGAP)	06/30/23	5259	4936	79	na
GCF_002152255.1	PRJNA224116	SAMN04521872	NGSL00000000.1	na	562	562	Escherichia coli	strain=UCI122	na	latest	Scaffold	Major	Full	2017/05/19	ASM215225v1	Broad Institute	GCA_002152255.1	identical	https://ftp.ncbi.nlm.nih.gov/genomes/all/GCF/002/152/255/GCF_002152255.1_ASM215225v1	na	na	na	haploid	bacteria	5113386	5075916	50.0	0	6	6	NCBI RefSeq	NCBI Prokaryotic Genome Annotation Pipeline (PGAP)	06/23/23	4916	4649	92	na
GCF_002151935.1	PRJNA224116	SAMN04521851	NGRR00000000.1	na	158836	158836	Enterobacter hormaechei	strain=UCI101	na	latest	Scaffold	Major	Full	2017/05/19	ASM215193v1	Broad Institute	GCA_002151935.1	identical	https://ftp.ncbi.nlm.nih.gov/genomes/all/GCF/002/151/935/GCF_002151935.1_ASM215193v1	na	na	na	haploid	bacteria	4683023	4648723	55.5	0	2	2	NCBI RefSeq	NCBI Prokaryotic Genome Annotation Pipeline (PGAP)	03/24/23	4424	4280	84	na
GCF_002151115.1	PRJNA224116	SAMN05559656	MDJX00000000.1	na	28447	28447	Clavibacter michiganensis	strain=CFBP7576	na	latest	Scaffold	Major	Full	2017/05/19	ASM215111v1	University of California	GCA_002151115.1	identical	https://ftp.ncbi.nlm.nih.gov/genomes/all/GCF/002/151/115/GCF_002151115.1_ASM215111v1	na	na	na	haploid	bacteria	3387658	3387658	72.5	2	374	374	NCBI RefSeq	NCBI Prokaryotic Genome Annotation Pipeline (PGAP)	04/07/23	3485	3251	55	28677494
GCF_002151105.1	PRJNA224116	SAMN05439592	MDHK00000000.1	na	33013	28447	Clavibacter michiganensis subsp. michiganensis	strain=CA00001	na	latest	Contig	Major	Full	2017/05/19	ASM215110v1	University of California	GCA_002151105.1	identical	https://ftp.ncbi.nlm.nih.gov/genomes/all/GCF/002/151/105/GCF_002151105.1_ASM215110v1	na	na	na	haploid	bacteria	3466390	3466390	72.0	0	107	107	NCBI RefSeq	NCBI Prokaryotic Genome Annotation Pipeline (PGAP)	04/03/23	3332	3226	54	28677494
GCF_002151125.1	PRJNA224116	SAMN05559657	MDJZ00000000.1	na	28447	28447	Clavibacter michiganensis	strain=CFBP8019	na	latest	Contig	Major	Full	2017/05/19	ASM215112v1	University of California	GCA_002151125.1	identical	https://ftp.ncbi.nlm.nih.gov/genomes/all/GCF/002/151/125/GCF_002151125.1_ASM215112v1	na	na	na	haploid	bacteria	3024150	3024150	73.0	0	18	18	NCBI RefSeq	NCBI Prokaryotic Genome Annotation Pipeline (PGAP)	04/03/23	2905	2838	51	28677494
GCF_002152435.1	PRJNA224116	SAMN04521885	NGSV00000000.1	na	573	573	Klebsiella pneumoniae	strain=MGH134	na	latest	Scaffold	Major	Full	2017/05/19	ASM215243v1	Broad Institute	GCA_002152435.1	identical	https://ftp.ncbi.nlm.nih.gov/genomes/all/GCF/002/152/435/GCF_002152435.1_ASM215243v1	na	na	na	haploid	bacteria	5909541	5766300	56.5	0	7	7	NCBI RefSeq	NCBI Prokaryotic Genome Annotation Pipeline (PGAP)	11/30/22	5694	5403	94	na
GCF_002152225.1	PRJNA224116	SAMN04521937	NGSH00000000.1	na	562	562	Escherichia coli	strain=MGH188	na	latest	Scaffold	Major	Full	2017/05/19	ASM215222v1	Broad Institute	GCA_002152225.1	identical	https://ftp.ncbi.nlm.nih.gov/genomes/all/GCF/002/152/225/GCF_002152225.1_ASM215222v1	na	na	na	haploid	bacteria	4816301	4746998	50.5	0	11	11	NCBI RefSeq	NCBI Prokaryotic Genome Annotation Pipeline (PGAP)	05/25/23	4545	4309	82	na
GCF_002151915.1	PRJNA224116	SAMN04521926	NGRO00000000.1	na	158836	158836	Enterobacter hormaechei	strain=MGH177	na	latest	Scaffold	Major	Full	2017/05/19	ASM215191v1	Broad Institute	GCA_002151915.1	identical	https://ftp.ncbi.nlm.nih.gov/genomes/all/GCF/002/151/915/GCF_002151915.1_ASM215191v1	na	na	na	haploid	bacteria	5154478	5095647	54.5	0	14	14	NCBI RefSeq	NCBI Prokaryotic Genome Annotation Pipeline (PGAP)	07/29/22	5001	4795	80	na
GCF_002152055.1	PRJNA224116	SAMN04521852	NGRS00000000.1	na	550	550	Enterobacter cloacae	strain=UCI102	na	latest	Scaffold	Major	Full	2017/05/19	ASM215205v1	Broad Institute	GCA_002152055.1	identical	https://ftp.ncbi.nlm.nih.gov/genomes/all/GCF/002/152/055/GCF_002152055.1_ASM215205v1	na	na	na	haploid	bacteria	5058259	5024614	54.5	0	5	5	NCBI RefSeq	NCBI Prokaryotic Genome Annotation Pipeline (PGAP)	07/22/22	4798	4623	85	na
GCF_002152695.1	PRJNA224116	SAMN04521856	NGTR00000000.1	na	573	573	Klebsiella pneumoniae	strain=UCI106	na	latest	Scaffold	Major	Full	2017/05/19	ASM215269v1	Broad Institute	GCA_002152695.1	identical	https://ftp.ncbi.nlm.nih.gov/genomes/all/GCF/002/152/695/GCF_002152695.1_ASM215269v1	na	na	na	haploid	bacteria	5623603	5510231	57.0	0	9	9	NCBI RefSeq	NCBI Prokaryotic Genome Annotation Pipeline (PGAP)	11/30/22	5404	5191	100	na
GCF_002150645.1	PRJNA224116	SAMN06205215	MSYN00000000.1	na	573	573	Klebsiella pneumoniae	strain=C2-D8-12	na	latest	Scaffold	Major	Full	2017/05/19	ASM215064v1	UR12SP37	GCA_002150645.1	identical	https://ftp.ncbi.nlm.nih.gov/genomes/all/GCF/002/150/645/GCF_002150645.1_ASM215064v1	na	na	na	haploid	bacteria	5583354	5580236	57.0	0	195	195	NCBI RefSeq	NCBI Prokaryotic Genome Annotation Pipeline (PGAP)	08/07/22	5461	5233	61	na
GCF_002152635.1	PRJNA224116	SAMN04521916	NGTJ00000000.1	na	573	573	Klebsiella pneumoniae	strain=MGH167	na	latest	Scaffold	Major	Full	2017/05/19	ASM215263v1	Broad Institute	GCA_002152635.1	identical	https://ftp.ncbi.nlm.nih.gov/genomes/all/GCF/002/152/635/GCF_002152635.1_ASM215263v1	na	na	na	haploid	bacteria	5663751	5592176	57.0	0	4	4	NCBI RefSeq	NCBI Prokaryotic Genome Annotation Pipeline (PGAP)	11/30/22	5450	5235	83	na
GCF_002152325.1	PRJNA224116	SAMN04521925	NGSN00000000.1	na	1134687	1134687	Klebsiella michiganensis	strain=MGH176	na	latest	Scaffold	Major	Full	2017/05/19	ASM215232v1	Broad Institute	GCA_002152325.1	identical	https://ftp.ncbi.nlm.nih.gov/genomes/all/GCF/002/152/325/GCF_002152325.1_ASM215232v1	na	na	na	haploid	bacteria	6147269	6040890	55.5	0	7	7	NCBI RefSeq	NCBI Prokaryotic Genome Annotation Pipeline (PGAP)	11/30/22	5793	5594	80	na
GCF_002149015.1	PRJNA224116	SAMN06928587	NGFO00000000.1	representative genome	417102	417102	Gordonia lacunae	strain=BS2	na	latest	Contig	Major	Full	2017/05/18	ASM214901v1	Cape Peninsula University of Technology	GCA_002149015.1	identical	https://ftp.ncbi.nlm.nih.gov/genomes/all/GCF/002/149/015/GCF_002149015.1_ASM214901v1	na	assembly from type material	na	haploid	bacteria	5756417	5756417	68.0	0	90	90	NCBI RefSeq	NCBI Prokaryotic Genome Annotation Pipeline (PGAP)	04/23/23	5222	5097	62	na
GCF_002151775.1	PRJNA224116	SAMN04521890	NGRB00000000.1	na	546	546	Citrobacter freundii	strain=MGH141	na	latest	Scaffold	Major	Full	2017/05/19	ASM215177v1	Broad Institute	GCA_002151775.1	identical	https://ftp.ncbi.nlm.nih.gov/genomes/all/GCF/002/151/775/GCF_002151775.1_ASM215177v1	na	na	na	haploid	bacteria	5695684	5593181	51.5	0	6	6	NCBI RefSeq	NCBI Prokaryotic Genome Annotation Pipeline (PGAP)	08/07/22	5576	5324	83	na
GCF_002152605.1	PRJNA224116	SAMN04521915	NGTI00000000.1	na	573	573	Klebsiella pneumoniae	strain=MGH166	na	latest	Scaffold	Major	Full	2017/05/19	ASM215260v1	Broad Institute	GCA_002152605.1	identical	https://ftp.ncbi.nlm.nih.gov/genomes/all/GCF/002/152/605/GCF_002152605.1_ASM215260v1	na	na	na	haploid	bacteria	5556333	5402056	57.0	0	8	8	NCBI RefSeq	NCBI Prokaryotic Genome Annotation Pipeline (PGAP)	11/30/22	5315	5080	106	na
GCF_002152215.1	PRJNA224116	SAMN04521929	NGSF00000000.1	na	562	562	Escherichia coli	strain=MGH180	na	latest	Scaffold	Major	Full	2017/05/19	ASM215221v1	Broad Institute	GCA_002152215.1	identical	https://ftp.ncbi.nlm.nih.gov/genomes/all/GCF/002/152/215/GCF_002152215.1_ASM215221v1	na	na	na	haploid	bacteria	4783853	4663111	50.5	0	6	6	NCBI RefSeq	NCBI Prokaryotic Genome Annotation Pipeline (PGAP)	06/23/23	4496	4278	88	na
GCF_002152395.1	PRJNA224116	SAMN04325161	NGST00000000.1	na	573	573	Klebsiella pneumoniae	strain=CHS242	na	latest	Scaffold	Major	Full	2017/05/19	ASM215239v1	Broad Institute	GCA_002152395.1	identical	https://ftp.ncbi.nlm.nih.gov/genomes/all/GCF/002/152/395/GCF_002152395.1_ASM215239v1	na	na	na	haploid	bacteria	5264060	5262817	57.0	0	66	66	NCBI RefSeq	NCBI Prokaryotic Genome Annotation Pipeline (PGAP)	07/22/22	5111	4892	106	na
GCF_002151965.1	PRJNA224116	SAMN04521933	NGRQ00000000.1	na	158836	158836	Enterobacter hormaechei	strain=MGH184	na	latest	Scaffold	Major	Full	2017/05/19	ASM215196v1	Broad Institute	GCA_002151965.1	identical	https://ftp.ncbi.nlm.nih.gov/genomes/all/GCF/002/151/965/GCF_002151965.1_ASM215196v1	na	na	na	haploid	bacteria	4825632	4794415	55.5	0	3	3	NCBI RefSeq	NCBI Prokaryotic Genome Annotation Pipeline (PGAP)	03/24/23	4496	4351	89	na
GCF_002151955.1	PRJNA224116	SAMN04521927	NGRP00000000.1	na	208224	208224	Enterobacter kobei	strain=MGH178	na	latest	Scaffold	Major	Full	2017/05/19	ASM215195v1	Broad Institute	GCA_002151955.1	identical	https://ftp.ncbi.nlm.nih.gov/genomes/all/GCF/002/151/955/GCF_002151955.1_ASM215195v1	na	na	na	haploid	bacteria	4921260	4871107	55.0	0	5	5	NCBI RefSeq	NCBI Prokaryotic Genome Annotation Pipeline (PGAP)	04/12/23	4686	4536	88	na
GCF_002151865.1	PRJNA224116	SAMN04521908	NGRM00000000.1	na	158836	158836	Enterobacter hormaechei	strain=MGH159	na	latest	Scaffold	Major	Full	2017/05/19	ASM215186v1	Broad Institute	GCA_002151865.1	identical	https://ftp.ncbi.nlm.nih.gov/genomes/all/GCF/002/151/865/GCF_002151865.1_ASM215186v1	na	na	na	haploid	bacteria	5077423	4980794	55.0	0	6	6	NCBI RefSeq	NCBI Prokaryotic Genome Annotation Pipeline (PGAP)	03/24/23	4857	4647	86	na
GCF_002152525.1	PRJNA224116	SAMN04521906	NGTD00000000.1	na	573	573	Klebsiella pneumoniae	strain=MGH157	na	latest	Scaffold	Major	Full	2017/05/19	ASM215252v1	Broad Institute	GCA_002152525.1	identical	https://ftp.ncbi.nlm.nih.gov/genomes/all/GCF/002/152/525/GCF_002152525.1_ASM215252v1	na	na	na	haploid	bacteria	5916213	5778326	56.5	0	14	14	NCBI RefSeq	NCBI Prokaryotic Genome Annotation Pipeline (PGAP)	11/30/22	5680	5433	80	na
GCF_002151825.1	PRJNA224116	SAMN04521878	NGRJ00000000.1	na	158836	158836	Enterobacter hormaechei	strain=BWH71	na	latest	Scaffold	Major	Full	2017/05/19	ASM215182v1	Broad Institute	GCA_002151825.1	identical	https://ftp.ncbi.nlm.nih.gov/genomes/all/GCF/002/151/825/GCF_002151825.1_ASM215182v1	na	na	na	haploid	bacteria	5354088	5328947	54.5	0	7	7	NCBI RefSeq	NCBI Prokaryotic Genome Annotation Pipeline (PGAP)	03/25/23	5255	5031	97	na
GCF_002151875.1	PRJNA224116	SAMN04521909	NGRN00000000.1	na	299767	299767	Enterobacter ludwigii	strain=MGH160	na	latest	Scaffold	Major	Full	2017/05/19	ASM215187v1	Broad Institute	GCA_002151875.1	identical	https://ftp.ncbi.nlm.nih.gov/genomes/all/GCF/002/151/875/GCF_002151875.1_ASM215187v1	na	na	na	haploid	bacteria	4925300	4829973	54.0	0	10	10	NCBI RefSeq	NCBI Prokaryotic Genome Annotation Pipeline (PGAP)	04/12/23	4633	4457	82	na
GCF_002152565.1	PRJNA224116	SAMN04521911	NGTG00000000.1	na	573	573	Klebsiella pneumoniae	strain=MGH162	na	latest	Scaffold	Major	Full	2017/05/19	ASM215256v1	Broad Institute	GCA_002152565.1	identical	https://ftp.ncbi.nlm.nih.gov/genomes/all/GCF/002/152/565/GCF_002152565.1_ASM215256v1	na	na	na	haploid	bacteria	5677216	5565439	57.0	0	8	8	NCBI RefSeq	NCBI Prokaryotic Genome Annotation Pipeline (PGAP)	11/30/22	5448	5211	91	na
GCF_002151855.1	PRJNA224116	SAMN04521883	NGRL00000000.1	na	1812935	1812935	Enterobacter roggenkampii	strain=MGH132	na	latest	Scaffold	Major	Full	2017/05/19	ASM215185v1	Broad Institute	GCA_002151855.1	identical	https://ftp.ncbi.nlm.nih.gov/genomes/all/GCF/002/151/855/GCF_002151855.1_ASM215185v1	na	na	na	haploid	bacteria	5592139	5347730	55.5	0	18	18	NCBI RefSeq	NCBI Prokaryotic Genome Annotation Pipeline (PGAP)	04/12/23	5334	5018	89	na
GCF_002150685.1	PRJNA224116	SAMN06192698	MSSW00000000.1	representative genome	238540	238540	Algoriphagus antarcticus	strain=DSM 15986	na	latest	Contig	Major	Full	2017/05/19	ASM215068v1	Shandong Uniwersity at Weihai	GCA_002150685.1	identical	https://ftp.ncbi.nlm.nih.gov/genomes/all/GCF/002/150/685/GCF_002150685.1_ASM215068v1	na	assembly from type material	na	haploid	bacteria	5883179	5883179	40.0	0	136	136	NCBI RefSeq	NCBI Prokaryotic Genome Annotation Pipeline (PGAP)	10/05/22	4949	4838	43	na
GCF_002152315.1	PRJNA224116	SAMN04521924	NGSM00000000.1	na	1134687	1134687	Klebsiella michiganensis	strain=MGH175	na	latest	Scaffold	Major	Full	2017/05/19	ASM215231v1	Broad Institute	GCA_002152315.1	identical	https://ftp.ncbi.nlm.nih.gov/genomes/all/GCF/002/152/315/GCF_002152315.1_ASM215231v1	na	na	na	haploid	bacteria	6438325	6383523	55.5	0	11	11	NCBI RefSeq	NCBI Prokaryotic Genome Annotation Pipeline (PGAP)	11/20/22	6141	5869	86	na
GCF_002152405.1	PRJNA224116	SAMN04521884	NGSU00000000.1	na	573	573	Klebsiella pneumoniae	strain=MGH133	na	latest	Scaffold	Major	Full	2017/05/19	ASM215240v1	Broad Institute	GCA_002152405.1	identical	https://ftp.ncbi.nlm.nih.gov/genomes/all/GCF/002/152/405/GCF_002152405.1_ASM215240v1	na	na	na	haploid	bacteria	6031510	5886982	56.5	0	9	9	NCBI RefSeq	NCBI Prokaryotic Genome Annotation Pipeline (PGAP)	11/30/22	5799	5495	92	na
GCF_002152015.1	PRJNA224116	SAMN04521876	NGRX00000000.1	na	562	562	Escherichia coli	strain=BWH69	na	latest	Scaffold	Major	Full	2017/05/19	ASM215201v1	Broad Institute	GCA_002152015.1	identical	https://ftp.ncbi.nlm.nih.gov/genomes/all/GCF/002/152/015/GCF_002152015.1_ASM215201v1	na	na	na	haploid	bacteria	5051955	4895990	50.5	0	21	21	NCBI RefSeq	NCBI Prokaryotic Genome Annotation Pipeline (PGAP)	05/25/23	4756	4439	80	na
GCF_002152185.1	PRJNA224116	SAMN04521853	NGSI00000000.1	na	562	562	Escherichia coli	strain=UCI103	na	latest	Scaffold	Major	Full	2017/05/19	ASM215218v1	Broad Institute	GCA_002152185.1	identical	https://ftp.ncbi.nlm.nih.gov/genomes/all/GCF/002/152/185/GCF_002152185.1_ASM215218v1	na	na	na	haploid	bacteria	5625272	5319689	50.5	0	16	16	NCBI RefSeq	NCBI Prokaryotic Genome Annotation Pipeline (PGAP)	07/01/23	5290	4911	87	na
GCF_002152115.1	PRJNA224116	SAMN04521875	NGRW00000000.1	na	562	562	Escherichia coli	strain=BWH68	na	latest	Scaffold	Major	Full	2017/05/19	ASM215211v1	Broad Institute	GCA_002152115.1	identical	https://ftp.ncbi.nlm.nih.gov/genomes/all/GCF/002/152/115/GCF_002152115.1_ASM215211v1	na	na	na	haploid	bacteria	5583292	5410886	50.5	0	13	13	NCBI RefSeq	NCBI Prokaryotic Genome Annotation Pipeline (PGAP)	06/23/23	5399	5053	89	na
GCF_002151735.1	PRJNA224116	SAMN04521891	NGRC00000000.1	na	546	546	Citrobacter freundii	strain=MGH142	na	latest	Scaffold	Major	Full	2017/05/19	ASM215173v1	Broad Institute	GCA_002151735.1	identical	https://ftp.ncbi.nlm.nih.gov/genomes/all/GCF/002/151/735/GCF_002151735.1_ASM215173v1	na	na	na	haploid	bacteria	5081484	5068850	51.5	0	2	2	NCBI RefSeq	NCBI Prokaryotic Genome Annotation Pipeline (PGAP)	03/24/23	4823	4669	88	na
GCF_002152445.1	PRJNA224116	SAMN04521896	NGSX00000000.1	na	573	573	Klebsiella pneumoniae	strain=MGH147	na	latest	Scaffold	Major	Full	2017/05/19	ASM215244v1	Broad Institute	GCA_002152445.1	identical	https://ftp.ncbi.nlm.nih.gov/genomes/all/GCF/002/152/445/GCF_002152445.1_ASM215244v1	na	na	na	haploid	bacteria	5694185	5617115	57.0	0	5	5	NCBI RefSeq	NCBI Prokaryotic Genome Annotation Pipeline (PGAP)	11/30/22	5499	5274	87	na
GCF_002152515.1	PRJNA224116	SAMN04521904	NGTB00000000.1	na	573	573	Klebsiella pneumoniae	strain=MGH155	na	latest	Scaffold	Major	Full	2017/05/19	ASM215251v1	Broad Institute	GCA_002152515.1	identical	https://ftp.ncbi.nlm.nih.gov/genomes/all/GCF/002/152/515/GCF_002152515.1_ASM215251v1	na	na	na	haploid	bacteria	6024847	5846074	56.5	0	11	11	NCBI RefSeq	NCBI Prokaryotic Genome Annotation Pipeline (PGAP)	11/30/22	5779	5472	89	na
GCF_002152075.1	PRJNA224116	SAMN04521893	NGSA00000000.1	na	562	562	Escherichia coli	strain=MGH144	na	latest	Scaffold	Major	Full	2017/05/19	ASM215207v1	Broad Institute	GCA_002152075.1	identical	https://ftp.ncbi.nlm.nih.gov/genomes/all/GCF/002/152/075/GCF_002152075.1_ASM215207v1	na	na	na	haploid	bacteria	5293831	5185641	50.5	0	8	8	NCBI RefSeq	NCBI Prokaryotic Genome Annotation Pipeline (PGAP)	06/23/23	5148	4830	86	na
GCF_002152485.1	PRJNA224116	SAMN04521902	NGTA00000000.1	na	573	573	Klebsiella pneumoniae	strain=MGH153	na	latest	Scaffold	Major	Full	2017/05/19	ASM215248v1	Broad Institute	GCA_002152485.1	identical	https://ftp.ncbi.nlm.nih.gov/genomes/all/GCF/002/152/485/GCF_002152485.1_ASM215248v1	na	na	na	haploid	bacteria	5672729	5235183	57.5	0	10	10	NCBI RefSeq	NCBI Prokaryotic Genome Annotation Pipeline (PGAP)	11/30/22	5206	4931	113	na
GCF_002152555.1	PRJNA224116	SAMN04521907	NGTE00000000.1	na	573	573	Klebsiella pneumoniae	strain=MGH158	na	latest	Scaffold	Major	Full	2017/05/19	ASM215255v1	Broad Institute	GCA_002152555.1	identical	https://ftp.ncbi.nlm.nih.gov/genomes/all/GCF/002/152/555/GCF_002152555.1_ASM215255v1	na	na	na	haploid	bacteria	5955389	5532207	57.0	0	21	21	NCBI RefSeq	NCBI Prokaryotic Genome Annotation Pipeline (PGAP)	11/30/22	5646	5223	97	na
GCF_002152755.1	PRJNA224116	SAMN04521863	NGTX00000000.1	na	573	573	Klebsiella pneumoniae	strain=UCI113	na	latest	Scaffold	Major	Full	2017/05/19	ASM215275v1	Broad Institute	GCA_002152755.1	identical	https://ftp.ncbi.nlm.nih.gov/genomes/all/GCF/002/152/755/GCF_002152755.1_ASM215275v1	na	na	na	haploid	bacteria	5611620	5435696	57.0	0	12	12	NCBI RefSeq	NCBI Prokaryotic Genome Annotation Pipeline (PGAP)	11/30/22	5427	5197	89	na
GCF_002152355.1	PRJNA224116	SAMN04521873	NGSQ00000000.1	na	573	573	Klebsiella pneumoniae	strain=BWH66	na	latest	Scaffold	Major	Full	2017/05/19	ASM215235v1	Broad Institute	GCA_002152355.1	identical	https://ftp.ncbi.nlm.nih.gov/genomes/all/GCF/002/152/355/GCF_002152355.1_ASM215235v1	na	na	na	haploid	bacteria	5701840	5500417	57.0	0	12	12	NCBI RefSeq	NCBI Prokaryotic Genome Annotation Pipeline (PGAP)	11/30/22	5458	5212	104	na
GCF_002152025.1	PRJNA224116	SAMN04521881	NGRY00000000.1	na	562	562	Escherichia coli	strain=MGH130	na	latest	Scaffold	Major	Full	2017/05/19	ASM215202v1	Broad Institute	GCA_002152025.1	identical	https://ftp.ncbi.nlm.nih.gov/genomes/all/GCF/002/152/025/GCF_002152025.1_ASM215202v1	na	na	na	haploid	bacteria	5491230	5267961	50.5	0	13	13	NCBI RefSeq	NCBI Prokaryotic Genome Annotation Pipeline (PGAP)	06/27/23	5191	4900	82	na
GCF_002152065.1	PRJNA224116	SAMN04521918	NGSC00000000.1	na	562	562	Escherichia coli	strain=MGH169	na	latest	Scaffold	Major	Full	2017/05/19	ASM215206v1	Broad Institute	GCA_002152065.1	identical	https://ftp.ncbi.nlm.nih.gov/genomes/all/GCF/002/152/065/GCF_002152065.1_ASM215206v1	na	na	na	haploid	bacteria	5245340	5082904	50.5	0	12	12	NCBI RefSeq	NCBI Prokaryotic Genome Annotation Pipeline (PGAP)	05/25/23	5030	4640	91	na
GCF_002152915.1	PRJNA224116	SAMN04521869	NGRH00000000.1	na	548	548	Klebsiella aerogenes	strain=UCI119	na	latest	Scaffold	Major	Full	2017/05/19	ASM215291v1	Broad Institute	GCA_002152915.1	identical	https://ftp.ncbi.nlm.nih.gov/genomes/all/GCF/002/152/915/GCF_002152915.1_ASM215291v1	na	na	na	haploid	bacteria	5471311	5302555	55.0	0	11	11	NCBI RefSeq	NCBI Prokaryotic Genome Annotation Pipeline (PGAP)	11/30/22	5077	4891	83	na
GCF_002152685.1	PRJNA224116	SAMN04521935	NGTP00000000.1	na	573	573	Klebsiella pneumoniae	strain=MGH186	na	latest	Scaffold	Major	Full	2017/05/19	ASM215268v1	Broad Institute	GCA_002152685.1	identical	https://ftp.ncbi.nlm.nih.gov/genomes/all/GCF/002/152/685/GCF_002152685.1_ASM215268v1	na	na	na	haploid	bacteria	5664066	5617358	57.0	0	9	9	NCBI RefSeq	NCBI Prokaryotic Genome Annotation Pipeline (PGAP)	11/30/22	5575	5315	101	na
GCF_002152145.1	PRJNA224116	SAMN04521919	NGSD00000000.1	na	562	562	Escherichia coli	strain=MGH170	na	latest	Scaffold	Major	Full	2017/05/19	ASM215214v1	Broad Institute	GCA_002152145.1	identical	https://ftp.ncbi.nlm.nih.gov/genomes/all/GCF/002/152/145/GCF_002152145.1_ASM215214v1	na	na	na	haploid	bacteria	5133267	5115518	50.0	0	7	7	NCBI RefSeq	NCBI Prokaryotic Genome Annotation Pipeline (PGAP)	07/01/23	4927	4637	87	na
GCF_002152595.1	PRJNA224116	SAMN04521914	NGTH00000000.1	na	573	573	Klebsiella pneumoniae	strain=MGH165	na	latest	Scaffold	Major	Full	2017/05/19	ASM215259v1	Broad Institute	GCA_002152595.1	identical	https://ftp.ncbi.nlm.nih.gov/genomes/all/GCF/002/152/595/GCF_002152595.1_ASM215259v1	na	na	na	haploid	bacteria	5770231	5674489	57.0	0	11	11	NCBI RefSeq	NCBI Prokaryotic Genome Annotation Pipeline (PGAP)	11/30/22	5685	5440	84	na
GCF_002152815.1	PRJNA224116	SAMN04521865	NGTZ00000000.1	na	573	573	Klebsiella pneumoniae	strain=UCI115	na	latest	Scaffold	Major	Full	2017/05/19	ASM215281v1	Broad Institute	GCA_002152815.1	identical	https://ftp.ncbi.nlm.nih.gov/genomes/all/GCF/002/152/815/GCF_002152815.1_ASM215281v1	na	na	na	haploid	bacteria	5664270	5396608	57.5	0	14	14	NCBI RefSeq	NCBI Prokaryotic Genome Annotation Pipeline (PGAP)	11/30/22	5397	5098	103	na
GCF_002152175.1	PRJNA224116	SAMN04521854	NGSJ00000000.1	na	562	562	Escherichia coli	strain=UCI104	na	latest	Scaffold	Major	Full	2017/05/19	ASM215217v1	Broad Institute	GCA_002152175.1	identical	https://ftp.ncbi.nlm.nih.gov/genomes/all/GCF/002/152/175/GCF_002152175.1_ASM215217v1	na	na	na	haploid	bacteria	5435977	4998199	51.0	0	46	46	NCBI RefSeq	NCBI Prokaryotic Genome Annotation Pipeline (PGAP)	05/25/23	5075	4685	98	na
GCF_002152735.1	PRJNA224116	SAMN04521859	NGTT00000000.1	na	573	573	Klebsiella pneumoniae	strain=UCI109	na	latest	Scaffold	Major	Full	2017/05/19	ASM215273v1	Broad Institute	GCA_002152735.1	identical	https://ftp.ncbi.nlm.nih.gov/genomes/all/GCF/002/152/735/GCF_002152735.1_ASM215273v1	na	na	na	haploid	bacteria	5872708	5729904	57.0	0	18	18	NCBI RefSeq	NCBI Prokaryotic Genome Annotation Pipeline (PGAP)	11/30/22	5738	5446	94	na
GCF_002152845.1	PRJNA224116	SAMN04521886	NGUD00000000.1	na	615	615	Serratia marcescens	strain=MGH135	na	latest	Scaffold	Major	Full	2017/05/19	ASM215284v1	Broad Institute	GCA_002152845.1	identical	https://ftp.ncbi.nlm.nih.gov/genomes/all/GCF/002/152/845/GCF_002152845.1_ASM215284v1	na	na	na	haploid	bacteria	5148682	5117165	59.5	0	3	3	NCBI RefSeq	NCBI Prokaryotic Genome Annotation Pipeline (PGAP)	05/20/23	4871	4742	91	na
GCF_002131895.1	PRJNA224116	SAMN02429381	MTDK00000000.1	na	1639	1639	Listeria monocytogenes	strain=PNUSAL000441	na	latest	Scaffold	Major	Full	2017/05/11	ASM213189v1	FDA	GCA_002131895.1	identical	https://ftp.ncbi.nlm.nih.gov/genomes/all/GCF/002/131/895/GCF_002131895.1_ASM213189v1	na	na	na	haploid	bacteria	2911897	2911860	37.5	0	23	23	NCBI RefSeq	NCBI Prokaryotic Genome Annotation Pipeline (PGAP)	03/08/23	2906	2815	62	28464038
GCF_900176985.1	PRJNA224116	SAMEA103956296	FWZA00000000.1	na	2026186	2026186	Bacillus paranthracis	strain=16-00193	na	latest	Scaffold	Major	Full	2017/05/20	Bcereus.16-00193	INSTITUT PASTEUR	GCA_900176985.1	identical	https://ftp.ncbi.nlm.nih.gov/genomes/all/GCF/900/176/985/GCF_900176985.1_Bcereus.16-00193	na	na	na	haploid	bacteria	5346054	5345752	35.0	0	67	67	NCBI RefSeq	NCBI Prokaryotic Genome Annotation Pipeline (PGAP)	09/01/22	5584	5287	122	na
GCF_002155365.1	PRJNA224116	SAMN06284178	MUJD00000000.1	na	562	562	Escherichia coli	strain=AUH_IMP190	na	latest	Contig	Major	Full	2017/05/22	ASM215536v1	LAU	GCA_002155365.1	identical	https://ftp.ncbi.nlm.nih.gov/genomes/all/GCF/002/155/365/GCF_002155365.1_ASM215536v1	na	na	na	haploid	bacteria	5002102	5002102	50.5	0	135	135	NCBI RefSeq	NCBI Prokaryotic Genome Annotation Pipeline (PGAP)	05/25/23	5014	4634	119	na
GCF_002155825.1	PRJNA224116	SAMN06690122	NEDM00000000.1	na	562	562	Escherichia coli	strain=AUH_IMP202	na	latest	Contig	Major	Full	2017/05/22	ASM215582v1	LAU	GCA_002155825.1	identical	https://ftp.ncbi.nlm.nih.gov/genomes/all/GCF/002/155/825/GCF_002155825.1_ASM215582v1	na	na	na	haploid	bacteria	4931284	4931284	50.5	0	269	269	NCBI RefSeq	NCBI Prokaryotic Genome Annotation Pipeline (PGAP)	05/25/23	5045	4599	114	na
GCF_002145195.1	PRJNA224116	SAMN06892323	NGIC00000000.1	na	470	470	Acinetobacter baumannii	strain=ARLG1904	na	latest	Contig	Major	Full	2017/05/16	ASM214519v1	JCVI	GCA_002145195.1	identical	https://ftp.ncbi.nlm.nih.gov/genomes/all/GCF/002/145/195/GCF_002145195.1_ASM214519v1	na	na	na	haploid	bacteria	3869710	3869710	38.5	0	197	197	NCBI RefSeq	NCBI Prokaryotic Genome Annotation Pipeline (PGAP)	11/20/22	3778	3606	57	na
GCF_002155325.1	PRJNA224116	SAMN06284151	MUJB00000000.1	na	562	562	Escherichia coli	strain=AUH_IMP168	na	latest	Contig	Major	Full	2017/05/22	ASM215532v1	LAU	GCA_002155325.1	identical	https://ftp.ncbi.nlm.nih.gov/genomes/all/GCF/002/155/325/GCF_002155325.1_ASM215532v1	na	na	na	haploid	bacteria	5052018	5052018	50.5	0	104	104	NCBI RefSeq	NCBI Prokaryotic Genome Annotation Pipeline (PGAP)	05/25/23	5078	4730	121	na
GCF_002154505.1	PRJNA224116	SAMN06277327	MUBM00000000.1	representative genome	66369	66369	Streptomyces carpinensis	strain=NRRL B-16921	na	latest	Scaffold	Major	Full	2017/05/22	ASM215450v1	USDA/ARS/NCAUR	GCA_002154505.1	identical	https://ftp.ncbi.nlm.nih.gov/genomes/all/GCF/002/154/505/GCF_002154505.1_ASM215450v1	na	assembly from type material	na	haploid	bacteria	10405645	10400713	70.5	0	824	824	NCBI RefSeq	NCBI Prokaryotic Genome Annotation Pipeline (PGAP)	04/23/23	9893	9043	78	na
GCF_002156175.1	PRJNA224116	SAMN06434199	MWLR00000000.1	na	1639	1639	Listeria monocytogenes	strain=NCTC 10887	na	latest	Contig	Major	Full	2017/05/22	ASM215617v1	Campden BRI	GCA_002156175.1	identical	https://ftp.ncbi.nlm.nih.gov/genomes/all/GCF/002/156/175/GCF_002156175.1_ASM215617v1	na	na	na	haploid	bacteria	3061794	3061794	37.5	0	119	119	NCBI RefSeq	NCBI Prokaryotic Genome Annotation Pipeline (PGAP)	08/07/22	3158	2955	67	na
GCF_002155735.1	PRJNA224116	SAMN06346008	MVNU00000000.1	na	1930	1930	Streptomyces scabiei	strain=NRRL B-2796	na	latest	Scaffold	Major	Full	2017/05/22	ASM215573v1	USDA/ARS/NCAUR	GCA_002155735.1	identical	https://ftp.ncbi.nlm.nih.gov/genomes/all/GCF/002/155/735/GCF_002155735.1_ASM215573v1	na	na	na	haploid	bacteria	10073597	10071476	70.0	0	1748	1748	NCBI RefSeq	NCBI Prokaryotic Genome Annotation Pipeline (PGAP)	08/07/22	9775	8592	74	na
GCF_002156455.1	PRJNA224116	SAMN06344317	MVJD00000000.1	na	1516159	1516159	Vibrio coralliirubri	strain=Corallo1	na	latest	Contig	Major	Full	2017/05/22	ASM215645v1	Universiti Teknologi Malaysia	GCA_002156455.1	identical	https://ftp.ncbi.nlm.nih.gov/genomes/all/GCF/002/156/455/GCF_002156455.1_ASM215645v1	na	assembly from type material	na	haploid	bacteria	5445727	5445727	44.0	0	233	233	NCBI RefSeq	NCBI Prokaryotic Genome Annotation Pipeline (PGAP)	12/19/22	4869	4678	97	na
GCF_002146395.1	PRJNA224116	SAMN05934493	NFCJ00000000.1	na	180889	1428	Bacillus thuringiensis serovar silo	strain=BGSC 4AG1	na	latest	Contig	Major	Full	2017/05/17	ASM214639v1	Huazhong Agricultural University	GCA_002146395.1	identical	https://ftp.ncbi.nlm.nih.gov/genomes/all/GCF/002/146/395/GCF_002146395.1_ASM214639v1	na	na	na	haploid	bacteria	6196326	6196326	35.0	0	136	136	NCBI RefSeq	NCBI Prokaryotic Genome Annotation Pipeline (PGAP)	04/09/23	6536	6173	130	na
GCF_002156255.1	PRJNA224116	SAMN06434195	MWLV00000000.1	na	594	28901	Salmonella enterica subsp. enterica serovar Gallinarum	strain=NCTC 10532	na	latest	Contig	Major	Full	2017/05/22	ASM215625v1	Campden BRI	GCA_002156255.1	identical	https://ftp.ncbi.nlm.nih.gov/genomes/all/GCF/002/156/255/GCF_002156255.1_ASM215625v1	na	na	na	haploid	bacteria	4946037	4946037	51.5	0	360	360	NCBI RefSeq	NCBI Prokaryotic Genome Annotation Pipeline (PGAP)	08/07/22	5103	4456	90	na
GCF_002128325.1	PRJNA224116	SAMN06628701	na	na	296	296	Pseudomonas fragi	strain=NMC25	na	latest	Complete Genome	Major	Full	2017/05/11	ASM212832v1	Nanjing Agricultural University	GCA_002128325.1	identical	https://ftp.ncbi.nlm.nih.gov/genomes/all/GCF/002/128/325/GCF_002128325.1_ASM212832v1	na	na	na	haploid	bacteria	5152134	5152134	59.0	4	4	4	NCBI RefSeq	NCBI Prokaryotic Genome Annotation Pipeline (PGAP)	03/22/23	4738	4521	100	na
GCF_900176835.1	PRJNA224116	SAMEA103956301	FWZC00000000.1	na	2026186	2026186	Bacillus paranthracis	strain=16-00221	na	latest	Scaffold	Major	Full	2017/05/20	Bcereus.16-00221	INSTITUT PASTEUR	GCA_900176835.1	identical	https://ftp.ncbi.nlm.nih.gov/genomes/all/GCF/900/176/835/GCF_900176835.1_Bcereus.16-00221	na	na	na	haploid	bacteria	5393214	5392904	35.0	0	152	152	NCBI RefSeq	NCBI Prokaryotic Genome Annotation Pipeline (PGAP)	09/01/22	5772	5449	139	na
GCF_002154415.1	PRJNA224116	SAMN06276655	MUAY00000000.1	na	285578	285578	Streptomyces angustmyceticus	strain=NRRL B-2347	na	latest	Scaffold	Major	Full	2017/05/22	ASM215441v1	USDA/ARS/NCAUR	GCA_002154415.1	identical	https://ftp.ncbi.nlm.nih.gov/genomes/all/GCF/002/154/415/GCF_002154415.1_ASM215441v1	na	assembly from type material	na	haploid	bacteria	7462466	7459114	72.0	0	874	874	NCBI RefSeq	NCBI Prokaryotic Genome Annotation Pipeline (PGAP)	04/23/23	6951	6467	61	na
GCF_900176895.1	PRJNA224116	SAMEA103956288	FWZF00000000.1	na	2026186	2026186	Bacillus paranthracis	strain=16-00176	na	latest	Scaffold	Major	Full	2017/05/20	Bcereus.16-00176	INSTITUT PASTEUR	GCA_900176895.1	identical	https://ftp.ncbi.nlm.nih.gov/genomes/all/GCF/900/176/895/GCF_900176895.1_Bcereus.16-00176	na	na	na	haploid	bacteria	5612503	5612192	35.0	0	117	117	NCBI RefSeq	NCBI Prokaryotic Genome Annotation Pipeline (PGAP)	09/01/22	5950	5630	138	na
GCF_002155575.1	PRJNA224116	SAMN06284443	MUKJ00000000.1	na	562	562	Escherichia coli	strain=AUH_IMP394	na	latest	Contig	Major	Full	2017/05/22	ASM215557v1	LAU	GCA_002155575.1	identical	https://ftp.ncbi.nlm.nih.gov/genomes/all/GCF/002/155/575/GCF_002155575.1_ASM215557v1	na	na	na	haploid	bacteria	5153941	5153941	50.5	0	109	109	NCBI RefSeq	NCBI Prokaryotic Genome Annotation Pipeline (PGAP)	05/25/23	5102	4796	110	na
GCF_002155685.1	PRJNA224116	SAMN06251559	MUYK00000000.1	representative genome	1161202	1161202	Erythrobacter colymbi	strain=JCM 18338	na	latest	Scaffold	Major	Full	2017/05/22	ASM215568v1	Second Institute of Oceanography, State Oceanic Administration	GCA_002155685.1	identical	https://ftp.ncbi.nlm.nih.gov/genomes/all/GCF/002/155/685/GCF_002155685.1_ASM215568v1	na	assembly from type material	na	haploid	bacteria	4309205	4309164	66.0	0	52	52	NCBI RefSeq	NCBI Prokaryotic Genome Annotation Pipeline (PGAP)	03/22/23	4150	4055	50	na
GCF_002147715.1	PRJNA224116	SAMN05934575	NFEW00000000.1	na	371157	1428	Bacillus thuringiensis serovar bolivia	strain=T63001	na	latest	Contig	Major	Full	2017/05/17	ASM214771v1	Huazhong Agricultural University	GCA_002147715.1	identical	https://ftp.ncbi.nlm.nih.gov/genomes/all/GCF/002/147/715/GCF_002147715.1_ASM214771v1	na	na	na	haploid	bacteria	5521607	5521607	35.0	0	53	53	NCBI RefSeq	NCBI Prokaryotic Genome Annotation Pipeline (PGAP)	08/06/22	5757	5504	120	na
GCF_002154575.1	PRJNA224116	SAMN06277082	MUBA00000000.1	na	67280	67280	Streptomyces bobili	strain=NRRL B-1338	na	latest	Scaffold	Major	Full	2017/05/22	ASM215457v1	USDA/ARS/NCAUR	GCA_002154575.1	identical	https://ftp.ncbi.nlm.nih.gov/genomes/all/GCF/002/154/575/GCF_002154575.1_ASM215457v1	na	assembly from type material	na	haploid	bacteria	8062541	8059380	71.0	0	946	946	NCBI RefSeq	NCBI Prokaryotic Genome Annotation Pipeline (PGAP)	04/23/23	7823	7211	75	na
GCF_002156335.1	PRJNA224116	SAMN06434196	MWLU00000000.1	na	28147	28901	Salmonella enterica subsp. enterica serovar Oranienburg	strain=NCTC 1710	na	latest	Contig	Major	Full	2017/05/22	ASM215633v1	Campden BRI	GCA_002156335.1	identical	https://ftp.ncbi.nlm.nih.gov/genomes/all/GCF/002/156/335/GCF_002156335.1_ASM215633v1	na	na	na	haploid	bacteria	4657543	4657543	52.0	0	160	160	NCBI RefSeq	NCBI Prokaryotic Genome Annotation Pipeline (PGAP)	07/22/22	4645	4289	116	na
GCF_002155995.1	PRJNA224116	SAMN06293657	MUMG00000000.1	na	130796	130796	Crossiella equi	strain=NRRL B-24104	na	latest	Scaffold	Major	Full	2017/05/22	ASM215599v1	USDA/ARS/NCAUR	GCA_002155995.1	identical	https://ftp.ncbi.nlm.nih.gov/genomes/all/GCF/002/155/995/GCF_002155995.1_ASM215599v1	na	assembly from type material	na	haploid	bacteria	9085242	9082299	72.0	0	694	694	NCBI RefSeq	NCBI Prokaryotic Genome Annotation Pipeline (PGAP)	03/24/23	8642	8292	58	na
GCF_002154805.1	PRJNA224116	SAMN06277330	MUBQ00000000.1	na	562	562	Escherichia coli	strain=SJRP/Ec42695	na	latest	Contig	Major	Full	2017/05/22	ASM215480v1	FAMERP	GCA_002154805.1	identical	https://ftp.ncbi.nlm.nih.gov/genomes/all/GCF/002/154/805/GCF_002154805.1_ASM215480v1	na	na	na	haploid	bacteria	5759023	5759023	50.0	0	169	169	NCBI RefSeq	NCBI Prokaryotic Genome Annotation Pipeline (PGAP)	06/30/23	5865	5294	68	na
GCF_002156305.1	PRJNA224116	SAMN06434188	MWMA00000000.1	na	1962641	28901	Salmonella enterica subsp. enterica serovar Birkenhead	strain=NCTC 7744	na	latest	Contig	Major	Full	2017/05/22	ASM215630v1	Campden BRI	GCA_002156305.1	identical	https://ftp.ncbi.nlm.nih.gov/genomes/all/GCF/002/156/305/GCF_002156305.1_ASM215630v1	na	na	na	haploid	bacteria	4774241	4774241	52.0	0	152	152	NCBI RefSeq	NCBI Prokaryotic Genome Annotation Pipeline (PGAP)	07/22/22	4821	4468	116	na
GCF_002156265.1	PRJNA224116	SAMN06434189	MWLZ00000000.1	na	34039	28901	Salmonella enterica subsp. enterica serovar Banana	strain=NCTC 8718	na	latest	Contig	Major	Full	2017/05/22	ASM215626v1	Campden BRI	GCA_002156265.1	identical	https://ftp.ncbi.nlm.nih.gov/genomes/all/GCF/002/156/265/GCF_002156265.1_ASM215626v1	na	na	na	haploid	bacteria	4664649	4664649	52.0	0	154	154	NCBI RefSeq	NCBI Prokaryotic Genome Annotation Pipeline (PGAP)	07/22/22	4623	4304	116	na
GCF_002154495.1	PRJNA224116	SAMN06277326	MUBL00000000.1	na	1898	1898	Streptomyces cacaoi	strain=NRRL B-1220	na	latest	Scaffold	Major	Full	2017/05/22	ASM215449v1	USDA/ARS/NCAUR	GCA_002154495.1	identical	https://ftp.ncbi.nlm.nih.gov/genomes/all/GCF/002/154/495/GCF_002154495.1_ASM215449v1	na	assembly from type material	na	haploid	bacteria	8136809	8131221	73.0	0	981	981	NCBI RefSeq	NCBI Prokaryotic Genome Annotation Pipeline (PGAP)	12/14/22	7077	6543	55	na
GCF_002156655.1	PRJNA224116	SAMN06434887	MWKP00000000.1	na	287	287	Pseudomonas aeruginosa	strain=ICB10P	na	latest	Contig	Major	Full	2017/05/22	ASM215665v1	University of Sao Paulo	GCA_002156655.1	identical	https://ftp.ncbi.nlm.nih.gov/genomes/all/GCF/002/156/655/GCF_002156655.1_ASM215665v1	na	na	na	haploid	bacteria	6436450	6436450	66.0	0	364	364	NCBI RefSeq	NCBI Prokaryotic Genome Annotation Pipeline (PGAP)	07/14/23	6321	5782	61	na
GCF_002154915.1	PRJNA224116	SAMN06289377	MUKO00000000.1	na	287	287	Pseudomonas aeruginosa	strain=SCH_ABX19	na	latest	Contig	Major	Full	2017/05/22	ASM215491v1	SCH	GCA_002154915.1	identical	https://ftp.ncbi.nlm.nih.gov/genomes/all/GCF/002/154/915/GCF_002154915.1_ASM215491v1	na	na	na	haploid	bacteria	6423236	6423236	66.0	0	63	63	NCBI RefSeq	NCBI Prokaryotic Genome Annotation Pipeline (PGAP)	07/22/22	6024	5880	69	na
GCF_002155245.1	PRJNA224116	SAMN02469793	na	na	1130829	305	Ralstonia solanacearum FJAT-91	strain=FJAT-91	na	latest	Complete Genome	Major	Full	2017/05/22	ASM215524v1	Fujian Academy of Agricultural Science	GCA_002155245.1	identical	https://ftp.ncbi.nlm.nih.gov/genomes/all/GCF/002/155/245/GCF_002155245.1_ASM215524v1	na	na	na	haploid	bacteria	5874087	5874087	66.5	2	2	2	NCBI RefSeq	NCBI Prokaryotic Genome Annotation Pipeline (PGAP)	02/06/23	5236	5026	72	na
GCF_002131935.1	PRJNA224116	SAMN03299421	MTCL00000000.1	na	1639	1639	Listeria monocytogenes	strain=FDA895132-4	na	latest	Scaffold	Major	Full	2017/05/11	ASM213193v1	FDA	GCA_002131935.1	identical	https://ftp.ncbi.nlm.nih.gov/genomes/all/GCF/002/131/935/GCF_002131935.1_ASM213193v1	na	na	na	haploid	bacteria	2951728	2951587	37.5	0	22	22	NCBI RefSeq	NCBI Prokaryotic Genome Annotation Pipeline (PGAP)	03/13/23	2989	2886	71	28464038
GCF_002156475.1	PRJNA224116	SAMN06344326	MVJE00000000.1	na	296199	296199	Vibrio gigantis	strain=LGP 13	na	latest	Contig	Major	Full	2017/05/22	ASM215647v1	Universiti Teknologi Malaysia	GCA_002156475.1	identical	https://ftp.ncbi.nlm.nih.gov/genomes/all/GCF/002/156/475/GCF_002156475.1_ASM215647v1	na	assembly from type material	na	haploid	bacteria	5677079	5677079	44.0	0	96	96	NCBI RefSeq	NCBI Prokaryotic Genome Annotation Pipeline (PGAP)	03/22/23	5125	4967	105	na
GCF_002155465.1	PRJNA224116	SAMN06284414	MUJE00000000.1	na	562	562	Escherichia coli	strain=AUH_IMP205	na	latest	Contig	Major	Full	2017/05/22	ASM215546v1	LAU	GCA_002155465.1	identical	https://ftp.ncbi.nlm.nih.gov/genomes/all/GCF/002/155/465/GCF_002155465.1_ASM215546v1	na	na	na	haploid	bacteria	4806775	4806775	50.5	0	72	72	NCBI RefSeq	NCBI Prokaryotic Genome Annotation Pipeline (PGAP)	05/25/23	4730	4505	104	na
GCF_900176925.1	PRJNA224116	SAMEA103956287	FWYW00000000.1	na	2026186	2026186	Bacillus paranthracis	strain=16-00174	na	latest	Scaffold	Major	Full	2017/05/20	Bcereus.16-00174	INSTITUT PASTEUR	GCA_900176925.1	identical	https://ftp.ncbi.nlm.nih.gov/genomes/all/GCF/900/176/925/GCF_900176925.1_Bcereus.16-00174	na	na	na	haploid	bacteria	5584998	5584688	35.0	0	117	117	NCBI RefSeq	NCBI Prokaryotic Genome Annotation Pipeline (PGAP)	09/01/22	5918	5604	136	na
GCF_002154445.1	PRJNA224116	SAMN06282440	MUNC00000000.1	na	1906	1906	Streptomyces fradiae	strain=NRRL B-1195	na	latest	Scaffold	Major	Full	2017/05/22	ASM215444v1	USDA/ARS/NCAUR	GCA_002154445.1	identical	https://ftp.ncbi.nlm.nih.gov/genomes/all/GCF/002/154/445/GCF_002154445.1_ASM215444v1	na	assembly from type material	na	haploid	bacteria	6090486	6083568	74.0	0	1555	1555	NCBI RefSeq	NCBI Prokaryotic Genome Annotation Pipeline (PGAP)	08/20/22	5963	5245	61	na
GCF_002156525.1	PRJNA224116	SAMN06344327	MVJF00000000.1	representative genome	446372	446372	Vibrio celticus	strain=Rd 8.15	na	latest	Contig	Major	Full	2017/05/22	ASM215652v1	Universiti Teknologi Malaysia	GCA_002156525.1	identical	https://ftp.ncbi.nlm.nih.gov/genomes/all/GCF/002/156/525/GCF_002156525.1_ASM215652v1	na	assembly from type material	na	haploid	bacteria	5321926	5321926	44.0	0	233	233	NCBI RefSeq	NCBI Prokaryotic Genome Annotation Pipeline (PGAP)	03/22/23	4746	4465	102	na
GCF_002144725.1	PRJNA224116	SAMN06892325	NGIA00000000.1	na	470	470	Acinetobacter baumannii	strain=ARLG1901	na	latest	Contig	Major	Full	2017/05/16	ASM214472v1	JCVI	GCA_002144725.1	identical	https://ftp.ncbi.nlm.nih.gov/genomes/all/GCF/002/144/725/GCF_002144725.1_ASM214472v1	na	na	na	haploid	bacteria	4058882	4058882	38.5	0	94	94	NCBI RefSeq	NCBI Prokaryotic Genome Annotation Pipeline (PGAP)	11/20/22	3986	3820	61	na
GCF_002156545.1	PRJNA224116	SAMN06344515	MWPV00000000.1	representative genome	107327	107327	Pseudoalteromonas ulvae	strain=TC14	na	latest	Scaffold	Major	Full	2017/05/22	ASM215654v1	Universite de Toulon	GCA_002156545.1	identical	https://ftp.ncbi.nlm.nih.gov/genomes/all/GCF/002/156/545/GCF_002156545.1_ASM215654v1	na	na	na	haploid	bacteria	4586484	4584984	41.5	0	14	14	NCBI RefSeq	NCBI Prokaryotic Genome Annotation Pipeline (PGAP)	04/28/23	4195	3998	145	na
GCF_002155595.1	PRJNA224116	SAMN06284512	MUJH00000000.1	na	562	562	Escherichia coli	strain=AUH_IMP443	na	latest	Contig	Major	Full	2017/05/22	ASM215559v1	LAU	GCA_002155595.1	identical	https://ftp.ncbi.nlm.nih.gov/genomes/all/GCF/002/155/595/GCF_002155595.1_ASM215559v1	na	na	na	haploid	bacteria	5057946	5057946	50.5	0	105	105	NCBI RefSeq	NCBI Prokaryotic Genome Annotation Pipeline (PGAP)	07/01/23	5073	4721	121	na
GCF_002155845.1	PRJNA224116	SAMN06711152	NCTG00000000.1	na	562	562	Escherichia coli	strain=MEH_META	na	latest	Contig	Major	Full	2017/05/22	ASM215584v1	LAU	GCA_002155845.1	identical	https://ftp.ncbi.nlm.nih.gov/genomes/all/GCF/002/155/845/GCF_002155845.1_ASM215584v1	na	na	na	haploid	bacteria	5372414	5372414	50.5	0	158	158	NCBI RefSeq	NCBI Prokaryotic Genome Annotation Pipeline (PGAP)	05/25/23	5390	5002	116	na
GCF_002155765.1	PRJNA224116	SAMN06346051	MVNW00000000.1	na	2746961	2746961	Streptomyces caniscabiei	strain=NRRL B-24093	na	latest	Scaffold	Major	Full	2017/05/22	ASM215576v1	USDA/ARS/NCAUR	GCA_002155765.1	identical	https://ftp.ncbi.nlm.nih.gov/genomes/all/GCF/002/155/765/GCF_002155765.1_ASM215576v1	na	na	na	haploid	bacteria	9879526	9874921	71.0	0	1566	1566	NCBI RefSeq	NCBI Prokaryotic Genome Annotation Pipeline (PGAP)	03/25/23	9473	8559	75	na
GCF_002155915.1	PRJNA224116	SAMN06291438	MUME00000000.1	representative genome	1934	1934	Streptomyces thermovulgaris	strain=NRRL B-12375	na	latest	Scaffold	Major	Full	2017/05/22	ASM215591v1	USDA/ARS/NCAUR	GCA_002155915.1	identical	https://ftp.ncbi.nlm.nih.gov/genomes/all/GCF/002/155/915/GCF_002155915.1_ASM215591v1	na	assembly from type material	na	haploid	bacteria	6021617	6018828	71.5	0	595	595	NCBI RefSeq	NCBI Prokaryotic Genome Annotation Pipeline (PGAP)	05/04/23	5553	5093	75	na
GCF_002156225.1	PRJNA224116	SAMN06434194	MWLW00000000.1	na	1962638	28901	Salmonella enterica subsp. enterica serovar Ealing	strain=NCTC 11948	na	latest	Contig	Major	Full	2017/05/22	ASM215622v1	Campden BRI	GCA_002156225.1	identical	https://ftp.ncbi.nlm.nih.gov/genomes/all/GCF/002/156/225/GCF_002156225.1_ASM215622v1	na	na	na	haploid	bacteria	4846934	4846934	52.0	0	135	135	NCBI RefSeq	NCBI Prokaryotic Genome Annotation Pipeline (PGAP)	05/20/23	4821	4477	127	na
GCF_002156325.1	PRJNA224116	SAMN06434197	MWLT00000000.1	na	48409	28901	Salmonella enterica subsp. enterica serovar Virchow	strain=NCTC 5742	na	latest	Contig	Major	Full	2017/05/22	ASM215632v1	Campden BRI	GCA_002156325.1	identical	https://ftp.ncbi.nlm.nih.gov/genomes/all/GCF/002/156/325/GCF_002156325.1_ASM215632v1	na	na	na	haploid	bacteria	4734854	4734854	52.0	0	113	113	NCBI RefSeq	NCBI Prokaryotic Genome Annotation Pipeline (PGAP)	05/20/23	4698	4398	123	na
GCF_900170805.1	PRJNA224116	SAMEA3545954	FWVX00000000.1	na	1313	1313	Streptococcus pneumoniae	na	Hermans-364	latest	Scaffold	Major	Full	2017/05/19	Hermans-364	UNIVERSITY OF MANCHESTER	GCA_900170805.1	identical	https://ftp.ncbi.nlm.nih.gov/genomes/all/GCF/900/170/805/GCF_900170805.1_Hermans-364	na	na	na	haploid	bacteria	2084240	2084200	39.5	0	341	341	NCBI RefSeq	NCBI Prokaryotic Genome Annotation Pipeline (PGAP)	08/14/22	2221	1990	38	na
GCF_002156005.1	PRJNA224116	SAMN06294976	MUMJ00000000.1	na	218822	218822	Amycolatopsis lexingtonensis	strain=NRRL B-24131	na	latest	Scaffold	Major	Full	2017/05/22	ASM215600v1	USDA/ARS/NCAUR	GCA_002156005.1	identical	https://ftp.ncbi.nlm.nih.gov/genomes/all/GCF/002/156/005/GCF_002156005.1_ASM215600v1	na	assembly from type material	na	haploid	bacteria	10536026	10534568	71.5	0	884	884	NCBI RefSeq	NCBI Prokaryotic Genome Annotation Pipeline (PGAP)	03/24/23	10304	9827	63	na
GCF_002156645.1	PRJNA224116	SAMN06364931	MWIK00000000.1	na	33959	33959	Lactobacillus johnsonii	strain=LJ0	na	latest	Contig	Major	Full	2017/05/22	ASM215664v1	Cornell University	GCA_002156645.1	identical	https://ftp.ncbi.nlm.nih.gov/genomes/all/GCF/002/156/645/GCF_002156645.1_ASM215664v1	na	na	na	haploid	bacteria	1898609	1898609	34.0	0	49	49	NCBI RefSeq	NCBI Prokaryotic Genome Annotation Pipeline (PGAP)	05/22/23	1834	1733	69	na
GCF_002156425.1	PRJNA224116	SAMN06335551	MVFV00000000.1	na	1282	1282	Staphylococcus epidermidis	strain=AUH4567	na	latest	Scaffold	Major	Full	2017/05/22	ASM215642v1	Aarhus University	GCA_002156425.1	identical	https://ftp.ncbi.nlm.nih.gov/genomes/all/GCF/002/156/425/GCF_002156425.1_ASM215642v1	na	na	na	haploid	bacteria	2546081	2545922	31.5	0	53	53	NCBI RefSeq	NCBI Prokaryotic Genome Annotation Pipeline (PGAP)	08/26/22	2488	2324	83	na
GCF_002157455.1	PRJNA485481	na	na	na	1675866	3048442	Urbanus proteus nucleopolyhedrovirus	na	Southern Brazil	latest	Complete Genome	Major	Full	2017/05/24	ViralProj320122	NCBI	GCA_002157455.1	identical	https://ftp.ncbi.nlm.nih.gov/genomes/all/GCF/002/157/455/GCF_002157455.1_ViralProj320122	na	ICTV species exemplar	na	haploid	viral	105555	105555	34.5	1	1	1	na	NCBI RefSeq	08/13/18	119	112	0	na
GCF_002156805.1	PRJNA224116	SAMN07109493	na	na	43770	43770	Corynebacterium striatum	strain=KC-Na-01	na	latest	Complete Genome	Major	Full	2017/05/23	ASM215680v1	Korea Research Institute of Bioscience & Biotechnology	GCA_002156805.1	identical	https://ftp.ncbi.nlm.nih.gov/genomes/all/GCF/002/156/805/GCF_002156805.1_ASM215680v1	na	na	na	haploid	bacteria	2797692	2797692	59.0	3	3	3	NCBI RefSeq	NCBI Prokaryotic Genome Annotation Pipeline (PGAP)	03/22/23	2659	2531	69	na
GCF_002156765.1	PRJNA224116	SAMN06438458	na	na	244366	244366	Klebsiella variicola	strain=KPN1481	na	latest	Complete Genome	Major	Full	2017/05/23	ASM215676v1	Houston Methodist Hospital	GCA_002156765.1	identical	https://ftp.ncbi.nlm.nih.gov/genomes/all/GCF/002/156/765/GCF_002156765.1_ASM215676v1	na	na	na	haploid	bacteria	6106127	6106127	56.5	6	6	6	NCBI RefSeq	NCBI Prokaryotic Genome Annotation Pipeline (PGAP)	11/20/22	5964	5610	123	na
GCF_002156885.1	PRJNA224116	SAMN06718011	NCWQ00000000.1	na	1979369	1979369	Flavobacterium sp. AJR	strain=AJR	na	latest	Contig	Major	Full	2017/05/23	ASM215688v1	Lycoming College	GCA_002156885.1	identical	https://ftp.ncbi.nlm.nih.gov/genomes/all/GCF/002/156/885/GCF_002156885.1_ASM215688v1	na	na	na	haploid	bacteria	5396196	5396196	32.5	0	203	203	NCBI RefSeq	NCBI Prokaryotic Genome Annotation Pipeline (PGAP)	07/27/22	4713	4588	82	na
GCF_002155835.1	PRJNA224116	SAMN06711132	NCTF00000000.1	na	562	562	Escherichia coli	strain=MEH_VIC	na	latest	Contig	Major	Full	2017/05/22	ASM215583v1	LAU	GCA_002155835.1	identical	https://ftp.ncbi.nlm.nih.gov/genomes/all/GCF/002/155/835/GCF_002155835.1_ASM215583v1	na	na	na	haploid	bacteria	5355348	5355348	50.5	0	147	147	NCBI RefSeq	NCBI Prokaryotic Genome Annotation Pipeline (PGAP)	07/01/23	5314	4909	100	na
GCF_002156155.1	PRJNA224116	SAMN06368782	MWQB00000000.1	na	90371	28901	Salmonella enterica subsp. enterica serovar Typhimurium	strain=NCIMB 1024	na	latest	Contig	Major	Full	2017/05/22	ASM215615v1	Campden BRI	GCA_002156155.1	identical	https://ftp.ncbi.nlm.nih.gov/genomes/all/GCF/002/156/155/GCF_002156155.1_ASM215615v1	na	na	na	haploid	bacteria	5015996	5015996	52.0	0	538	538	NCBI RefSeq	NCBI Prokaryotic Genome Annotation Pipeline (PGAP)	07/22/22	5487	4698	129	na
GCF_002155505.1	PRJNA224116	SAMN06284415	MUJF00000000.1	na	562	562	Escherichia coli	strain=AUH_IMP312	na	latest	Contig	Major	Full	2017/05/22	ASM215550v1	LAU	GCA_002155505.1	identical	https://ftp.ncbi.nlm.nih.gov/genomes/all/GCF/002/155/505/GCF_002155505.1_ASM215550v1	na	na	na	haploid	bacteria	5127015	5127015	50.5	0	113	113	NCBI RefSeq	NCBI Prokaryotic Genome Annotation Pipeline (PGAP)	05/25/23	5053	4741	110	na
GCF_002154345.1	PRJNA224116	SAMN06282270	MUNB00000000.1	na	67295	67295	Streptomyces fimicarius	strain=NRRL ISP-5322	na	latest	Scaffold	Major	Full	2017/05/22	ASM215434v1	USDA/ARS/NCAUR	GCA_002154345.1	identical	https://ftp.ncbi.nlm.nih.gov/genomes/all/GCF/002/154/345/GCF_002154345.1_ASM215434v1	na	assembly from type material	na	haploid	bacteria	7819863	7815696	71.5	0	846	846	NCBI RefSeq	NCBI Prokaryotic Genome Annotation Pipeline (PGAP)	06/23/23	7482	6951	75	na
GCF_002146425.1	PRJNA224116	SAMN05934501	NFCN00000000.1	na	132265	1428	Bacillus thuringiensis serovar fukuokaensis	strain=BGSC 4AP1	na	latest	Scaffold	Major	Full	2017/05/17	ASM214642v1	Huazhong Agricultural University	GCA_002146425.1	identical	https://ftp.ncbi.nlm.nih.gov/genomes/all/GCF/002/146/425/GCF_002146425.1_ASM214642v1	na	na	na	haploid	bacteria	6271184	6271110	34.5	0	110	110	NCBI RefSeq	NCBI Prokaryotic Genome Annotation Pipeline (PGAP)	03/26/23	6431	5994	147	na
GCF_002156405.1	PRJNA224116	SAMN06348413	MVOO00000000.1	na	1961714	1961714	Pseudomonas sp. SCPG-7	strain=SCPG-7	na	latest	Scaffold	Major	Full	2017/05/22	ASM215640v1	Shihezi University	GCA_002156405.1	identical	https://ftp.ncbi.nlm.nih.gov/genomes/all/GCF/002/156/405/GCF_002156405.1_ASM215640v1	na	na	na	haploid	bacteria	6256198	6256170	60.0	0	60	60	NCBI RefSeq	NCBI Prokaryotic Genome Annotation Pipeline (PGAP)	08/02/22	5687	5542	69	na
GCF_002155725.1	PRJNA224116	SAMN06346025	MVNV00000000.1	na	2746961	2746961	Streptomyces caniscabiei	strain=NRRL B-2801	na	latest	Scaffold	Major	Full	2017/05/22	ASM215572v1	USDA/ARS/NCAUR	GCA_002155725.1	identical	https://ftp.ncbi.nlm.nih.gov/genomes/all/GCF/002/155/725/GCF_002155725.1_ASM215572v1	na	na	na	haploid	bacteria	10299109	10293839	71.0	0	1401	1401	NCBI RefSeq	NCBI Prokaryotic Genome Annotation Pipeline (PGAP)	02/10/23	9820	8933	84	na
GCF_002156185.1	PRJNA224116	SAMN06434198	MWLS00000000.1	na	1344576	1639	Listeria monocytogenes serotype 4b str. NCTC 11994	strain=NCTC 11994	na	latest	Contig	Major	Full	2017/05/22	ASM215618v1	Campden BRI	GCA_002156185.1	identical	https://ftp.ncbi.nlm.nih.gov/genomes/all/GCF/002/156/185/GCF_002156185.1_ASM215618v1	na	na	na	haploid	bacteria	2962036	2962036	37.5	0	36	36	NCBI RefSeq	NCBI Prokaryotic Genome Annotation Pipeline (PGAP)	08/07/22	3025	2914	72	na
GCF_002156345.1	PRJNA224116	SAMN06434193	MWLX00000000.1	na	1962639	28901	Salmonella enterica subsp. enterica serovar Daytona	strain=NCTC 7102	na	latest	Contig	Major	Full	2017/05/22	ASM215634v1	Campden BRI	GCA_002156345.1	identical	https://ftp.ncbi.nlm.nih.gov/genomes/all/GCF/002/156/345/GCF_002156345.1_ASM215634v1	na	na	na	haploid	bacteria	5249392	5249392	51.5	0	494	494	NCBI RefSeq	NCBI Prokaryotic Genome Annotation Pipeline (PGAP)	07/22/22	5472	4933	108	na
GCF_002156145.1	PRJNA224116	SAMN06364930	MWIG00000000.1	na	1962156	1962156	Streptomyces sp. NRRL B-24572	strain=NRRL B-24572	na	latest	Scaffold	Major	Full	2017/05/22	ASM215614v1	USDA/ARS/NCAUR	GCA_002156145.1	identical	https://ftp.ncbi.nlm.nih.gov/genomes/all/GCF/002/156/145/GCF_002156145.1_ASM215614v1	na	na	na	haploid	bacteria	8377152	8373388	71.5	0	1243	1243	NCBI RefSeq	NCBI Prokaryotic Genome Annotation Pipeline (PGAP)	08/07/22	8384	7531	76	na
GCF_002154605.1	PRJNA224116	SAMN06282496	MUNE00000000.1	na	476552	476552	Streptomyces milbemycinicus	strain=NRRL 5739	na	latest	Scaffold	Major	Full	2017/05/22	ASM215460v1	USDA/ARS/NCAUR	GCA_002154605.1	identical	https://ftp.ncbi.nlm.nih.gov/genomes/all/GCF/002/154/605/GCF_002154605.1_ASM215460v1	na	assembly from type material	na	haploid	bacteria	11617640	11610521	70.5	0	1328	1328	NCBI RefSeq	NCBI Prokaryotic Genome Annotation Pipeline (PGAP)	05/04/23	10737	9780	70	na
GCF_900155855.1	PRJNA224116	SAMEA46071418	na	na	1311	1311	Streptococcus agalactiae	na	BM110	latest	Complete Genome	Major	Full	2017/05/18	BM110	INSTITUT PASTEUR	GCA_900155855.1	identical	https://ftp.ncbi.nlm.nih.gov/genomes/all/GCF/900/155/855/GCF_900155855.1_BM110	na	na	na	haploid	bacteria	2170276	2170276	35.5	1	1	1	NCBI RefSeq	NCBI Prokaryotic Genome Annotation Pipeline (PGAP)	12/25/22	2251	2072	105	na
GCF_002155885.1	PRJNA224116	SAMN06291435	MUMC00000000.1	na	114699	114699	Streptomyces rhizosphaericus	strain=NRRL B-24304	na	latest	Scaffold	Major	Full	2017/05/22	ASM215588v1	USDA/ARS/NCAUR	GCA_002155885.1	identical	https://ftp.ncbi.nlm.nih.gov/genomes/all/GCF/002/155/885/GCF_002155885.1_ASM215588v1	na	na	na	haploid	bacteria	11558421	11553115	70.5	0	1370	1370	NCBI RefSeq	NCBI Prokaryotic Genome Annotation Pipeline (PGAP)	03/24/23	10530	9553	74	na
GCF_002156725.1	PRJNA224116	SAMN06701573	na	na	573	573	Klebsiella pneumoniae	strain=BK13043	na	latest	Complete Genome	Major	Full	2017/05/23	ASM215672v1	Houston Methodist Hospital	GCA_002156725.1	identical	https://ftp.ncbi.nlm.nih.gov/genomes/all/GCF/002/156/725/GCF_002156725.1_ASM215672v1	na	na	na	haploid	bacteria	5896654	5896654	56.5	4	4	4	NCBI RefSeq	NCBI Prokaryotic Genome Annotation Pipeline (PGAP)	11/05/22	5848	5575	124	na
GCF_002156235.1	PRJNA224116	SAMN06434190	MWLY00000000.1	na	1962640	28901	Salmonella enterica subsp. enterica serovar Bristol	strain=NCTC 9853	na	latest	Contig	Major	Full	2017/05/22	ASM215623v1	Campden BRI	GCA_002156235.1	identical	https://ftp.ncbi.nlm.nih.gov/genomes/all/GCF/002/156/235/GCF_002156235.1_ASM215623v1	na	na	na	haploid	bacteria	5297598	5297598	51.5	0	508	508	NCBI RefSeq	NCBI Prokaryotic Genome Annotation Pipeline (PGAP)	07/22/22	5532	5061	118	na
GCF_002154675.1	PRJNA224116	SAMN06283863	MUNI00000000.1	representative genome	146821	146821	Streptomyces reticuliscabiei	strain=NRRL B-24446	na	latest	Scaffold	Major	Full	2017/05/22	ASM215467v1	USDA/ARS/NCAUR	GCA_002154675.1	identical	https://ftp.ncbi.nlm.nih.gov/genomes/all/GCF/002/154/675/GCF_002154675.1_ASM215467v1	na	na	na	haploid	bacteria	9962914	9958725	69.5	0	897	897	NCBI RefSeq	NCBI Prokaryotic Genome Annotation Pipeline (PGAP)	05/04/23	9284	8682	79	na
GCF_002154555.1	PRJNA224116	SAMN06282499	MUNF00000000.1	na	33900	33900	Streptomyces murinus	strain=NRRL B-2286	na	latest	Scaffold	Major	Full	2017/05/22	ASM215455v1	USDA/ARS/NCAUR	GCA_002154555.1	identical	https://ftp.ncbi.nlm.nih.gov/genomes/all/GCF/002/154/555/GCF_002154555.1_ASM215455v1	na	assembly from type material	na	haploid	bacteria	7954566	7950851	71.5	0	1088	1088	NCBI RefSeq	NCBI Prokaryotic Genome Annotation Pipeline (PGAP)	04/23/23	7645	6972	70	na
GCF_002156445.1	PRJNA224116	SAMN06335552	MVFW00000000.1	na	1280	1280	Staphylococcus aureus	strain=I3	na	latest	Scaffold	Major	Full	2017/05/22	ASM215644v1	Aarhus University	GCA_002156445.1	identical	https://ftp.ncbi.nlm.nih.gov/genomes/all/GCF/002/156/445/GCF_002156445.1_ASM215644v1	na	na	na	haploid	bacteria	2815948	2815682	32.5	0	54	54	NCBI RefSeq	NCBI Prokaryotic Genome Annotation Pipeline (PGAP)	08/07/22	2856	2658	83	na
GCF_002156555.1	PRJNA224116	SAMN04441790	MWPU00000000.1	na	1789664	562	Escherichia coli O112ac:H19	strain=E40	na	latest	Contig	Major	Full	2017/05/22	ASM215655v1	Longgang Center for Disease Control and Prevention in Shenzhen	GCA_002156555.1	identical	https://ftp.ncbi.nlm.nih.gov/genomes/all/GCF/002/156/555/GCF_002156555.1_ASM215655v1	na	na	na	haploid	bacteria	5051690	5051690	50.5	0	307	307	NCBI RefSeq	NCBI Prokaryotic Genome Annotation Pipeline (PGAP)	04/26/23	5120	4706	87	24451108
GCF_002155965.1	PRJNA224116	SAMN06294970	MUMH00000000.1	na	1137961	1137961	Allokutzneria sp. NRRL B-24872	strain=NRRL B-24872	na	latest	Scaffold	Major	Full	2017/05/22	ASM215596v1	USDA/ARS/NCAUR	GCA_002155965.1	identical	https://ftp.ncbi.nlm.nih.gov/genomes/all/GCF/002/155/965/GCF_002155965.1_ASM215596v1	na	na	na	haploid	bacteria	8186895	8184364	70.0	0	475	475	NCBI RefSeq	NCBI Prokaryotic Genome Annotation Pipeline (PGAP)	08/01/22	7870	7580	72	na
GCF_900176995.1	PRJNA224116	SAMEA103956293	FWYY00000000.1	na	1396	1396	Bacillus cereus	strain=16-00187	na	latest	Scaffold	Major	Full	2017/05/20	Bcereus.16-00187	INSTITUT PASTEUR	GCA_900176995.1	identical	https://ftp.ncbi.nlm.nih.gov/genomes/all/GCF/900/176/995/GCF_900176995.1_Bcereus.16-00187	na	na	na	haploid	bacteria	5573574	5573276	35.0	0	80	80	NCBI RefSeq	NCBI Prokaryotic Genome Annotation Pipeline (PGAP)	08/07/22	5819	5542	113	na
GCF_002156605.1	PRJNA224116	SAMN06364940	MWIJ00000000.1	na	1598	1598	Limosilactobacillus reuteri	strain=LR0	na	latest	Scaffold	Major	Full	2017/05/22	ASM215660v1	Cornell University	GCA_002156605.1	identical	https://ftp.ncbi.nlm.nih.gov/genomes/all/GCF/002/156/605/GCF_002156605.1_ASM215660v1	na	na	na	haploid	bacteria	2148567	2148567	38.0	1	75	75	NCBI RefSeq	NCBI Prokaryotic Genome Annotation Pipeline (PGAP)	04/07/23	2151	2024	88	na
GCF_001077555.2	PRJNA224116	SAMN03770534	na	na	470	470	Acinetobacter baumannii	strain=B8342	na	latest	Complete Genome	Major	Full	2017/05/23	ASM107755v2	University of Kansas Medical Center	GCA_001077555.2	identical	https://ftp.ncbi.nlm.nih.gov/genomes/all/GCF/001/077/555/GCF_001077555.2_ASM107755v2	na	na	na	haploid	bacteria	3947826	3947826	39.0	1	1	1	NCBI RefSeq	NCBI Prokaryotic Genome Annotation Pipeline (PGAP)	11/05/22	3824	3625	96	26294630
GCF_002156845.1	PRJNA224116	SAMN06947002	na	na	562	562	Escherichia coli	strain=95NR1	na	latest	Complete Genome	Major	Full	2017/05/23	ASM215684v1	University of Queensland	GCA_002156845.1	identical	https://ftp.ncbi.nlm.nih.gov/genomes/all/GCF/002/156/845/GCF_002156845.1_ASM215684v1	na	na	na	haploid	bacteria	5636758	5636758	50.5	3	3	3	NCBI RefSeq	NCBI Prokaryotic Genome Annotation Pipeline (PGAP)	05/25/23	5752	5270	144	na
GCF_002155975.1	PRJNA224116	SAMN06294975	MUMI00000000.1	representative genome	218823	218823	Amycolatopsis kentuckyensis	strain=NRRL B-24129	na	latest	Scaffold	Major	Full	2017/05/22	ASM215597v1	USDA/ARS/NCAUR	GCA_002155975.1	identical	https://ftp.ncbi.nlm.nih.gov/genomes/all/GCF/002/155/975/GCF_002155975.1_ASM215597v1	na	assembly from type material	na	haploid	bacteria	10183912	10182227	71.5	0	916	916	NCBI RefSeq	NCBI Prokaryotic Genome Annotation Pipeline (PGAP)	04/23/23	9904	9455	60	na
GCF_900184035.1	PRJNA224116	SAMEA104072116	FXWP00000000.1	na	1646340	1646340	Kosakonia pseudosacchari	strain=JM-387	na	latest	Contig	Major	Full	2017/05/20	Kosakonia_pseudosacchari_JM-387_T	JUSTUS LIEBIG UNIVERSITY	GCA_900184035.1	identical	https://ftp.ncbi.nlm.nih.gov/genomes/all/GCF/900/184/035/GCF_900184035.1_Kosakonia_pseudosacchari_JM-387_T	na	assembly from type material	na	haploid	bacteria	4956546	4956546	53.5	0	29	29	NCBI RefSeq	NCBI Prokaryotic Genome Annotation Pipeline (PGAP)	04/23/23	4780	4626	106	na
GCF_002156055.1	PRJNA224116	SAMN06294989	MUML00000000.1	na	1938	1938	Streptomyces viridochromogenes	strain=NRRL B-24167	na	latest	Scaffold	Major	Full	2017/05/22	ASM215605v1	USDA/ARS/NCAUR	GCA_002156055.1	identical	https://ftp.ncbi.nlm.nih.gov/genomes/all/GCF/002/156/055/GCF_002156055.1_ASM215605v1	na	na	na	haploid	bacteria	7333324	7330895	72.0	0	757	757	NCBI RefSeq	NCBI Prokaryotic Genome Annotation Pipeline (PGAP)	08/07/22	7099	6586	74	na
GCF_002155895.1	PRJNA224116	SAMN06291437	MUMD00000000.1	na	1928	1928	Streptomyces rochei	strain=NRRL B-2410	na	latest	Scaffold	Major	Full	2017/05/22	ASM215589v1	USDA/ARS/NCAUR	GCA_002155895.1	identical	https://ftp.ncbi.nlm.nih.gov/genomes/all/GCF/002/155/895/GCF_002155895.1_ASM215589v1	na	assembly from type material	na	haploid	bacteria	7682401	7677567	72.0	0	808	808	NCBI RefSeq	NCBI Prokaryotic Genome Annotation Pipeline (PGAP)	01/14/23	7278	6718	77	na
GCF_002156705.1	PRJNA224116	SAMN06349942	na	representative genome	745377	745377	Natrarchaeobaculum aegyptiacum	strain=JW/NM-HA 15	na	latest	Complete Genome	Major	Full	2017/05/23	ASM215670v1	Chinese Academy of Agricultural Sciences	GCA_002156705.1	identical	https://ftp.ncbi.nlm.nih.gov/genomes/all/GCF/002/156/705/GCF_002156705.1_ASM215670v1	na	assembly from type material	na	haploid	archaea	3930546	3930546	64.0	1	1	1	NCBI RefSeq	NCBI Prokaryotic Genome Annotation Pipeline (PGAP)	11/27/22	3846	3711	58	29388536
GCF_002156825.1	PRJNA224116	SAMN06924970	na	na	562	562	Escherichia coli	strain=95JB1	na	latest	Complete Genome	Major	Full	2017/05/23	ASM215682v1	University of Queensland	GCA_002156825.1	identical	https://ftp.ncbi.nlm.nih.gov/genomes/all/GCF/002/156/825/GCF_002156825.1_ASM215682v1	na	na	na	haploid	bacteria	5517971	5517971	50.5	3	3	3	NCBI RefSeq	NCBI Prokaryotic Genome Annotation Pipeline (PGAP)	05/25/23	5588	5123	138	na
GCF_002157295.1	PRJNA224116	SAMN06888376	NFVE00000000.1	na	169430	169430	Paraburkholderia hospita	strain=BS007	na	latest	Contig	Major	Full	2017/05/24	ASM215729v1	University of Groningen	GCA_002157295.1	identical	https://ftp.ncbi.nlm.nih.gov/genomes/all/GCF/002/157/295/GCF_002157295.1_ASM215729v1	na	na	na	haploid	bacteria	11019888	11019888	61.5	0	787	787	NCBI RefSeq	NCBI Prokaryotic Genome Annotation Pipeline (PGAP)	04/12/23	10447	9921	52	na
GCF_002157305.1	PRJNA224116	SAMN06888378	NFVC00000000.1	na	169430	169430	Paraburkholderia hospita	strain=BS437	na	latest	Contig	Major	Full	2017/05/24	ASM215730v1	University of Groningen	GCA_002157305.1	identical	https://ftp.ncbi.nlm.nih.gov/genomes/all/GCF/002/157/305/GCF_002157305.1_ASM215730v1	na	na	na	haploid	bacteria	11297686	11297686	61.5	0	842	842	NCBI RefSeq	NCBI Prokaryotic Genome Annotation Pipeline (PGAP)	04/12/23	10787	10206	56	na
GCF_002157375.1	PRJNA224116	SAMN06242144	MTSA00000000.1	na	317	317	Pseudomonas syringae	strain=PDD-32b-74	na	latest	Contig	Major	Full	2017/05/24	ASM215737v1	UCA	GCA_002157375.1	identical	https://ftp.ncbi.nlm.nih.gov/genomes/all/GCF/002/157/375/GCF_002157375.1_ASM215737v1	na	na	na	haploid	bacteria	5704000	5704000	59.0	0	49	49	NCBI RefSeq	NCBI Prokaryotic Genome Annotation Pipeline (PGAP)	08/07/22	5039	4876	64	na
GCF_900119395.1	PRJNA224116	SAMEA4542489	FPKN00000000.1	na	470	470	Acinetobacter baumannii	strain=ABE8_07	na	latest	Contig	Major	Full	2016/11/18	ASM90011939v1	Faculty of medecine and pharmacy RABAT	GCA_900119395.1	identical	https://ftp.ncbi.nlm.nih.gov/genomes/all/GCF/900/119/395/GCF_900119395.1_ASM90011939v1	na	na	na	haploid	bacteria	3898083	3898083	38.5	0	187	187	NCBI RefSeq	NCBI Prokaryotic Genome Annotation Pipeline (PGAP)	11/20/22	3829	3660	71	na
GCF_900163545.1	PRJNA224116	SAMEA80377168	FUHW00000000.1	representative genome	71253	71253	Arthrobacter rhombi	strain=B Ar 00.02	na	latest	Contig	Major	Full	2017/02/11	ASM90016354v1	MICALIS	GCA_900163545.1	identical	https://ftp.ncbi.nlm.nih.gov/genomes/all/GCF/900/163/545/GCF_900163545.1_ASM90016354v1	na	na	na	haploid	bacteria	3326555	3326555	64.0	0	53	53	NCBI RefSeq	NCBI Prokaryotic Genome Annotation Pipeline (PGAP)	05/04/23	3108	3015	56	na
GCF_002157605.1	PRJNA224116	SAMD00066479	BDMJ00000000.1	na	1307	1307	Streptococcus suis	strain=TANI1	na	latest	Contig	Major	Full	2017/03/10	ASM215760v1	Laboratory of Infectious Diseases, Kitasato Institute for Life Sciences, Kitasato University	GCA_002157605.1	identical	https://ftp.ncbi.nlm.nih.gov/genomes/all/GCF/002/157/605/GCF_002157605.1_ASM215760v1	na	na	na	haploid	bacteria	2207658	2207658	41.0	0	54	54	NCBI RefSeq	NCBI Prokaryotic Genome Annotation Pipeline (PGAP)	12/13/22	2215	2084	51	28473377
GCF_002157565.1	PRJNA224116	SAMN06725986	NFSD00000000.1	na	37921	37921	Arthrobacter agilis	strain=4042	na	latest	Contig	Major	Full	2017/05/25	ASM215756v1	University of Applied Sciences and Arts Western Switzerland hepia	GCA_002157565.1	identical	https://ftp.ncbi.nlm.nih.gov/genomes/all/GCF/002/157/565/GCF_002157565.1_ASM215756v1	na	na	na	haploid	bacteria	3235327	3235327	68.5	0	34	34	NCBI RefSeq	NCBI Prokaryotic Genome Annotation Pipeline (PGAP)	08/07/22	3028	2931	52	na
GCF_001544695.2	PRJNA224116	SAMEA3731261	FCOM00000000.2	representative genome	1777135	1777135	Caballeronia arvi	na	LMG 29317	latest	Contig	Major	Full	2016/04/20	ASM154469v2	LM-UGent	GCA_001544695.2	identical	https://ftp.ncbi.nlm.nih.gov/genomes/all/GCF/001/544/695/GCF_001544695.2_ASM154469v2	na	assembly from type material	na	haploid	bacteria	9665767	9665767	62.0	0	351	351	NCBI RefSeq	NCBI Prokaryotic Genome Annotation Pipeline (PGAP)	12/13/22	9076	8676	66	na
GCF_002158385.1	PRJNA224116	SAMN05413851	MSHW00000000.1	na	1352	1352	Enterococcus faecium	strain=IHC6	na	latest	Scaffold	Major	Full	2017/05/22	ASM215838v1	Intermountain Healthcare	GCA_002158385.1	identical	https://ftp.ncbi.nlm.nih.gov/genomes/all/GCF/002/158/385/GCF_002158385.1_ASM215838v1	na	na	na	haploid	bacteria	2979448	2979428	37.5	0	421	431	NCBI RefSeq	NCBI Prokaryotic Genome Annotation Pipeline (PGAP)	08/07/22	3101	2828	75	na
GCF_900117025.1	PRJNA224116	SAMEA4527923	FPCQ00000000.1	na	1580	1580	Levilactobacillus brevis	na	JK09	latest	Contig	Major	Full	2016/12/31	ASM90011702v1	Microbiology and Fermentation	GCA_900117025.1	identical	https://ftp.ncbi.nlm.nih.gov/genomes/all/GCF/900/117/025/GCF_900117025.1_ASM90011702v1	na	na	na	haploid	bacteria	2671379	2671379	45.5	0	181	181	NCBI RefSeq	NCBI Prokaryotic Genome Annotation Pipeline (PGAP)	10/22/22	2823	2606	79	na
GCF_900169915.1	PRJNA224116	SAMEA103920782	FWFB00000000.1	na	470	470	Acinetobacter baumannii	na	AE3M	latest	Scaffold	Major	Full	2017/03/30	ASM90016991v1	Faculty of medecine and pharmacy RABAT	GCA_900169915.1	identical	https://ftp.ncbi.nlm.nih.gov/genomes/all/GCF/900/169/915/GCF_900169915.1_ASM90016991v1	na	na	na	haploid	bacteria	4022147	4021623	39.0	0	250	250	NCBI RefSeq	NCBI Prokaryotic Genome Annotation Pipeline (PGAP)	11/20/22	3976	3778	68	na
GCF_900163775.1	PRJNA224116	SAMEA81151168	FUKW00000000.1	na	1255609	191770	Marinilactibacillus psychrotolerans 42ea	strain=42ea	na	latest	Contig	Major	Full	2017/02/11	ASM90016377v1	MICALIS	GCA_900163775.1	identical	https://ftp.ncbi.nlm.nih.gov/genomes/all/GCF/900/163/775/GCF_900163775.1_ASM90016377v1	na	na	na	haploid	bacteria	2450043	2450043	34.5	0	174	174	NCBI RefSeq	NCBI Prokaryotic Genome Annotation Pipeline (PGAP)	08/07/22	2356	2250	35	na
GCF_900166945.1	PRJNA224116	SAMEA95325418	FUWF00000000.1	na	1352	1352	Enterococcus faecium	strain=AT1E22	na	latest	Contig	Major	Full	2017/02/23	ASM90016694v1	MICALIS	GCA_900166945.1	identical	https://ftp.ncbi.nlm.nih.gov/genomes/all/GCF/900/166/945/GCF_900166945.1_ASM90016694v1	na	na	na	haploid	bacteria	2798919	2798919	37.5	0	83	83	NCBI RefSeq	NCBI Prokaryotic Genome Annotation Pipeline (PGAP)	07/14/23	2783	2571	69	na
GCF_900005785.1	PRJNA224116	SAMEA3335284	CVMZ00000000.1	na	2751	2751	Carnobacterium maltaromaticum	strain=3-18	na	latest	Contig	Major	Full	2017/03/12	ASM90000578v1	UNIV-LORRAINE	GCA_900005785.1	identical	https://ftp.ncbi.nlm.nih.gov/genomes/all/GCF/900/005/785/GCF_900005785.1_ASM90000578v1	na	na	na	haploid	bacteria	3559572	3559572	34.0	0	160	160	NCBI RefSeq	NCBI Prokaryotic Genome Annotation Pipeline (PGAP)	12/07/22	3435	3306	67	na
GCF_900064395.1	PRJNA224116	SAMEA3878241	FJMQ00000000.1	na	2265	2265	Thermococcus litoralis	na	Thermococcus_litoralis_oil	latest	Contig	Major	Full	2016/09/18	ASM90006439v1	NTNU	GCA_900064395.1	identical	https://ftp.ncbi.nlm.nih.gov/genomes/all/GCF/900/064/395/GCF_900064395.1_ASM90006439v1	na	na	na	haploid	archaea	2168485	2168485	43.0	0	207	207	NCBI RefSeq	NCBI Prokaryotic Genome Annotation Pipeline (PGAP)	08/07/22	2447	2282	52	na
GCF_002158275.1	PRJNA224116	SAMN05413846	MSHS00000000.1	na	1352	1352	Enterococcus faecium	strain=IHC1	na	latest	Scaffold	Major	Full	2017/05/22	ASM215827v1	Intermountain Healthcare	GCA_002158275.1	identical	https://ftp.ncbi.nlm.nih.gov/genomes/all/GCF/002/158/275/GCF_002158275.1_ASM215827v1	na	na	na	haploid	bacteria	2914982	2914974	37.5	0	327	331	NCBI RefSeq	NCBI Prokaryotic Genome Annotation Pipeline (PGAP)	08/07/22	2970	2754	75	na
GCF_900156985.1	PRJNA224116	SAMEA50775418	FTQY00000000.1	na	1117645	1117645	Elizabethkingia anophelis	na	Illumina sequencing of Elizabethkingia anophelis CIP60.58	latest	Scaffold	Major	Full	2017/01/20	ASM90015698v1	INSTITUT PASTEUR	GCA_900156985.1	identical	https://ftp.ncbi.nlm.nih.gov/genomes/all/GCF/900/156/985/GCF_900156985.1_ASM90015698v1	na	na	na	haploid	bacteria	3959008	3958841	35.5	0	24	24	NCBI RefSeq	NCBI Prokaryotic Genome Annotation Pipeline (PGAP)	09/15/22	3690	3625	51	na
GCF_900163595.1	PRJNA224116	SAMEA80310418	FUHY00000000.1	na	1613	1613	Limosilactobacillus fermentum	strain=S13	na	latest	Contig	Major	Full	2017/02/11	ASM90016359v1	MICALIS	GCA_900163595.1	identical	https://ftp.ncbi.nlm.nih.gov/genomes/all/GCF/900/163/595/GCF_900163595.1_ASM90016359v1	na	na	na	haploid	bacteria	1915205	1915205	52.0	0	85	85	NCBI RefSeq	NCBI Prokaryotic Genome Annotation Pipeline (PGAP)	10/01/22	1931	1798	53	na
GCF_900088535.1	PRJNA224116	SAMEA4005231	na	na	1851505	1851505	Cyanobium sp. NIES-981	strain=NIES-981	na	latest	Complete Genome	Major	Full	2016/06/02	ASM90008853v1	National Institute for Environmental Studies	GCA_900088535.1	identical	https://ftp.ncbi.nlm.nih.gov/genomes/all/GCF/900/088/535/GCF_900088535.1_ASM90008853v1	na	na	na	haploid	bacteria	3021545	3021545	68.5	1	1	1	NCBI RefSeq	NCBI Prokaryotic Genome Annotation Pipeline (PGAP)	07/27/22	3073	2959	59	na
GCF_002157835.1	PRJNA224116	SAMN06134492	na	representative genome	482462	482462	Mycobacterium dioxanotrophicus	strain=PH-06	na	latest	Complete Genome	Major	Full	2017/05/25	ASM215783v1	Rice University	GCA_002157835.1	identical	https://ftp.ncbi.nlm.nih.gov/genomes/all/GCF/002/157/835/GCF_002157835.1_ASM215783v1	na	assembly from type material	na	haploid	bacteria	8080416	8080416	66.0	5	5	5	NCBI RefSeq	NCBI Prokaryotic Genome Annotation Pipeline (PGAP)	12/30/22	7873	7523	95	na
GCF_002158365.1	PRJNA224116	SAMN05413854	MSHZ00000000.1	na	1352	1352	Enterococcus faecium	strain=IHC9	na	latest	Scaffold	Major	Full	2017/05/22	ASM215836v1	Intermountain Healthcare	GCA_002158365.1	identical	https://ftp.ncbi.nlm.nih.gov/genomes/all/GCF/002/158/365/GCF_002158365.1_ASM215836v1	na	na	na	haploid	bacteria	2961832	2961790	37.5	0	282	285	NCBI RefSeq	NCBI Prokaryotic Genome Annotation Pipeline (PGAP)	08/07/22	3009	2807	72	na
GCF_900157025.1	PRJNA224116	SAMEA50777668	FTRB00000000.1	na	1117645	1117645	Elizabethkingia anophelis	na	Illumina sequencing of Elizabethkingia anophelis CIP111046	latest	Contig	Major	Full	2017/01/20	ASM90015702v1	INSTITUT PASTEUR	GCA_900157025.1	identical	https://ftp.ncbi.nlm.nih.gov/genomes/all/GCF/900/157/025/GCF_900157025.1_ASM90015702v1	na	na	na	haploid	bacteria	3956581	3956581	35.5	0	41	41	NCBI RefSeq	NCBI Prokaryotic Genome Annotation Pipeline (PGAP)	09/15/22	3623	3550	50	na
GCF_900117045.1	PRJNA224116	SAMEA4527925	FPCR00000000.1	na	1580	1580	Levilactobacillus brevis	na	Q	latest	Contig	Major	Full	2016/12/31	ASM90011704v1	Microbiology and Fermentation	GCA_900117045.1	identical	https://ftp.ncbi.nlm.nih.gov/genomes/all/GCF/900/117/045/GCF_900117045.1_ASM90011704v1	na	na	na	haploid	bacteria	2751982	2751982	45.0	0	198	198	NCBI RefSeq	NCBI Prokaryotic Genome Annotation Pipeline (PGAP)	10/22/22	2901	2648	81	na
GCF_900163655.1	PRJNA224116	SAMEA80386918	FWFG00000000.1	representative genome	47847	47847	Brachybacterium nesterenkovii	strain=CIP104813	na	latest	Contig	Major	Full	2017/04/29	ASM90016365v1	MICALIS	GCA_900163655.1	identical	https://ftp.ncbi.nlm.nih.gov/genomes/all/GCF/900/163/655/GCF_900163655.1_ASM90016365v1	na	assembly from type material	na	haploid	bacteria	3021972	3021972	72.0	0	119	119	NCBI RefSeq	NCBI Prokaryotic Genome Annotation Pipeline (PGAP)	12/13/22	2734	2599	57	na
GCF_900163645.1	PRJNA224116	SAMEA80403418	FUKM00000000.1	na	1434831	1434831	Halomonas sp. JB380	strain=JB380	na	latest	Contig	Major	Full	2017/02/11	ASM90016364v1	MICALIS	GCA_900163645.1	identical	https://ftp.ncbi.nlm.nih.gov/genomes/all/GCF/900/163/645/GCF_900163645.1_ASM90016364v1	na	na	na	haploid	bacteria	3978282	3978282	53.5	0	65	65	NCBI RefSeq	NCBI Prokaryotic Genome Annotation Pipeline (PGAP)	07/22/22	3715	3613	57	na
GCF_900163535.1	PRJNA224116	SAMEA80353168	FUHV00000000.1	na	1254	1254	Pediococcus acidilactici	strain=S7	na	latest	Contig	Major	Full	2017/02/11	ASM90016353v1	MICALIS	GCA_900163535.1	identical	https://ftp.ncbi.nlm.nih.gov/genomes/all/GCF/900/163/535/GCF_900163535.1_ASM90016353v1	na	na	na	haploid	bacteria	2016878	2016878	42.0	0	13	13	NCBI RefSeq	NCBI Prokaryotic Genome Annotation Pipeline (PGAP)	08/14/22	1963	1891	54	na
GCF_900155535.1	PRJNA224116	SAMEA47264668	FTLL00000000.1	representative genome	1852380	1852380	Corynebacterium urinipleomorphum	strain=Marseille-P2799T	na	latest	Scaffold	Major	Full	2017/01/13	ASM90015553v1	URMITE	GCA_900155535.1	identical	https://ftp.ncbi.nlm.nih.gov/genomes/all/GCF/900/155/535/GCF_900155535.1_ASM90015553v1	na	assembly from type material	na	haploid	bacteria	2263348	2261254	63.0	0	13	29	NCBI RefSeq	NCBI Prokaryotic Genome Annotation Pipeline (PGAP)	12/14/22	2161	2040	61	na
GCF_002157585.1	PRJNA224116	SAMD00054186	BDGB00000000.1	na	152332	152332	Lentilactobacillus parakefiri	strain=JCM 8573	na	latest	Scaffold	Major	Full	2017/05/08	ASM215758v1	National Agriculture and Food Research Organization, Institute of Livestock and Grassland Science	GCA_002157585.1	identical	https://ftp.ncbi.nlm.nih.gov/genomes/all/GCF/002/157/585/GCF_002157585.1_ASM215758v1	na	assembly from type material	na	haploid	bacteria	2493412	2487030	43.5	0	161	161	NCBI RefSeq	NCBI Prokaryotic Genome Annotation Pipeline (PGAP)	10/22/22	2563	2327	92	28748134
GCF_900155575.1	PRJNA224116	SAMEA47263918	FTLO00000000.1	na	1870995	1870995	Actinotignum timonense	strain=Marseille-P2803T	na	latest	Scaffold	Major	Full	2017/01/13	ASM90015557v1	URMITE	GCA_900155575.1	identical	https://ftp.ncbi.nlm.nih.gov/genomes/all/GCF/900/155/575/GCF_900155575.1_ASM90015557v1	na	assembly from type material	na	haploid	bacteria	2295680	2287264	61.5	0	19	48	NCBI RefSeq	NCBI Prokaryotic Genome Annotation Pipeline (PGAP)	12/13/22	1951	1848	55	na
GCF_002157685.1	PRJNA224116	SAMD00076718	BDQJ00000000.1	na	363952	363952	Comamonas thiooxydans	strain=R2	na	latest	Scaffold	Major	Full	2017/05/10	ASM215768v1	shizuoka University	GCA_002157685.1	identical	https://ftp.ncbi.nlm.nih.gov/genomes/all/GCF/002/157/685/GCF_002157685.1_ASM215768v1	na	na	na	haploid	bacteria	5857727	5848398	61.0	0	5	5	NCBI RefSeq	NCBI Prokaryotic Genome Annotation Pipeline (PGAP)	08/16/22	5460	5302	76	na
GCF_002158245.1	PRJNA224116	SAMN05413858	MSID00000000.1	na	1352	1352	Enterococcus faecium	strain=IHC13	na	latest	Contig	Major	Full	2017/05/22	ASM215824v1	Intermountain Healthcare	GCA_002158245.1	identical	https://ftp.ncbi.nlm.nih.gov/genomes/all/GCF/002/158/245/GCF_002158245.1_ASM215824v1	na	na	na	haploid	bacteria	2926770	2926770	37.5	0	316	316	NCBI RefSeq	NCBI Prokaryotic Genome Annotation Pipeline (PGAP)	08/07/22	2962	2769	71	na
GCF_001544755.2	PRJNA224116	SAMEA3731262	FCOF00000000.2	representative genome	1777136	1777136	Caballeronia catudaia	na	LMG 29318	latest	Contig	Major	Full	2016/04/20	ASM154475v2	LM-UGent	GCA_001544755.2	identical	https://ftp.ncbi.nlm.nih.gov/genomes/all/GCF/001/544/755/GCF_001544755.2_ASM154475v2	na	assembly from type material	na	haploid	bacteria	7726733	7726733	62.5	0	156	156	NCBI RefSeq	NCBI Prokaryotic Genome Annotation Pipeline (PGAP)	12/13/22	7357	7016	65	na
GCF_900094915.1	PRJNA224116	SAMEA4361357	FMJN00000000.1	na	580165	580165	Bacillus cytotoxicus	strain=NVH_883-00	na	latest	Scaffold	Major	Full	2016/09/10	ASM90009491v1	INRA-MIG	GCA_900094915.1	identical	https://ftp.ncbi.nlm.nih.gov/genomes/all/GCF/900/094/915/GCF_900094915.1_ASM90009491v1	na	na	na	haploid	bacteria	4201289	4197214	35.5	0	59	59	NCBI RefSeq	NCBI Prokaryotic Genome Annotation Pipeline (PGAP)	08/07/22	4410	4069	74	na
GCF_900174585.1	PRJNA224116	SAMEA103939778	FWPT00000000.1	representative genome	1960125	1960125	Parendozoicomonas haliclonae	na	S-B4-1U	latest	Contig	Major	Full	2017/04/19	ASM90017458v1	JLU GIESSEN	GCA_900174585.1	identical	https://ftp.ncbi.nlm.nih.gov/genomes/all/GCF/900/174/585/GCF_900174585.1_ASM90017458v1	na	assembly from type material	na	haploid	bacteria	5467208	5467208	51.0	0	69	69	NCBI RefSeq	NCBI Prokaryotic Genome Annotation Pipeline (PGAP)	04/12/23	4796	4641	126	na
GCF_900094615.1	PRJNA224116	SAMEA4359642	na	representative genome	1624	1624	Ligilactobacillus salivarius	na	LPM01	latest	Complete Genome	Major	Full	2016/09/30	ASM90009461v1	Wellness Technologies Spa	GCA_900094615.1	identical	https://ftp.ncbi.nlm.nih.gov/genomes/all/GCF/900/094/615/GCF_900094615.1_ASM90009461v1	na	na	na	haploid	bacteria	2033361	2033361	32.5	2	2	2	NCBI RefSeq	NCBI Prokaryotic Genome Annotation Pipeline (PGAP)	12/19/22	2030	1891	106	na
GCF_002158445.1	PRJNA224116	SAMN05413857	MSIC00000000.1	na	1352	1352	Enterococcus faecium	strain=IHC12	na	latest	Scaffold	Major	Full	2017/05/22	ASM215844v1	Intermountain Healthcare	GCA_002158445.1	identical	https://ftp.ncbi.nlm.nih.gov/genomes/all/GCF/002/158/445/GCF_002158445.1_ASM215844v1	na	na	na	haploid	bacteria	2953413	2953401	37.5	0	363	369	NCBI RefSeq	NCBI Prokaryotic Genome Annotation Pipeline (PGAP)	08/07/22	3064	2851	69	na
GCF_900116975.1	PRJNA224116	SAMEA4527921	FPCL00000000.1	na	1580	1580	Levilactobacillus brevis	na	A	latest	Contig	Major	Full	2016/12/31	ASM90011697v1	Microbiology and Fermentation	GCA_900116975.1	identical	https://ftp.ncbi.nlm.nih.gov/genomes/all/GCF/900/116/975/GCF_900116975.1_ASM90011697v1	na	na	na	haploid	bacteria	2692906	2692906	45.0	0	173	173	NCBI RefSeq	NCBI Prokaryotic Genome Annotation Pipeline (PGAP)	10/22/22	2840	2628	78	na
GCF_900163825.1	PRJNA224116	SAMEA81153418	FUKP00000000.1	representative genome	1273	1273	Micrococcus lylae	strain=2B3F	na	latest	Contig	Major	Full	2017/02/11	ASM90016382v1	MICALIS	GCA_900163825.1	identical	https://ftp.ncbi.nlm.nih.gov/genomes/all/GCF/900/163/825/GCF_900163825.1_ASM90016382v1	na	na	na	haploid	bacteria	2670883	2670883	71.0	0	74	74	NCBI RefSeq	NCBI Prokaryotic Genome Annotation Pipeline (PGAP)	05/04/23	2344	2253	55	na
GCF_900116695.1	PRJNA224116	SAMEA4521417	na	na	222805	1767	Mycobacterium intracellulare subsp. chimaera	strain=Mycobacterium chimaera MC045	Mycobacterium chimaera	latest	Complete Genome	Major	Full	2017/01/09	ASM90011669v1	UNIVERSITY OF MELBOURNE	GCA_900116695.1	identical	https://ftp.ncbi.nlm.nih.gov/genomes/all/GCF/900/116/695/GCF_900116695.1_ASM90011669v1	na	na	na	haploid	bacteria	6593403	6593403	67.0	6	6	6	NCBI RefSeq	NCBI Prokaryotic Genome Annotation Pipeline (PGAP)	12/25/22	6326	6041	82	na
GCF_001421015.2	PRJNA224116	SAMN04193493	na	representative genome	1616788	1616788	Paenibacillus bovis	strain=BD3526	na	latest	Complete Genome	Major	Full	2017/05/15	ASM142101v2	State Key Laboratory of Dairy Biotechnology	GCA_001421015.2	identical	https://ftp.ncbi.nlm.nih.gov/genomes/all/GCF/001/421/015/GCF_001421015.2_ASM142101v2	na	assembly from type material	na	haploid	bacteria	5517199	5517199	47.0	2	2	2	NCBI RefSeq	NCBI Prokaryotic Genome Annotation Pipeline (PGAP)	02/06/23	4828	4660	118	26769366
GCF_001544575.2	PRJNA224116	SAMEA3731257	FCNY00000000.2	representative genome	1353886	1353886	Caballeronia cordobensis	na	LMG 27620	latest	Contig	Major	Full	2016/04/20	ASM154457v2	LM-UGent	GCA_001544575.2	identical	https://ftp.ncbi.nlm.nih.gov/genomes/all/GCF/001/544/575/GCF_001544575.2_ASM154457v2	na	assembly from type material	na	haploid	bacteria	8208096	8208096	63.5	0	74	74	NCBI RefSeq	NCBI Prokaryotic Genome Annotation Pipeline (PGAP)	12/13/22	7667	7522	65	na
GCF_900080165.1	PRJNA224116	SAMEA3939850	FKLP00000000.1	na	48296	48296	Acinetobacter pittii	strain=NDM-1	na	latest	Contig	Major	Full	2016/04/27	ASM90008016v1	URMITE	GCA_900080165.1	identical	https://ftp.ncbi.nlm.nih.gov/genomes/all/GCF/900/080/165/GCF_900080165.1_ASM90008016v1	na	na	na	haploid	bacteria	3920956	3920956	38.5	0	207	207	NCBI RefSeq	NCBI Prokaryotic Genome Annotation Pipeline (PGAP)	11/20/22	3783	3589	78	na
GCF_900095655.1	PRJNA224116	SAMEA4361471	FMIK00000000.1	na	580165	580165	Bacillus cytotoxicus	strain=AFSSA_08CEB44bac	na	latest	Scaffold	Major	Full	2016/08/26	ASM90009565v1	INRA-MIG	GCA_900095655.1	identical	https://ftp.ncbi.nlm.nih.gov/genomes/all/GCF/900/095/655/GCF_900095655.1_ASM90009565v1	na	na	na	haploid	bacteria	4135145	4133435	35.5	0	80	80	NCBI RefSeq	NCBI Prokaryotic Genome Annotation Pipeline (PGAP)	04/28/23	4356	4021	80	na
GCF_900163885.1	PRJNA224116	SAMEA81152668	FUKT00000000.1	na	1255578	1270	Micrococcus luteus Mu201	strain=Mu201	na	latest	Contig	Major	Full	2017/02/11	ASM90016388v1	MICALIS	GCA_900163885.1	identical	https://ftp.ncbi.nlm.nih.gov/genomes/all/GCF/900/163/885/GCF_900163885.1_ASM90016388v1	na	na	na	haploid	bacteria	2492633	2492633	73.0	0	114	114	NCBI RefSeq	NCBI Prokaryotic Genome Annotation Pipeline (PGAP)	08/07/22	2391	2278	54	na
GCF_002158285.1	PRJNA224116	SAMN05413847	MSHR00000000.1	na	1352	1352	Enterococcus faecium	strain=IHC2	na	latest	Scaffold	Major	Full	2017/05/22	ASM215828v1	Intermountain Healthcare	GCA_002158285.1	identical	https://ftp.ncbi.nlm.nih.gov/genomes/all/GCF/002/158/285/GCF_002158285.1_ASM215828v1	na	na	na	haploid	bacteria	2929754	2929746	37.5	0	326	330	NCBI RefSeq	NCBI Prokaryotic Genome Annotation Pipeline (PGAP)	08/07/22	2989	2759	73	na
GCF_001544615.1	PRJNA224116	SAMEA3731259	FCNV00000000.2	representative genome	1777133	1777133	Caballeronia concitans	na	LMG 29315	latest	Contig	Major	Full	2016/04/20	ASM154461v2	LM-UGent	GCA_001544615.2	identical	https://ftp.ncbi.nlm.nih.gov/genomes/all/GCF/001/544/615/GCF_001544615.1_ASM154461v2	na	assembly from type material	na	haploid	bacteria	6166171	6166171	63.0	0	47	47	NCBI RefSeq	NCBI Prokaryotic Genome Annotation Pipeline (PGAP)	04/26/23	5712	5569	61	na
GCF_001544975.2	PRJNA224116	SAMEA3731268	FCOG00000000.2	na	1777142	1777142	Caballeronia arationis	na	LMG 29324	latest	Contig	Major	Full	2016/04/20	ASM154497v2	LM-UGent	GCA_001544975.2	identical	https://ftp.ncbi.nlm.nih.gov/genomes/all/GCF/001/544/975/GCF_001544975.2_ASM154497v2	na	assembly from type material	na	haploid	bacteria	9377494	9377494	62.5	0	629	629	NCBI RefSeq	NCBI Prokaryotic Genome Annotation Pipeline (PGAP)	12/13/22	8921	8253	62	na
GCF_900163625.1	PRJNA224116	SAMEA80388418	FUIE00000000.1	na	1255603	293	Brevundimonas diminuta 3F5N	strain=3F5N	na	latest	Contig	Major	Full	2017/02/11	ASM90016362v1	MICALIS	GCA_900163625.1	identical	https://ftp.ncbi.nlm.nih.gov/genomes/all/GCF/900/163/625/GCF_900163625.1_ASM90016362v1	na	na	na	haploid	bacteria	3250103	3250103	66.5	0	89	89	NCBI RefSeq	NCBI Prokaryotic Genome Annotation Pipeline (PGAP)	08/07/22	3240	3159	54	na
GCF_900163755.1	PRJNA224116	SAMEA80830168	FUKI00000000.1	representative genome	360316	360316	Crenothrix polyspora	na	RSM_CP1	latest	Contig	Major	Full	2017/02/16	ASM90016375v1	Department of Microbiology and Ecosystem Science, University of Vienna	GCA_900163755.1	identical	https://ftp.ncbi.nlm.nih.gov/genomes/all/GCF/900/163/755/GCF_900163755.1_ASM90016375v1	na	assembly designated as reftype	na	haploid	bacteria	3921813	3921813	44.0	0	180	180	NCBI RefSeq	NCBI Prokaryotic Genome Annotation Pipeline (PGAP)	02/10/23	3660	3565	50	na
GCF_002158375.1	PRJNA224116	SAMN05413852	MSHX00000000.1	na	1352	1352	Enterococcus faecium	strain=IHC7	na	latest	Scaffold	Major	Full	2017/05/22	ASM215837v1	Intermountain Healthcare	GCA_002158375.1	identical	https://ftp.ncbi.nlm.nih.gov/genomes/all/GCF/002/158/375/GCF_002158375.1_ASM215837v1	na	na	na	haploid	bacteria	2961829	2961761	37.5	0	318	325	NCBI RefSeq	NCBI Prokaryotic Genome Annotation Pipeline (PGAP)	08/07/22	3019	2822	77	na
GCF_001952715.2	PRJNA224116	SAMN06215934	MTCP00000000.1	na	57706	57706	Citrobacter braakii	strain=SCC4	na	latest	Contig	Major	Full	2017/05/09	ASM195271v2	Sichuan University	GCA_001952715.2	identical	https://ftp.ncbi.nlm.nih.gov/genomes/all/GCF/001/952/715/GCF_001952715.2_ASM195271v2	na	na	na	haploid	bacteria	5446777	5446777	51.5	1	125	125	NCBI RefSeq	NCBI Prokaryotic Genome Annotation Pipeline (PGAP)	10/13/22	5458	5197	108	na
GCF_900163815.1	PRJNA224116	SAMEA81151918	FUKO00000000.1	na	57043	57043	Microbacterium esteraromaticum	strain=B Mb 05.01	na	latest	Contig	Major	Full	2017/02/11	ASM90016381v1	MICALIS	GCA_900163815.1	identical	https://ftp.ncbi.nlm.nih.gov/genomes/all/GCF/900/163/815/GCF_900163815.1_ASM90016381v1	na	na	na	haploid	bacteria	3374213	3374213	66.0	0	50	50	NCBI RefSeq	NCBI Prokaryotic Genome Annotation Pipeline (PGAP)	08/07/22	3244	3152	52	na
GCF_900156965.1	PRJNA224116	SAMEA50779918	FTPF00000000.1	na	238	238	Elizabethkingia meningoseptica	na	Illumina sequencing of Elizabethkingia meningoseptica CIP111048	latest	Scaffold	Major	Full	2017/01/20	ASM90015696v1	INSTITUT PASTEUR	GCA_900156965.1	identical	https://ftp.ncbi.nlm.nih.gov/genomes/all/GCF/900/156/965/GCF_900156965.1_ASM90015696v1	na	na	na	haploid	bacteria	3980454	3980135	36.0	0	25	25	NCBI RefSeq	NCBI Prokaryotic Genome Annotation Pipeline (PGAP)	09/15/22	3637	3570	47	na
GCF_900155735.1	PRJNA224116	SAMEA45751918	FTLU00000000.1	representative genome	1871029	1871029	Intestinibacillus massiliensis	strain=Marseille-P3216T	na	latest	Scaffold	Major	Full	2017/01/14	ASM90015573v1	URMITE	GCA_900155735.1	identical	https://ftp.ncbi.nlm.nih.gov/genomes/all/GCF/900/155/735/GCF_900155735.1_ASM90015573v1	na	assembly from type material	na	haploid	bacteria	2841380	2814054	59.0	0	35	109	NCBI RefSeq	NCBI Prokaryotic Genome Annotation Pipeline (PGAP)	12/14/22	2828	2668	63	na
GCF_002157505.1	PRJNA224116	SAMN06723189	NFSC00000000.1	na	37921	37921	Arthrobacter agilis	strain=4041	na	latest	Contig	Major	Full	2017/05/25	ASM215750v1	University of Applied Sciences and Arts Western Switzerland hepia	GCA_002157505.1	identical	https://ftp.ncbi.nlm.nih.gov/genomes/all/GCF/002/157/505/GCF_002157505.1_ASM215750v1	na	na	na	haploid	bacteria	3878126	3878126	67.5	0	31	31	NCBI RefSeq	NCBI Prokaryotic Genome Annotation Pipeline (PGAP)	04/23/23	3559	3453	56	na
GCF_002158295.1	PRJNA224116	SAMN05413849	MSHU00000000.1	na	1352	1352	Enterococcus faecium	strain=IHC4	na	latest	Scaffold	Major	Full	2017/05/22	ASM215829v1	Intermountain Healthcare	GCA_002158295.1	identical	https://ftp.ncbi.nlm.nih.gov/genomes/all/GCF/002/158/295/GCF_002158295.1_ASM215829v1	na	na	na	haploid	bacteria	2921052	2921049	37.5	0	384	386	NCBI RefSeq	NCBI Prokaryotic Genome Annotation Pipeline (PGAP)	08/07/22	3007	2763	68	na
GCF_900095245.1	PRJNA224116	SAMEA4378487	FMCZ00000000.1	na	587753	587753	Pseudomonas chlororaphis	na	Pseudomonas chlororaphis FW305-25	latest	Contig	Major	Full	2016/10/10	ASM90009524v1	OAK RIDGE NATIONAL LABORATORY	GCA_900095245.1	identical	https://ftp.ncbi.nlm.nih.gov/genomes/all/GCF/900/095/245/GCF_900095245.1_ASM90009524v1	na	na	na	haploid	bacteria	6972111	6972111	62.5	0	22	22	NCBI RefSeq	NCBI Prokaryotic Genome Annotation Pipeline (PGAP)	08/07/22	6415	6250	73	na
GCF_900143625.1	PRJNA224116	SAMEA21225418	FRFF00000000.1	na	1434837	1434837	Nocardiopsis sp. JB363	strain=JB363	na	latest	Contig	Major	Full	2017/02/07	ASM90014362v1	MICALIS	GCA_900143625.1	identical	https://ftp.ncbi.nlm.nih.gov/genomes/all/GCF/900/143/625/GCF_900143625.1_ASM90014362v1	na	na	na	haploid	bacteria	7067986	7067986	68.5	0	210	210	NCBI RefSeq	NCBI Prokaryotic Genome Annotation Pipeline (PGAP)	07/27/22	6319	6140	62	na
GCF_900005095.1	PRJNA224116	SAMEA3339669	CVNA00000000.1	na	2751	2751	Carnobacterium maltaromaticum	strain=ML_1_97	na	latest	Contig	Major	Full	2017/04/01	ASM90000509v1	UNIV-LORRAINE	GCA_900005095.1	identical	https://ftp.ncbi.nlm.nih.gov/genomes/all/GCF/900/005/095/GCF_900005095.1_ASM90000509v1	na	na	na	haploid	bacteria	3308857	3308857	34.0	0	229	229	NCBI RefSeq	NCBI Prokaryotic Genome Annotation Pipeline (PGAP)	07/08/23	3241	3035	44	na
GCF_002157625.1	PRJNA224116	SAMD00075412	BDMM00000000.1	na	345167	345167	Brevundimonas sp. SH203	strain=SH203	na	latest	Contig	Major	Full	2017/03/11	Brevundimonas_SH203_assembly01	Utsunomiya University, Center for Bioscience Research and Education	GCA_002157625.1	identical	https://ftp.ncbi.nlm.nih.gov/genomes/all/GCF/002/157/625/GCF_002157625.1_Brevundimonas_SH203_assembly01	na	na	na	haploid	bacteria	3145540	3145540	67.5	0	16	16	NCBI RefSeq	NCBI Prokaryotic Genome Annotation Pipeline (PGAP)	07/27/22	3079	2999	55	na
GCF_900087565.2	PRJNA224116	SAMEA3993564	FLKR00000000.2	na	562	562	Escherichia coli	na	1	latest	Contig	Major	Full	2016/08/25	ASM90008756v2	Centre for Food Safety	GCA_900087565.2	identical	https://ftp.ncbi.nlm.nih.gov/genomes/all/GCF/900/087/565/GCF_900087565.2_ASM90008756v2	na	na	na	haploid	bacteria	4507923	4507923	50.5	0	102	102	NCBI RefSeq	NCBI Prokaryotic Genome Annotation Pipeline (PGAP)	05/25/23	4454	4169	98	na
GCF_900095355.1	PRJNA224116	SAMEA4382858	FMHS00000000.1	na	104087	104087	Pseudomonas frederiksbergensis	na	Pseudomonas frederiksbergensis FW305-62	latest	Contig	Major	Full	2016/10/10	ASM90009535v1	OAK RIDGE NATIONAL LABORATORY	GCA_900095355.1	identical	https://ftp.ncbi.nlm.nih.gov/genomes/all/GCF/900/095/355/GCF_900095355.1_ASM90009535v1	na	na	na	haploid	bacteria	6453304	6453304	59.0	0	21	21	NCBI RefSeq	NCBI Prokaryotic Genome Annotation Pipeline (PGAP)	05/04/23	5938	5767	79	na
GCF_900116945.1	PRJNA224116	SAMEA4527926	FPCM00000000.1	na	1580	1580	Levilactobacillus brevis	na	G430	latest	Contig	Major	Full	2016/12/31	ASM90011694v1	Microbiology and Fermentation	GCA_900116945.1	identical	https://ftp.ncbi.nlm.nih.gov/genomes/all/GCF/900/116/945/GCF_900116945.1_ASM90011694v1	na	na	na	haploid	bacteria	2591306	2591306	45.5	0	250	250	NCBI RefSeq	NCBI Prokaryotic Genome Annotation Pipeline (PGAP)	10/22/22	2740	2539	79	na
GCF_001544915.2	PRJNA224116	SAMEA3731267	FCOE00000000.2	representative genome	1777141	1777141	Caballeronia pedi	na	LMG 29323	latest	Contig	Major	Full	2016/04/20	ASM154491v2	LM-UGent	GCA_001544915.2	identical	https://ftp.ncbi.nlm.nih.gov/genomes/all/GCF/001/544/915/GCF_001544915.2_ASM154491v2	na	assembly from type material	na	haploid	bacteria	9141307	9141307	62.5	0	142	142	NCBI RefSeq	NCBI Prokaryotic Genome Annotation Pipeline (PGAP)	04/23/23	8627	8421	62	na
GCF_900156975.1	PRJNA224116	SAMEA4026802	FTRA00000000.1	na	238	238	Elizabethkingia meningoseptica	strain=58-80	CIP80.33	latest	Scaffold	Major	Full	2017/01/20	ASM90015697v1	INSTITUT PASTEUR	GCA_900156975.1	identical	https://ftp.ncbi.nlm.nih.gov/genomes/all/GCF/900/156/975/GCF_900156975.1_ASM90015697v1	na	na	na	haploid	bacteria	3841729	3841589	36.5	0	95	95	NCBI RefSeq	NCBI Prokaryotic Genome Annotation Pipeline (PGAP)	09/15/22	3500	3424	48	na
GCF_900163835.1	PRJNA224116	SAMEA81154168	FUKR00000000.1	representative genome	1255698	331618	Mycetocola reblochoni REB411	strain=EB411	na	latest	Contig	Major	Full	2017/02/11	ASM90016383v1	MICALIS	GCA_900163835.1	identical	https://ftp.ncbi.nlm.nih.gov/genomes/all/GCF/900/163/835/GCF_900163835.1_ASM90016383v1	na	na	na	haploid	bacteria	2909779	2909779	70.5	0	80	80	NCBI RefSeq	NCBI Prokaryotic Genome Annotation Pipeline (PGAP)	03/24/23	2723	2634	57	na
GCF_900163745.1	PRJNA224116	SAMEA80830918	FUKJ00000000.1	na	360316	360316	Crenothrix polyspora	na	RSM_CP2	latest	Contig	Major	Full	2017/02/16	ASM90016374v1	Department of Microbiology and Ecosystem Science, University of Vienna	GCA_900163745.1	identical	https://ftp.ncbi.nlm.nih.gov/genomes/all/GCF/900/163/745/GCF_900163745.1_ASM90016374v1	na	na	na	haploid	bacteria	3527725	3527725	44.5	0	467	467	NCBI RefSeq	NCBI Prokaryotic Genome Annotation Pipeline (PGAP)	08/07/22	3712	3545	34	na
GCF_900176865.1	PRJNA224116	SAMEA103975581	FWYQ00000000.1	representative genome	1852390	1852390	Corynebacterium fournieri	strain=Marseille-P2948	na	latest	Scaffold	Major	Full	2017/04/26	PRJEB20393	URMITE	GCA_900176865.1	identical	https://ftp.ncbi.nlm.nih.gov/genomes/all/GCF/900/176/865/GCF_900176865.1_PRJEB20393	na	assembly from type material	na	haploid	bacteria	2384437	2362504	65.0	0	24	76	NCBI RefSeq	NCBI Prokaryotic Genome Annotation Pipeline (PGAP)	12/17/22	2368	2142	64	na
GCF_002149245.1	PRJNA485481	SAMN03074178	na	na	69609	2844132	Enterobacteria phage RB27	na	na	latest	Complete Genome	Major	Full	2014/11/10	ViralProj266638.2	NCBI	GCA_002149245.1	identical	https://ftp.ncbi.nlm.nih.gov/genomes/all/GCF/002/149/245/GCF_002149245.1_ViralProj266638.2	na	ICTV species exemplar	na	haploid	viral	165179	165179	35.0	1	1	1	na	NCBI RefSeq	10/11/21	283	271	12	25555735
GCF_002149345.1	PRJNA485481	na	na	na	1610832	1921711	Bacillus phage Stahl	na	na	latest	Complete Genome	Major	Full	2016/01/05	ViralProj266637.9	NCBI	GCA_002149345.1	identical	https://ftp.ncbi.nlm.nih.gov/genomes/all/GCF/002/149/345/GCF_002149345.1_ViralProj266637.9	na	ICTV species exemplar	na	haploid	viral	80148	80148	35.0	1	1	1	na	NCBI RefSeq	01/05/16	110	110	0	26251491
GCF_002149365.1	PRJNA485481	na	na	na	1610833	1921713	Bacillus phage Stills	na	na	latest	Complete Genome	Major	Full	2016/01/05	ViralProj266637.10	NCBI	GCA_002149365.1	identical	https://ftp.ncbi.nlm.nih.gov/genomes/all/GCF/002/149/365/GCF_002149365.1_ViralProj266637.10	na	ICTV species exemplar	na	haploid	viral	80798	80798	35.0	1	1	1	na	NCBI RefSeq	03/21/18	114	110	0	26251490
GCF_002149445.1	PRJNA485481	SAMN03074182	na	na	36339	36339	Enterobacteria phage RB68	na	na	latest	Complete Genome	Major	Full	2015/10/07	ViralProj266638.3	NCBI	GCA_002149445.1	identical	https://ftp.ncbi.nlm.nih.gov/genomes/all/GCF/002/149/445/GCF_002149445.1_ViralProj266638.3	na	na	na	haploid	viral	168401	168401	35.0	1	1	1	na	NCBI RefSeq	10/11/21	287	276	11	25555735
GCF_002149465.1	PRJNA485481	na	na	na	1592211	1592211	Sewage-associated circular DNA molecule-1	na	NZ-BS4111-2012	latest	Complete Genome	Major	Full	2015/01/15	ViralProj272394	NCBI	GCA_002149465.1	identical	https://ftp.ncbi.nlm.nih.gov/genomes/all/GCF/002/149/465/GCF_002149465.1_ViralProj272394	na	na	na	haploid	viral	967	967	45.5	1	1	1	na	NCBI RefSeq	01/17/15	1	1	0	25583447
GCF_002149545.1	PRJNA485481	SAMN03451142	na	na	1643326	2843791	Bacillus phage phi4J1	na	na	latest	Complete Genome	Major	Full	2016/01/05	ViralProj308018.2	NCBI	GCA_002149545.1	identical	https://ftp.ncbi.nlm.nih.gov/genomes/all/GCF/002/149/545/GCF_002149545.1_ViralProj308018.2	na	ICTV species exemplar	na	haploid	viral	41486	41486	35.5	1	1	1	na	NCBI RefSeq	10/12/21	67	67	0	na
GCF_002149565.1	PRJNA485481	na	na	na	1675603	1985305	Citrobacter phage Michonne	na	na	latest	Complete Genome	Major	Full	2015/12/27	ViralProj266637.12	NCBI	GCA_002149565.1	identical	https://ftp.ncbi.nlm.nih.gov/genomes/all/GCF/002/149/565/GCF_002149565.1_ViralProj266637.12	na	na	na	haploid	viral	90000	90000	38.5	1	1	1	na	NCBI RefSeq	10/12/21	168	142	25	26430047
GCF_002149645.1	PRJNA485481	SAMN02231594	na	na	1391456	1391456	Phormidium phage MIS-PhV1B	na	na	latest	Complete Genome	Major	Full	2016/01/05	ViralProj308004.2	NCBI	GCA_002149645.1	identical	https://ftp.ncbi.nlm.nih.gov/genomes/all/GCF/002/149/645/GCF_002149645.1_ViralProj308004.2	na	na	na	haploid	viral	41291	41291	40.0	1	1	1	na	NCBI RefSeq	01/09/16	57	57	0	na
GCF_002149665.1	PRJNA485481	SAMN02231594	na	na	1391455	1391455	Phormidium phage MIS-PhV1A	na	na	latest	Complete Genome	Major	Full	2016/01/05	ViralProj308004.1	NCBI	GCA_002149665.1	identical	https://ftp.ncbi.nlm.nih.gov/genomes/all/GCF/002/149/665/GCF_002149665.1_ViralProj308004.1	na	na	na	haploid	viral	45532	45532	40.0	1	1	1	na	NCBI RefSeq	01/15/16	62	62	0	na
GCF_002149765.1	PRJNA485481	SAMN03451140	na	na	1643324	1643324	Bacillus phage phi4B1	na	na	latest	Complete Genome	Major	Full	2016/01/05	ViralProj308018.1	NCBI	GCA_002149765.1	identical	https://ftp.ncbi.nlm.nih.gov/genomes/all/GCF/002/149/765/GCF_002149765.1_ViralProj308018.1	na	na	na	haploid	viral	38663	38663	35.5	1	1	1	na	NCBI RefSeq	10/12/21	56	56	0	na
GCF_002149865.1	PRJNA485481	na	na	na	1929030	1929030	Swagivirus HG	strain=B7-Hg_S7_0	na	latest	Complete Genome	Major	Full	2017/05/17	ViralProj387019	NCBI	GCA_002149865.1	identical	https://ftp.ncbi.nlm.nih.gov/genomes/all/GCF/002/149/865/GCF_002149865.1_ViralProj387019	na	na	na	haploid	viral	3256	3256	34.5	1	1	1	na	NCBI RefSeq	08/25/18	1	1	0	na
GCF_002149165.1	PRJNA485481	na	na	na	1458458	1458458	Subterranean clover stunt C2 alphasatellite	na	na	latest	Complete Genome	Major	Full	2002/05/11	ViralProj14180	NCBI	GCA_002149165.1	identical	https://ftp.ncbi.nlm.nih.gov/genomes/all/GCF/002/149/165/GCF_002149165.1_ViralProj14180	na	ICTV species exemplar	na	haploid	viral	1022	1022	42.0	1	1	1	na	NCBI RefSeq	02/26/14	1	1	0	7886939
GCF_002149185.1	PRJNA485481	na	na	na	1675607	1985339	Klebsiella phage Matisse	na	na	latest	Complete Genome	Major	Full	2016/01/05	ViralProj266637.13	NCBI	GCA_002149185.1	identical	https://ftp.ncbi.nlm.nih.gov/genomes/all/GCF/002/149/185/GCF_002149185.1_ViralProj266637.13	na	ICTV species exemplar	na	haploid	viral	176081	176081	41.5	1	1	1	na	NCBI RefSeq	12/19/20	281	280	1	26430049
GCF_002149265.1	PRJNA485481	na	na	na	1458459	2169838	Subterranean clover stunt C6 alphasatellite	na	F	latest	Complete Genome	Major	Full	2002/05/11	ViralProj242973	NCBI	GCA_002149265.1	identical	https://ftp.ncbi.nlm.nih.gov/genomes/all/GCF/002/149/265/GCF_002149265.1_ViralProj242973	na	ICTV species exemplar	na	haploid	viral	1017	1017	41.5	1	1	1	na	NCBI RefSeq	02/26/14	1	1	0	7886939
GCF_002149285.1	PRJNA485481	na	na	na	1675602	1985341	Citrobacter phage Merlin	na	na	latest	Complete Genome	Major	Full	2016/01/05	ViralProj266637.11	NCBI	GCA_002149285.1	identical	https://ftp.ncbi.nlm.nih.gov/genomes/all/GCF/002/149/285/GCF_002149285.1_ViralProj266637.11	na	ICTV species exemplar	na	haploid	viral	172733	172733	38.5	1	1	1	na	NCBI RefSeq	10/12/21	314	303	11	26430046
GCF_002149385.1	PRJNA485481	na	na	na	1701809	2733946	Caulobacter phage Percy	na	na	latest	Complete Genome	Major	Full	2016/02/05	ViralProj266637.14	NCBI	GCA_002149385.1	identical	https://ftp.ncbi.nlm.nih.gov/genomes/all/GCF/002/149/385/GCF_002149385.1_ViralProj266637.14	na	ICTV species exemplar	na	haploid	viral	44974	44974	60.5	1	1	1	na	NCBI RefSeq	02/05/16	55	55	0	26607888
GCF_002149485.1	PRJNA485481	na	na	na	1225792	1225792	Pseudomonas phage JBD25	strain=JBD25	na	latest	Complete Genome	Major	Full	2015/10/08	ViralProj298084.2	NCBI	GCA_002149485.1	identical	https://ftp.ncbi.nlm.nih.gov/genomes/all/GCF/002/149/485/GCF_002149485.1_ViralProj298084.2	na	na	na	haploid	viral	39552	39552	62.5	1	1	1	na	NCBI RefSeq	05/02/23	55	55	0	22885297
GCF_002149585.1	PRJNA485481	na	na	na	1540094	1985304	Citrobacter phage Moogle	na	na	latest	Complete Genome	Major	Full	2015/06/19	ViralProj266637.2	NCBI	GCA_002149585.1	identical	https://ftp.ncbi.nlm.nih.gov/genomes/all/GCF/002/149/585/GCF_002149585.1_ViralProj266637.2	na	ICTV species exemplar	na	haploid	viral	87999	87999	38.5	1	1	1	na	NCBI RefSeq	10/12/21	147	126	21	25635026
GCF_002149685.1	PRJNA485481	SAMN03018590	na	na	1567010	1567010	Clostridium phage phiCT19406B	na	na	latest	Complete Genome	Major	Full	2016/09/19	ViralProj308006.2	NCBI	GCA_002149685.1	identical	https://ftp.ncbi.nlm.nih.gov/genomes/all/GCF/002/149/685/GCF_002149685.1_ViralProj308006.2	na	na	na	haploid	viral	38243	38243	29.0	1	1	1	na	NCBI RefSeq	10/12/21	66	66	0	na
GCF_002149785.1	PRJNA485481	na	na	na	1922569	1922569	Beihai picorna-like virus 26	strain=BZL93356	na	latest	Complete Genome	Major	Full	2017/01/03	ViralProj359363	NCBI	GCA_002149785.1	identical	https://ftp.ncbi.nlm.nih.gov/genomes/all/GCF/002/149/785/GCF_002149785.1_ViralProj359363	na	na	na	haploid	viral	9864	9864	43.0	1	1	1	na	NCBI RefSeq	01/03/17	2	2	0	27880757
GCF_002149885.1	PRJNA485481	na	na	na	1908813	1908813	Ceratobasidium endornavirus C	na	Murdoch-3	latest	Complete Genome	Major	Full	2016/10/20	ViralProj348743	NCBI	GCA_002149885.1	identical	https://ftp.ncbi.nlm.nih.gov/genomes/all/GCF/002/149/885/GCF_002149885.1_ViralProj348743	na	na	na	haploid	viral	21004	21004	49.5	1	1	1	na	NCBI RefSeq	10/21/16	2	2	0	27677157
GCF_002122805.1	PRJNA224116	SAMN06698192	NDNY00000000.1	na	1280	1280	Staphylococcus aureus	strain=CFSA250	na	latest	Scaffold	Major	Full	2017/05/10	ASM212280v1	Department of Infection Prevention and Control, Infectious Diseases Division, Cincinnati Children's Hospital Medical Center,	GCA_002122805.1	identical	https://ftp.ncbi.nlm.nih.gov/genomes/all/GCF/002/122/805/GCF_002122805.1_ASM212280v1	na	na	na	haploid	bacteria	2925416	2923333	32.5	0	79	79	NCBI RefSeq	NCBI Prokaryotic Genome Annotation Pipeline (PGAP)	11/14/22	3011	2840	70	28446577
GCF_002122875.1	PRJNA224116	SAMN06698187	NDOD00000000.1	na	1280	1280	Staphylococcus aureus	strain=CFSA245	na	latest	Scaffold	Major	Full	2017/05/10	ASM212287v1	Department of Infection Prevention and Control, Infectious Diseases Division, Cincinnati Children's Hospital Medical Center,	GCA_002122875.1	identical	https://ftp.ncbi.nlm.nih.gov/genomes/all/GCF/002/122/875/GCF_002122875.1_ASM212287v1	na	na	na	haploid	bacteria	2815429	2814344	32.5	0	132	132	NCBI RefSeq	NCBI Prokaryotic Genome Annotation Pipeline (PGAP)	11/14/22	2869	2656	66	28446577
GCF_002121405.1	PRJNA224116	SAMN06698231	NDML00000000.1	na	1280	1280	Staphylococcus aureus	strain=CFSA302	na	latest	Scaffold	Major	Full	2017/05/10	ASM212140v1	Department of Infection Prevention and Control, Infectious Diseases Division, Cincinnati Children's Hospital Medical Center,	GCA_002121405.1	identical	https://ftp.ncbi.nlm.nih.gov/genomes/all/GCF/002/121/405/GCF_002121405.1_ASM212140v1	na	na	na	haploid	bacteria	2763407	2762921	32.5	0	95	95	NCBI RefSeq	NCBI Prokaryotic Genome Annotation Pipeline (PGAP)	11/14/22	2782	2602	73	28446577
GCF_002121715.1	PRJNA224116	SAMN06698206	NDNK00000000.1	na	1280	1280	Staphylococcus aureus	strain=CFSA274	na	latest	Scaffold	Major	Full	2017/05/10	ASM212171v1	Department of Infection Prevention and Control, Infectious Diseases Division, Cincinnati Children's Hospital Medical Center,	GCA_002121715.1	identical	https://ftp.ncbi.nlm.nih.gov/genomes/all/GCF/002/121/715/GCF_002121715.1_ASM212171v1	na	na	na	haploid	bacteria	2789433	2789152	32.5	0	63	63	NCBI RefSeq	NCBI Prokaryotic Genome Annotation Pipeline (PGAP)	11/14/22	2810	2658	67	28446577
GCF_002122735.1	PRJNA224116	SAMN06698204	NDNM00000000.1	na	1280	1280	Staphylococcus aureus	strain=CFSA272	na	latest	Scaffold	Major	Full	2017/05/10	ASM212273v1	Department of Infection Prevention and Control, Infectious Diseases Division, Cincinnati Children's Hospital Medical Center,	GCA_002122735.1	identical	https://ftp.ncbi.nlm.nih.gov/genomes/all/GCF/002/122/735/GCF_002122735.1_ASM212273v1	na	na	na	haploid	bacteria	2890029	2889079	32.5	0	86	86	NCBI RefSeq	NCBI Prokaryotic Genome Annotation Pipeline (PGAP)	11/14/22	2954	2786	67	28446577
GCF_002121875.1	PRJNA224116	SAMN06698193	NDNX00000000.1	na	1280	1280	Staphylococcus aureus	strain=CFSA251	na	latest	Scaffold	Major	Full	2017/05/10	ASM212187v1	Department of Infection Prevention and Control, Infectious Diseases Division, Cincinnati Children's Hospital Medical Center,	GCA_002121875.1	identical	https://ftp.ncbi.nlm.nih.gov/genomes/all/GCF/002/121/875/GCF_002121875.1_ASM212187v1	na	na	na	haploid	bacteria	2786873	2785893	32.5	0	50	50	NCBI RefSeq	NCBI Prokaryotic Genome Annotation Pipeline (PGAP)	11/14/22	2803	2626	72	28446577
GCF_002123195.1	PRJNA224116	SAMN06698150	NDPO00000000.1	na	1280	1280	Staphylococcus aureus	strain=CFSA208	na	latest	Scaffold	Major	Full	2017/05/10	ASM212319v1	Department of Infection Prevention and Control, Infectious Diseases Division, Cincinnati Children's Hospital Medical Center,	GCA_002123195.1	identical	https://ftp.ncbi.nlm.nih.gov/genomes/all/GCF/002/123/195/GCF_002123195.1_ASM212319v1	na	na	na	haploid	bacteria	2824009	2823555	32.5	0	93	93	NCBI RefSeq	NCBI Prokaryotic Genome Annotation Pipeline (PGAP)	11/14/22	2880	2708	72	28446577
GCF_002122035.1	PRJNA224116	SAMN06698180	NDOK00000000.1	na	1280	1280	Staphylococcus aureus	strain=CFSA238	na	latest	Scaffold	Major	Full	2017/05/10	ASM212203v1	Department of Infection Prevention and Control, Infectious Diseases Division, Cincinnati Children's Hospital Medical Center,	GCA_002122035.1	identical	https://ftp.ncbi.nlm.nih.gov/genomes/all/GCF/002/122/035/GCF_002122035.1_ASM212203v1	na	na	na	haploid	bacteria	2817866	2817051	32.5	0	114	114	NCBI RefSeq	NCBI Prokaryotic Genome Annotation Pipeline (PGAP)	11/14/22	2878	2678	69	28446577
GCF_002122415.1	PRJNA224116	SAMN06698248	NDLU00000000.1	na	1280	1280	Staphylococcus aureus	strain=CFSA321	na	latest	Scaffold	Major	Full	2017/05/10	ASM212241v1	Department of Infection Prevention and Control, Infectious Diseases Division, Cincinnati Children's Hospital Medical Center,	GCA_002122415.1	identical	https://ftp.ncbi.nlm.nih.gov/genomes/all/GCF/002/122/415/GCF_002122415.1_ASM212241v1	na	na	na	haploid	bacteria	2924821	2924452	32.5	0	66	66	NCBI RefSeq	NCBI Prokaryotic Genome Annotation Pipeline (PGAP)	11/14/22	3013	2839	67	28446577
GCF_002122145.1	PRJNA224116	SAMN06698172	NDOS00000000.1	na	1280	1280	Staphylococcus aureus	strain=CFSA230	na	latest	Scaffold	Major	Full	2017/05/10	ASM212214v1	Department of Infection Prevention and Control, Infectious Diseases Division, Cincinnati Children's Hospital Medical Center,	GCA_002122145.1	identical	https://ftp.ncbi.nlm.nih.gov/genomes/all/GCF/002/122/145/GCF_002122145.1_ASM212214v1	na	na	na	haploid	bacteria	2731267	2730810	32.5	0	74	74	NCBI RefSeq	NCBI Prokaryotic Genome Annotation Pipeline (PGAP)	11/14/22	2748	2586	70	28446577
GCF_002120875.1	PRJNA224116	SAMN06698270	NDKY00000000.1	na	1280	1280	Staphylococcus aureus	strain=CFSA348	na	latest	Scaffold	Major	Full	2017/05/10	ASM212087v1	Department of Infection Prevention and Control, Infectious Diseases Division, Cincinnati Children's Hospital Medical Center,	GCA_002120875.1	identical	https://ftp.ncbi.nlm.nih.gov/genomes/all/GCF/002/120/875/GCF_002120875.1_ASM212087v1	na	na	na	haploid	bacteria	2788309	2786875	32.5	0	38	38	NCBI RefSeq	NCBI Prokaryotic Genome Annotation Pipeline (PGAP)	11/14/22	2801	2622	76	28446577
GCF_002123035.1	PRJNA224116	SAMN06698160	NDPE00000000.1	na	1280	1280	Staphylococcus aureus	strain=CFSA218	na	latest	Scaffold	Major	Full	2017/05/10	ASM212303v1	Department of Infection Prevention and Control, Infectious Diseases Division, Cincinnati Children's Hospital Medical Center,	GCA_002123035.1	identical	https://ftp.ncbi.nlm.nih.gov/genomes/all/GCF/002/123/035/GCF_002123035.1_ASM212303v1	na	na	na	haploid	bacteria	2767866	2767600	32.5	0	61	61	NCBI RefSeq	NCBI Prokaryotic Genome Annotation Pipeline (PGAP)	11/14/22	2769	2597	69	28446577
GCF_002122135.1	PRJNA224116	SAMN06698171	NDOT00000000.1	na	1280	1280	Staphylococcus aureus	strain=CFSA229	na	latest	Scaffold	Major	Full	2017/05/10	ASM212213v1	Department of Infection Prevention and Control, Infectious Diseases Division, Cincinnati Children's Hospital Medical Center,	GCA_002122135.1	identical	https://ftp.ncbi.nlm.nih.gov/genomes/all/GCF/002/122/135/GCF_002122135.1_ASM212213v1	na	na	na	haploid	bacteria	2786393	2785953	32.5	0	63	63	NCBI RefSeq	NCBI Prokaryotic Genome Annotation Pipeline (PGAP)	11/14/22	2821	2666	67	28446577
GCF_002122195.1	PRJNA224116	SAMN06698280	NDKO00000000.1	na	1280	1280	Staphylococcus aureus	strain=CFSA360	na	latest	Scaffold	Major	Full	2017/05/10	ASM212219v1	Department of Infection Prevention and Control, Infectious Diseases Division, Cincinnati Children's Hospital Medical Center,	GCA_002122195.1	identical	https://ftp.ncbi.nlm.nih.gov/genomes/all/GCF/002/122/195/GCF_002122195.1_ASM212219v1	na	na	na	haploid	bacteria	2856872	2856381	32.5	0	70	70	NCBI RefSeq	NCBI Prokaryotic Genome Annotation Pipeline (PGAP)	11/14/22	2914	2744	71	28446577
GCF_002121105.1	PRJNA224116	SAMN06698254	NDLO00000000.1	na	1280	1280	Staphylococcus aureus	strain=CFSA327	na	latest	Scaffold	Major	Full	2017/05/10	ASM212110v1	Department of Infection Prevention and Control, Infectious Diseases Division, Cincinnati Children's Hospital Medical Center,	GCA_002121105.1	identical	https://ftp.ncbi.nlm.nih.gov/genomes/all/GCF/002/121/105/GCF_002121105.1_ASM212110v1	na	na	na	haploid	bacteria	2782192	2781823	32.5	0	71	71	NCBI RefSeq	NCBI Prokaryotic Genome Annotation Pipeline (PGAP)	11/14/22	2815	2653	72	28446577
GCF_002121695.1	PRJNA224116	SAMN06698205	NDNL00000000.1	na	1280	1280	Staphylococcus aureus	strain=CFSA273	na	latest	Scaffold	Major	Full	2017/05/10	ASM212169v1	Department of Infection Prevention and Control, Infectious Diseases Division, Cincinnati Children's Hospital Medical Center,	GCA_002121695.1	identical	https://ftp.ncbi.nlm.nih.gov/genomes/all/GCF/002/121/695/GCF_002121695.1_ASM212169v1	na	na	na	haploid	bacteria	2828661	2827739	32.5	0	90	90	NCBI RefSeq	NCBI Prokaryotic Genome Annotation Pipeline (PGAP)	11/14/22	2888	2723	68	28446577
GCF_002122355.1	PRJNA224116	SAMN06698258	NDLK00000000.1	na	1280	1280	Staphylococcus aureus	strain=CFSA334	na	latest	Scaffold	Major	Full	2017/05/10	ASM212235v1	Department of Infection Prevention and Control, Infectious Diseases Division, Cincinnati Children's Hospital Medical Center,	GCA_002122355.1	identical	https://ftp.ncbi.nlm.nih.gov/genomes/all/GCF/002/122/355/GCF_002122355.1_ASM212235v1	na	na	na	haploid	bacteria	2818380	2817937	32.5	0	84	84	NCBI RefSeq	NCBI Prokaryotic Genome Annotation Pipeline (PGAP)	11/14/22	2861	2672	70	28446577
GCF_002121385.1	PRJNA224116	SAMN06698232	NDMK00000000.1	na	1280	1280	Staphylococcus aureus	strain=CFSA303	na	latest	Scaffold	Major	Full	2017/05/10	ASM212138v1	Department of Infection Prevention and Control, Infectious Diseases Division, Cincinnati Children's Hospital Medical Center,	GCA_002121385.1	identical	https://ftp.ncbi.nlm.nih.gov/genomes/all/GCF/002/121/385/GCF_002121385.1_ASM212138v1	na	na	na	haploid	bacteria	2930527	2928310	32.5	0	78	78	NCBI RefSeq	NCBI Prokaryotic Genome Annotation Pipeline (PGAP)	11/14/22	3025	2846	75	28446577
GCF_002121045.1	PRJNA224116	SAMN06698257	NDLL00000000.1	na	1280	1280	Staphylococcus aureus	strain=CFSA332	na	latest	Scaffold	Major	Full	2017/05/10	ASM212104v1	Department of Infection Prevention and Control, Infectious Diseases Division, Cincinnati Children's Hospital Medical Center,	GCA_002121045.1	identical	https://ftp.ncbi.nlm.nih.gov/genomes/all/GCF/002/121/045/GCF_002121045.1_ASM212104v1	na	na	na	haploid	bacteria	2742407	2741386	32.5	0	45	45	NCBI RefSeq	NCBI Prokaryotic Genome Annotation Pipeline (PGAP)	11/14/22	2739	2588	69	28446577
GCF_002122645.1	PRJNA224116	SAMN06698217	NDMZ00000000.1	na	1280	1280	Staphylococcus aureus	strain=CFSA287	na	latest	Scaffold	Major	Full	2017/05/10	ASM212264v1	Department of Infection Prevention and Control, Infectious Diseases Division, Cincinnati Children's Hospital Medical Center,	GCA_002122645.1	identical	https://ftp.ncbi.nlm.nih.gov/genomes/all/GCF/002/122/645/GCF_002122645.1_ASM212264v1	na	na	na	haploid	bacteria	2735620	2735334	32.5	0	48	48	NCBI RefSeq	NCBI Prokaryotic Genome Annotation Pipeline (PGAP)	11/14/22	2743	2588	74	28446577
GCF_002121705.1	PRJNA224116	SAMN06698202	NDNO00000000.1	na	1280	1280	Staphylococcus aureus	strain=CFSA270	na	latest	Scaffold	Major	Full	2017/05/10	ASM212170v1	Department of Infection Prevention and Control, Infectious Diseases Division, Cincinnati Children's Hospital Medical Center,	GCA_002121705.1	identical	https://ftp.ncbi.nlm.nih.gov/genomes/all/GCF/002/121/705/GCF_002121705.1_ASM212170v1	na	na	na	haploid	bacteria	2886045	2884508	32.5	0	70	70	NCBI RefSeq	NCBI Prokaryotic Genome Annotation Pipeline (PGAP)	11/14/22	2966	2774	91	28446577
GCF_002121925.1	PRJNA224116	SAMN06698188	NDOC00000000.1	na	1280	1280	Staphylococcus aureus	strain=CFSA246	na	latest	Scaffold	Major	Full	2017/05/10	ASM212192v1	Department of Infection Prevention and Control, Infectious Diseases Division, Cincinnati Children's Hospital Medical Center,	GCA_002121925.1	identical	https://ftp.ncbi.nlm.nih.gov/genomes/all/GCF/002/121/925/GCF_002121925.1_ASM212192v1	na	na	na	haploid	bacteria	2822584	2821337	32.5	0	131	131	NCBI RefSeq	NCBI Prokaryotic Genome Annotation Pipeline (PGAP)	11/14/22	2872	2656	66	28446577
GCF_002121795.1	PRJNA224116	SAMN06698199	NDNR00000000.1	na	1280	1280	Staphylococcus aureus	strain=CFSA257	na	latest	Scaffold	Major	Full	2017/05/10	ASM212179v1	Department of Infection Prevention and Control, Infectious Diseases Division, Cincinnati Children's Hospital Medical Center,	GCA_002121795.1	identical	https://ftp.ncbi.nlm.nih.gov/genomes/all/GCF/002/121/795/GCF_002121795.1_ASM212179v1	na	na	na	haploid	bacteria	2912928	2912319	32.5	0	77	77	NCBI RefSeq	NCBI Prokaryotic Genome Annotation Pipeline (PGAP)	11/14/22	2973	2808	67	28446577
GCF_002119645.1	PRJNA224116	SAMN06703219	na	na	1613	1613	Limosilactobacillus fermentum	strain=FTDC 8312	na	latest	Complete Genome	Major	Full	2017/05/09	ASM211964v1	Universiti Sains Malaysia	GCA_002119645.1	identical	https://ftp.ncbi.nlm.nih.gov/genomes/all/GCF/002/119/645/GCF_002119645.1_ASM211964v1	na	na	na	haploid	bacteria	2239921	2239921	50.5	1	1	1	NCBI RefSeq	NCBI Prokaryotic Genome Annotation Pipeline (PGAP)	03/25/23	2297	2090	76	na
GCF_002122055.1	PRJNA224116	SAMN06698179	NDOL00000000.1	na	1280	1280	Staphylococcus aureus	strain=CFSA237	na	latest	Scaffold	Major	Full	2017/05/10	ASM212205v1	Department of Infection Prevention and Control, Infectious Diseases Division, Cincinnati Children's Hospital Medical Center,	GCA_002122055.1	identical	https://ftp.ncbi.nlm.nih.gov/genomes/all/GCF/002/122/055/GCF_002122055.1_ASM212205v1	na	na	na	haploid	bacteria	2801039	2800228	32.5	0	113	113	NCBI RefSeq	NCBI Prokaryotic Genome Annotation Pipeline (PGAP)	11/14/22	2844	2679	68	28446577
GCF_002122765.1	PRJNA224116	SAMN06698198	NDNS00000000.1	na	1280	1280	Staphylococcus aureus	strain=CFSA256	na	latest	Scaffold	Major	Full	2017/05/10	ASM212276v1	Department of Infection Prevention and Control, Infectious Diseases Division, Cincinnati Children's Hospital Medical Center,	GCA_002122765.1	identical	https://ftp.ncbi.nlm.nih.gov/genomes/all/GCF/002/122/765/GCF_002122765.1_ASM212276v1	na	na	na	haploid	bacteria	2845388	2844263	32.5	0	81	81	NCBI RefSeq	NCBI Prokaryotic Genome Annotation Pipeline (PGAP)	11/14/22	2899	2732	69	28446577
GCF_002122405.1	PRJNA224116	SAMN06698252	NDLQ00000000.1	na	1280	1280	Staphylococcus aureus	strain=CFSA325	na	latest	Scaffold	Major	Full	2017/05/10	ASM212240v1	Department of Infection Prevention and Control, Infectious Diseases Division, Cincinnati Children's Hospital Medical Center,	GCA_002122405.1	identical	https://ftp.ncbi.nlm.nih.gov/genomes/all/GCF/002/122/405/GCF_002122405.1_ASM212240v1	na	na	na	haploid	bacteria	2773118	2772742	32.5	0	75	75	NCBI RefSeq	NCBI Prokaryotic Genome Annotation Pipeline (PGAP)	11/14/22	2799	2633	72	28446577
GCF_002120945.1	PRJNA224116	SAMN06698263	NDLF00000000.1	na	1280	1280	Staphylococcus aureus	strain=CFSA339	na	latest	Scaffold	Major	Full	2017/05/10	ASM212094v1	Department of Infection Prevention and Control, Infectious Diseases Division, Cincinnati Children's Hospital Medical Center,	GCA_002120945.1	identical	https://ftp.ncbi.nlm.nih.gov/genomes/all/GCF/002/120/945/GCF_002120945.1_ASM212094v1	na	na	na	haploid	bacteria	2828429	2827516	32.5	0	76	76	NCBI RefSeq	NCBI Prokaryotic Genome Annotation Pipeline (PGAP)	11/14/22	2878	2712	74	28446577
GCF_002122285.1	PRJNA224116	SAMN06698271	NDKX00000000.1	na	1280	1280	Staphylococcus aureus	strain=CFSA349	na	latest	Scaffold	Major	Full	2017/05/10	ASM212228v1	Department of Infection Prevention and Control, Infectious Diseases Division, Cincinnati Children's Hospital Medical Center,	GCA_002122285.1	identical	https://ftp.ncbi.nlm.nih.gov/genomes/all/GCF/002/122/285/GCF_002122285.1_ASM212228v1	na	na	na	haploid	bacteria	2937650	2935437	32.5	0	90	90	NCBI RefSeq	NCBI Prokaryotic Genome Annotation Pipeline (PGAP)	11/14/22	3051	2864	68	28446577
GCF_002121305.1	PRJNA224116	SAMN06698234	NDMI00000000.1	na	1280	1280	Staphylococcus aureus	strain=CFSA305	na	latest	Scaffold	Major	Full	2017/05/10	ASM212130v1	Department of Infection Prevention and Control, Infectious Diseases Division, Cincinnati Children's Hospital Medical Center,	GCA_002121305.1	identical	https://ftp.ncbi.nlm.nih.gov/genomes/all/GCF/002/121/305/GCF_002121305.1_ASM212130v1	na	na	na	haploid	bacteria	2799221	2798755	32.5	0	48	48	NCBI RefSeq	NCBI Prokaryotic Genome Annotation Pipeline (PGAP)	11/14/22	2821	2667	74	28446577
GCF_002120965.1	PRJNA224116	SAMN06698261	NDLH00000000.1	na	1280	1280	Staphylococcus aureus	strain=CFSA337	na	latest	Scaffold	Major	Full	2017/05/10	ASM212096v1	Department of Infection Prevention and Control, Infectious Diseases Division, Cincinnati Children's Hospital Medical Center,	GCA_002120965.1	identical	https://ftp.ncbi.nlm.nih.gov/genomes/all/GCF/002/120/965/GCF_002120965.1_ASM212096v1	na	na	na	haploid	bacteria	2817483	2816942	32.5	0	55	55	NCBI RefSeq	NCBI Prokaryotic Genome Annotation Pipeline (PGAP)	11/14/22	2859	2698	72	28446577
GCF_002122545.1	PRJNA224116	SAMN06698229	NDMN00000000.1	na	1280	1280	Staphylococcus aureus	strain=CFSA300	na	latest	Scaffold	Major	Full	2017/05/10	ASM212254v1	Department of Infection Prevention and Control, Infectious Diseases Division, Cincinnati Children's Hospital Medical Center,	GCA_002122545.1	identical	https://ftp.ncbi.nlm.nih.gov/genomes/all/GCF/002/122/545/GCF_002122545.1_ASM212254v1	na	na	na	haploid	bacteria	2917560	2917040	32.5	0	66	66	NCBI RefSeq	NCBI Prokaryotic Genome Annotation Pipeline (PGAP)	11/14/22	2986	2808	73	28446577
GCF_002121675.1	PRJNA224116	SAMN06698208	NDNI00000000.1	na	1280	1280	Staphylococcus aureus	strain=CFSA276	na	latest	Scaffold	Major	Full	2017/05/10	ASM212167v1	Department of Infection Prevention and Control, Infectious Diseases Division, Cincinnati Children's Hospital Medical Center,	GCA_002121675.1	identical	https://ftp.ncbi.nlm.nih.gov/genomes/all/GCF/002/121/675/GCF_002121675.1_ASM212167v1	na	na	na	haploid	bacteria	2740529	2739565	32.5	0	47	47	NCBI RefSeq	NCBI Prokaryotic Genome Annotation Pipeline (PGAP)	11/14/22	2730	2579	75	28446577
GCF_002122745.1	PRJNA224116	SAMN06698203	NDNN00000000.1	na	1280	1280	Staphylococcus aureus	strain=CFSA271	na	latest	Scaffold	Major	Full	2017/05/10	ASM212274v1	Department of Infection Prevention and Control, Infectious Diseases Division, Cincinnati Children's Hospital Medical Center,	GCA_002122745.1	identical	https://ftp.ncbi.nlm.nih.gov/genomes/all/GCF/002/122/745/GCF_002122745.1_ASM212274v1	na	na	na	haploid	bacteria	2865017	2863066	32.5	0	158	158	NCBI RefSeq	NCBI Prokaryotic Genome Annotation Pipeline (PGAP)	11/14/22	2961	2775	69	28446577
GCF_002122795.1	PRJNA224116	SAMN06698195	NDNV00000000.1	na	1280	1280	Staphylococcus aureus	strain=CFSA253	na	latest	Scaffold	Major	Full	2017/05/10	ASM212279v1	Department of Infection Prevention and Control, Infectious Diseases Division, Cincinnati Children's Hospital Medical Center,	GCA_002122795.1	identical	https://ftp.ncbi.nlm.nih.gov/genomes/all/GCF/002/122/795/GCF_002122795.1_ASM212279v1	na	na	na	haploid	bacteria	2888437	2886524	32.5	0	208	208	NCBI RefSeq	NCBI Prokaryotic Genome Annotation Pipeline (PGAP)	11/14/22	3038	2797	68	28446577
GCF_002121775.1	PRJNA224116	SAMN06698197	NDNT00000000.1	na	1280	1280	Staphylococcus aureus	strain=CFSA255	na	latest	Scaffold	Major	Full	2017/05/10	ASM212177v1	Department of Infection Prevention and Control, Infectious Diseases Division, Cincinnati Children's Hospital Medical Center,	GCA_002121775.1	identical	https://ftp.ncbi.nlm.nih.gov/genomes/all/GCF/002/121/775/GCF_002121775.1_ASM212177v1	na	na	na	haploid	bacteria	2851662	2851198	32.5	0	71	71	NCBI RefSeq	NCBI Prokaryotic Genome Annotation Pipeline (PGAP)	11/14/22	2905	2742	68	28446577
GCF_002121575.1	PRJNA224116	SAMN06698212	NDNE00000000.1	na	1280	1280	Staphylococcus aureus	strain=CFSA281	na	latest	Scaffold	Major	Full	2017/05/10	ASM212157v1	Department of Infection Prevention and Control, Infectious Diseases Division, Cincinnati Children's Hospital Medical Center,	GCA_002121575.1	identical	https://ftp.ncbi.nlm.nih.gov/genomes/all/GCF/002/121/575/GCF_002121575.1_ASM212157v1	na	na	na	haploid	bacteria	2928369	2927077	32.5	0	64	64	NCBI RefSeq	NCBI Prokaryotic Genome Annotation Pipeline (PGAP)	11/14/22	3009	2839	69	28446577
GCF_002122675.1	PRJNA224116	SAMN06698216	NDNA00000000.1	na	1280	1280	Staphylococcus aureus	strain=CFSA286	na	latest	Scaffold	Major	Full	2017/05/10	ASM212267v1	Department of Infection Prevention and Control, Infectious Diseases Division, Cincinnati Children's Hospital Medical Center,	GCA_002122675.1	identical	https://ftp.ncbi.nlm.nih.gov/genomes/all/GCF/002/122/675/GCF_002122675.1_ASM212267v1	na	na	na	haploid	bacteria	2736581	2736336	32.5	0	76	76	NCBI RefSeq	NCBI Prokaryotic Genome Annotation Pipeline (PGAP)	11/14/22	2752	2587	68	28446577
GCF_002119825.1	PRJNA224116	SAMN06829096	na	na	69966	69966	Macrococcus caseolyticus	strain=IMD0819	na	latest	Complete Genome	Major	Full	2017/05/09	ASM211982v1	University of Bern	GCA_002119825.1	identical	https://ftp.ncbi.nlm.nih.gov/genomes/all/GCF/002/119/825/GCF_002119825.1_ASM211982v1	na	na	na	haploid	bacteria	2275603	2275603	36.5	1	1	1	NCBI RefSeq	NCBI Prokaryotic Genome Annotation Pipeline (PGAP)	03/13/23	2447	2336	80	28272476
GCF_002122885.1	PRJNA224116	SAMN06698189	NDOB00000000.1	na	1280	1280	Staphylococcus aureus	strain=CFSA247	na	latest	Scaffold	Major	Full	2017/05/10	ASM212288v1	Department of Infection Prevention and Control, Infectious Diseases Division, Cincinnati Children's Hospital Medical Center,	GCA_002122885.1	identical	https://ftp.ncbi.nlm.nih.gov/genomes/all/GCF/002/122/885/GCF_002122885.1_ASM212288v1	na	na	na	haploid	bacteria	2817421	2816290	32.5	0	84	84	NCBI RefSeq	NCBI Prokaryotic Genome Annotation Pipeline (PGAP)	11/14/22	2858	2659	70	28446577
GCF_002122935.1	PRJNA224116	SAMN06698173	NDOR00000000.1	na	1280	1280	Staphylococcus aureus	strain=CFSA231	na	latest	Scaffold	Major	Full	2017/05/10	ASM212293v1	Department of Infection Prevention and Control, Infectious Diseases Division, Cincinnati Children's Hospital Medical Center,	GCA_002122935.1	identical	https://ftp.ncbi.nlm.nih.gov/genomes/all/GCF/002/122/935/GCF_002122935.1_ASM212293v1	na	na	na	haploid	bacteria	2877158	2875796	32.5	0	128	128	NCBI RefSeq	NCBI Prokaryotic Genome Annotation Pipeline (PGAP)	11/14/22	2977	2770	68	28446577
GCF_002120995.1	PRJNA224116	SAMN06698260	NDLI00000000.1	na	1280	1280	Staphylococcus aureus	strain=CFSA336	na	latest	Scaffold	Major	Full	2017/05/10	ASM212099v1	Department of Infection Prevention and Control, Infectious Diseases Division, Cincinnati Children's Hospital Medical Center,	GCA_002120995.1	identical	https://ftp.ncbi.nlm.nih.gov/genomes/all/GCF/002/120/995/GCF_002120995.1_ASM212099v1	na	na	na	haploid	bacteria	2878938	2877931	32.5	0	57	57	NCBI RefSeq	NCBI Prokaryotic Genome Annotation Pipeline (PGAP)	11/14/22	2929	2772	67	28446577
GCF_002120795.1	PRJNA224116	SAMN06698276	NDKS00000000.1	na	1280	1280	Staphylococcus aureus	strain=CFSA356	na	latest	Scaffold	Major	Full	2017/05/10	ASM212079v1	Department of Infection Prevention and Control, Infectious Diseases Division, Cincinnati Children's Hospital Medical Center,	GCA_002120795.1	identical	https://ftp.ncbi.nlm.nih.gov/genomes/all/GCF/002/120/795/GCF_002120795.1_ASM212079v1	na	na	na	haploid	bacteria	2837415	2836083	32.5	0	72	72	NCBI RefSeq	NCBI Prokaryotic Genome Annotation Pipeline (PGAP)	11/14/22	2876	2708	70	28446577
GCF_002121205.1	PRJNA224116	SAMN06698245	NDLX00000000.1	na	1280	1280	Staphylococcus aureus	strain=CFSA317	na	latest	Scaffold	Major	Full	2017/05/10	ASM212120v1	Department of Infection Prevention and Control, Infectious Diseases Division, Cincinnati Children's Hospital Medical Center,	GCA_002121205.1	identical	https://ftp.ncbi.nlm.nih.gov/genomes/all/GCF/002/121/205/GCF_002121205.1_ASM212120v1	na	na	na	haploid	bacteria	2875097	2874600	32.5	0	68	68	NCBI RefSeq	NCBI Prokaryotic Genome Annotation Pipeline (PGAP)	11/14/22	2935	2769	70	28446577
GCF_002123075.1	PRJNA224116	SAMN06698156	NDPI00000000.1	na	1280	1280	Staphylococcus aureus	strain=CFSA214	na	latest	Scaffold	Major	Full	2017/05/10	ASM212307v1	Department of Infection Prevention and Control, Infectious Diseases Division, Cincinnati Children's Hospital Medical Center,	GCA_002123075.1	identical	https://ftp.ncbi.nlm.nih.gov/genomes/all/GCF/002/123/075/GCF_002123075.1_ASM212307v1	na	na	na	haploid	bacteria	2787636	2787025	32.5	0	59	59	NCBI RefSeq	NCBI Prokaryotic Genome Annotation Pipeline (PGAP)	11/14/22	2814	2644	73	28446577
GCF_002123145.1	PRJNA224116	SAMN06698153	NDPL00000000.1	na	1280	1280	Staphylococcus aureus	strain=CFSA211	na	latest	Scaffold	Major	Full	2017/05/10	ASM212314v1	Department of Infection Prevention and Control, Infectious Diseases Division, Cincinnati Children's Hospital Medical Center,	GCA_002123145.1	identical	https://ftp.ncbi.nlm.nih.gov/genomes/all/GCF/002/123/145/GCF_002123145.1_ASM212314v1	na	na	na	haploid	bacteria	2788452	2788029	32.5	0	57	57	NCBI RefSeq	NCBI Prokaryotic Genome Annotation Pipeline (PGAP)	11/14/22	2816	2661	68	28446577
GCF_002121485.1	PRJNA224116	SAMN06698222	NDMU00000000.1	na	1280	1280	Staphylococcus aureus	strain=CFSA292	na	latest	Scaffold	Major	Full	2017/05/10	ASM212148v1	Department of Infection Prevention and Control, Infectious Diseases Division, Cincinnati Children's Hospital Medical Center,	GCA_002121485.1	identical	https://ftp.ncbi.nlm.nih.gov/genomes/all/GCF/002/121/485/GCF_002121485.1_ASM212148v1	na	na	na	haploid	bacteria	2799149	2798130	32.5	0	53	53	NCBI RefSeq	NCBI Prokaryotic Genome Annotation Pipeline (PGAP)	11/14/22	2808	2657	68	28446577
GCF_002120905.1	PRJNA224116	SAMN06698266	NDLC00000000.1	na	1280	1280	Staphylococcus aureus	strain=CFSA343	na	latest	Scaffold	Major	Full	2017/05/10	ASM212090v1	Department of Infection Prevention and Control, Infectious Diseases Division, Cincinnati Children's Hospital Medical Center,	GCA_002120905.1	identical	https://ftp.ncbi.nlm.nih.gov/genomes/all/GCF/002/120/905/GCF_002120905.1_ASM212090v1	na	na	na	haploid	bacteria	2717577	2717337	32.5	0	110	110	NCBI RefSeq	NCBI Prokaryotic Genome Annotation Pipeline (PGAP)	11/14/22	2770	2614	67	28446577
GCF_002122635.1	PRJNA224116	SAMN06698221	NDMV00000000.1	na	1280	1280	Staphylococcus aureus	strain=CFSA291	na	latest	Scaffold	Major	Full	2017/05/10	ASM212263v1	Department of Infection Prevention and Control, Infectious Diseases Division, Cincinnati Children's Hospital Medical Center,	GCA_002122635.1	identical	https://ftp.ncbi.nlm.nih.gov/genomes/all/GCF/002/122/635/GCF_002122635.1_ASM212263v1	na	na	na	haploid	bacteria	2744385	2741440	32.5	0	52	52	NCBI RefSeq	NCBI Prokaryotic Genome Annotation Pipeline (PGAP)	11/14/22	2757	2584	69	28446577
GCF_002121845.1	PRJNA224116	SAMN06698194	NDNW00000000.1	na	1280	1280	Staphylococcus aureus	strain=CFSA252	na	latest	Scaffold	Major	Full	2017/05/10	ASM212184v1	Department of Infection Prevention and Control, Infectious Diseases Division, Cincinnati Children's Hospital Medical Center,	GCA_002121845.1	identical	https://ftp.ncbi.nlm.nih.gov/genomes/all/GCF/002/121/845/GCF_002121845.1_ASM212184v1	na	na	na	haploid	bacteria	2738159	2737677	32.5	0	36	36	NCBI RefSeq	NCBI Prokaryotic Genome Annotation Pipeline (PGAP)	11/14/22	2736	2582	74	28446577
GCF_002122715.1	PRJNA224116	SAMN06698214	NDNC00000000.1	na	1280	1280	Staphylococcus aureus	strain=CFSA284	na	latest	Scaffold	Major	Full	2017/05/10	ASM212271v1	Department of Infection Prevention and Control, Infectious Diseases Division, Cincinnati Children's Hospital Medical Center,	GCA_002122715.1	identical	https://ftp.ncbi.nlm.nih.gov/genomes/all/GCF/002/122/715/GCF_002122715.1_ASM212271v1	na	na	na	haploid	bacteria	2773126	2772529	32.5	0	76	76	NCBI RefSeq	NCBI Prokaryotic Genome Annotation Pipeline (PGAP)	11/14/22	2786	2628	67	28446577
GCF_002122075.1	PRJNA224116	SAMN06698175	NDOP00000000.1	na	1280	1280	Staphylococcus aureus	strain=CFSA233	na	latest	Scaffold	Major	Full	2017/05/10	ASM212207v1	Department of Infection Prevention and Control, Infectious Diseases Division, Cincinnati Children's Hospital Medical Center,	GCA_002122075.1	identical	https://ftp.ncbi.nlm.nih.gov/genomes/all/GCF/002/122/075/GCF_002122075.1_ASM212207v1	na	na	na	haploid	bacteria	2858849	2857871	32.5	0	94	94	NCBI RefSeq	NCBI Prokaryotic Genome Annotation Pipeline (PGAP)	11/14/22	2922	2755	68	28446577
GCF_002123105.1	PRJNA224116	SAMN06698155	NDPJ00000000.1	na	1280	1280	Staphylococcus aureus	strain=CFSA213	na	latest	Scaffold	Major	Full	2017/05/10	ASM212310v1	Department of Infection Prevention and Control, Infectious Diseases Division, Cincinnati Children's Hospital Medical Center,	GCA_002123105.1	identical	https://ftp.ncbi.nlm.nih.gov/genomes/all/GCF/002/123/105/GCF_002123105.1_ASM212310v1	na	na	na	haploid	bacteria	2881835	2880621	32.5	0	63	63	NCBI RefSeq	NCBI Prokaryotic Genome Annotation Pipeline (PGAP)	11/14/22	2940	2771	69	28446577
GCF_002125555.1	PRJNA224116	SAMN06698024	NDUJ00000000.1	na	1280	1280	Staphylococcus aureus	strain=CFSA037	na	latest	Scaffold	Major	Full	2017/05/10	ASM212555v1	Department of Infection Prevention and Control, Infectious Diseases Division, Cincinnati Children's Hospital Medical Center,	GCA_002125555.1	identical	https://ftp.ncbi.nlm.nih.gov/genomes/all/GCF/002/125/555/GCF_002125555.1_ASM212555v1	na	na	na	haploid	bacteria	2787129	2787109	32.5	0	49	49	NCBI RefSeq	NCBI Prokaryotic Genome Annotation Pipeline (PGAP)	11/14/22	2820	2663	75	28446577
GCF_002126985.1	PRJNA224116	SAMN06697973	NDWH00000000.1	na	1280	1280	Staphylococcus aureus	strain=c46	na	latest	Scaffold	Major	Full	2017/05/10	ASM212698v1	Department of Infection Prevention and Control, Infectious Diseases Division, Cincinnati Children's Hospital Medical Center,	GCA_002126985.1	identical	https://ftp.ncbi.nlm.nih.gov/genomes/all/GCF/002/126/985/GCF_002126985.1_ASM212698v1	na	na	na	haploid	bacteria	2811699	2811266	32.5	0	57	57	NCBI RefSeq	NCBI Prokaryotic Genome Annotation Pipeline (PGAP)	11/14/22	2860	2708	77	28446577
GCF_002125835.1	PRJNA224116	SAMN06698003	NDVE00000000.1	na	1280	1280	Staphylococcus aureus	strain=CFSA016	na	latest	Scaffold	Major	Full	2017/05/10	ASM212583v1	Department of Infection Prevention and Control, Infectious Diseases Division, Cincinnati Children's Hospital Medical Center,	GCA_002125835.1	identical	https://ftp.ncbi.nlm.nih.gov/genomes/all/GCF/002/125/835/GCF_002125835.1_ASM212583v1	na	na	na	haploid	bacteria	2783824	2783217	32.5	0	76	76	NCBI RefSeq	NCBI Prokaryotic Genome Annotation Pipeline (PGAP)	11/14/22	2814	2656	71	28446577
GCF_002125805.1	PRJNA224116	SAMN06698005	NDVC00000000.1	na	1280	1280	Staphylococcus aureus	strain=CFSA018	na	latest	Scaffold	Major	Full	2017/05/10	ASM212580v1	Department of Infection Prevention and Control, Infectious Diseases Division, Cincinnati Children's Hospital Medical Center,	GCA_002125805.1	identical	https://ftp.ncbi.nlm.nih.gov/genomes/all/GCF/002/125/805/GCF_002125805.1_ASM212580v1	na	na	na	haploid	bacteria	2826465	2825949	32.5	0	71	71	NCBI RefSeq	NCBI Prokaryotic Genome Annotation Pipeline (PGAP)	11/14/22	2884	2723	69	28446577
GCF_002125155.1	PRJNA224116	SAMN06698068	NDSS00000000.1	na	1280	1280	Staphylococcus aureus	strain=CFSA095	na	latest	Contig	Major	Full	2017/05/10	ASM212515v1	Department of Infection Prevention and Control, Infectious Diseases Division, Cincinnati Children's Hospital Medical Center,	GCA_002125155.1	identical	https://ftp.ncbi.nlm.nih.gov/genomes/all/GCF/002/125/155/GCF_002125155.1_ASM212515v1	na	na	na	haploid	bacteria	2794213	2794213	32.5	0	132	132	NCBI RefSeq	NCBI Prokaryotic Genome Annotation Pipeline (PGAP)	11/14/22	2852	2669	76	28446577
GCF_002125755.1	PRJNA224116	SAMN06698008	NDUZ00000000.1	na	1280	1280	Staphylococcus aureus	strain=CFSA021	na	latest	Scaffold	Major	Full	2017/05/10	ASM212575v1	Department of Infection Prevention and Control, Infectious Diseases Division, Cincinnati Children's Hospital Medical Center,	GCA_002125755.1	identical	https://ftp.ncbi.nlm.nih.gov/genomes/all/GCF/002/125/755/GCF_002125755.1_ASM212575v1	na	na	na	haploid	bacteria	2802843	2802715	32.5	0	78	78	NCBI RefSeq	NCBI Prokaryotic Genome Annotation Pipeline (PGAP)	11/14/22	2826	2662	69	28446577
GCF_002125595.1	PRJNA224116	SAMN06698021	NDUM00000000.1	na	1280	1280	Staphylococcus aureus	strain=CFSA034	na	latest	Scaffold	Major	Full	2017/05/10	ASM212559v1	Department of Infection Prevention and Control, Infectious Diseases Division, Cincinnati Children's Hospital Medical Center,	GCA_002125595.1	identical	https://ftp.ncbi.nlm.nih.gov/genomes/all/GCF/002/125/595/GCF_002125595.1_ASM212559v1	na	na	na	haploid	bacteria	2875430	2875226	32.5	0	80	80	NCBI RefSeq	NCBI Prokaryotic Genome Annotation Pipeline (PGAP)	11/14/22	2937	2772	73	28446577
GCF_002125105.1	PRJNA224116	SAMN06698078	NDSI00000000.1	na	1280	1280	Staphylococcus aureus	strain=CFSA107	na	latest	Scaffold	Major	Full	2017/05/10	ASM212510v1	Department of Infection Prevention and Control, Infectious Diseases Division, Cincinnati Children's Hospital Medical Center,	GCA_002125105.1	identical	https://ftp.ncbi.nlm.nih.gov/genomes/all/GCF/002/125/105/GCF_002125105.1_ASM212510v1	na	na	na	haploid	bacteria	2742357	2742083	32.5	0	48	48	NCBI RefSeq	NCBI Prokaryotic Genome Annotation Pipeline (PGAP)	11/14/22	2743	2579	76	28446577
GCF_002125765.1	PRJNA224116	SAMN06698007	NDVA00000000.1	na	1280	1280	Staphylococcus aureus	strain=CFSA020	na	latest	Scaffold	Major	Full	2017/05/10	ASM212576v1	Department of Infection Prevention and Control, Infectious Diseases Division, Cincinnati Children's Hospital Medical Center,	GCA_002125765.1	identical	https://ftp.ncbi.nlm.nih.gov/genomes/all/GCF/002/125/765/GCF_002125765.1_ASM212576v1	na	na	na	haploid	bacteria	2882904	2881637	32.5	0	94	94	NCBI RefSeq	NCBI Prokaryotic Genome Annotation Pipeline (PGAP)	11/14/22	2953	2774	68	28446577
GCF_002126495.1	PRJNA224116	SAMN06698042	NDTS00000000.1	na	1280	1280	Staphylococcus aureus	strain=CFSA055	na	latest	Scaffold	Major	Full	2017/05/10	ASM212649v1	Department of Infection Prevention and Control, Infectious Diseases Division, Cincinnati Children's Hospital Medical Center,	GCA_002126495.1	identical	https://ftp.ncbi.nlm.nih.gov/genomes/all/GCF/002/126/495/GCF_002126495.1_ASM212649v1	na	na	na	haploid	bacteria	2881174	2880616	32.5	0	84	84	NCBI RefSeq	NCBI Prokaryotic Genome Annotation Pipeline (PGAP)	11/14/22	2951	2774	69	28446577
GCF_002127695.1	PRJNA224116	SAMN06761564	NEKC00000000.1	na	1160091	1160091	Alloscardovia macacae	strain=UMA81212	na	latest	Contig	Major	Full	2017/05/11	ASM212769v1	University of Massachusetts	GCA_002127695.1	identical	https://ftp.ncbi.nlm.nih.gov/genomes/all/GCF/002/127/695/GCF_002127695.1_ASM212769v1	na	na	na	haploid	bacteria	1823948	1823948	56.0	0	40	40	NCBI RefSeq	NCBI Prokaryotic Genome Annotation Pipeline (PGAP)	08/14/22	1551	1487	54	na
GCF_002125565.1	PRJNA224116	SAMN06698022	NDUL00000000.1	na	1280	1280	Staphylococcus aureus	strain=CFSA035	na	latest	Scaffold	Major	Full	2017/05/10	ASM212556v1	Department of Infection Prevention and Control, Infectious Diseases Division, Cincinnati Children's Hospital Medical Center,	GCA_002125565.1	identical	https://ftp.ncbi.nlm.nih.gov/genomes/all/GCF/002/125/565/GCF_002125565.1_ASM212556v1	na	na	na	haploid	bacteria	2924616	2923227	32.5	0	58	58	NCBI RefSeq	NCBI Prokaryotic Genome Annotation Pipeline (PGAP)	11/14/22	3014	2840	74	28446577
GCF_002127545.1	PRJNA224116	SAMN05375051	MUBK00000000.1	representative genome	40578	40578	Xenorhabdus beddingii	strain=DSM 4764	na	latest	Scaffold	Major	Full	2017/05/11	ASM212754v1	Goethe University	GCA_002127545.1	identical	https://ftp.ncbi.nlm.nih.gov/genomes/all/GCF/002/127/545/GCF_002127545.1_ASM212754v1	na	assembly from type material	na	haploid	bacteria	4096854	4096354	45.0	0	210	210	NCBI RefSeq	NCBI Prokaryotic Genome Annotation Pipeline (PGAP)	04/23/23	3841	3584	101	na
GCF_002127055.1	PRJNA224116	SAMN06697961	NDWS00000000.1	na	1280	1280	Staphylococcus aureus	strain=abscess122	na	latest	Scaffold	Major	Full	2017/05/10	ASM212705v1	Department of Infection Prevention and Control, Infectious Diseases Division, Cincinnati Children's Hospital Medical Center,	GCA_002127055.1	identical	https://ftp.ncbi.nlm.nih.gov/genomes/all/GCF/002/127/055/GCF_002127055.1_ASM212705v1	na	na	na	haploid	bacteria	2922012	2921776	32.5	0	133	133	NCBI RefSeq	NCBI Prokaryotic Genome Annotation Pipeline (PGAP)	11/14/22	3012	2844	72	28446577
GCF_002127355.1	PRJNA224116	SAMN04993042	MTZW00000000.1	na	385966	632	Yersinia pestis subsp. microtus bv. Caucasica	strain=SCPM-O-B-7042	na	latest	Scaffold	Major	Full	2017/05/10	ASM212735v1	SRCAMB	GCA_002127355.1	identical	https://ftp.ncbi.nlm.nih.gov/genomes/all/GCF/002/127/355/GCF_002127355.1_ASM212735v1	na	na	na	haploid	bacteria	4567750	4567750	47.5	2	182	182	NCBI RefSeq	NCBI Prokaryotic Genome Annotation Pipeline (PGAP)	04/07/23	4228	3911	86	na
GCF_002126885.1	PRJNA224116	SAMN06697991	NDVQ00000000.1	na	1280	1280	Staphylococcus aureus	strain=CFSA004	na	latest	Scaffold	Major	Full	2017/05/10	ASM212688v1	Department of Infection Prevention and Control, Infectious Diseases Division, Cincinnati Children's Hospital Medical Center,	GCA_002126885.1	identical	https://ftp.ncbi.nlm.nih.gov/genomes/all/GCF/002/126/885/GCF_002126885.1_ASM212688v1	na	na	na	haploid	bacteria	2788362	2787132	32.5	0	66	66	NCBI RefSeq	NCBI Prokaryotic Genome Annotation Pipeline (PGAP)	11/14/22	2807	2634	68	28446577
GCF_002126345.1	PRJNA224116	SAMN06697963	NDWR00000000.1	na	1280	1280	Staphylococcus aureus	strain=abscess124	na	latest	Scaffold	Major	Full	2017/05/10	ASM212634v1	Department of Infection Prevention and Control, Infectious Diseases Division, Cincinnati Children's Hospital Medical Center,	GCA_002126345.1	identical	https://ftp.ncbi.nlm.nih.gov/genomes/all/GCF/002/126/345/GCF_002126345.1_ASM212634v1	na	na	na	haploid	bacteria	2872727	2872405	32.5	0	115	115	NCBI RefSeq	NCBI Prokaryotic Genome Annotation Pipeline (PGAP)	11/14/22	2941	2760	88	28446577
GCF_002125355.1	PRJNA224116	SAMN06698044	NDTQ00000000.1	na	1280	1280	Staphylococcus aureus	strain=CFSA071	na	latest	Scaffold	Major	Full	2017/05/10	ASM212535v1	Department of Infection Prevention and Control, Infectious Diseases Division, Cincinnati Children's Hospital Medical Center,	GCA_002125355.1	identical	https://ftp.ncbi.nlm.nih.gov/genomes/all/GCF/002/125/355/GCF_002125355.1_ASM212535v1	na	na	na	haploid	bacteria	2773540	2773500	32.5	0	71	71	NCBI RefSeq	NCBI Prokaryotic Genome Annotation Pipeline (PGAP)	11/14/22	2779	2589	73	28446577
GCF_002126835.1	PRJNA224116	SAMN06697998	NDVJ00000000.1	na	1280	1280	Staphylococcus aureus	strain=CFSA011	na	latest	Scaffold	Major	Full	2017/05/10	ASM212683v1	Department of Infection Prevention and Control, Infectious Diseases Division, Cincinnati Children's Hospital Medical Center,	GCA_002126835.1	identical	https://ftp.ncbi.nlm.nih.gov/genomes/all/GCF/002/126/835/GCF_002126835.1_ASM212683v1	na	na	na	haploid	bacteria	2786032	2784825	32.5	0	42	42	NCBI RefSeq	NCBI Prokaryotic Genome Annotation Pipeline (PGAP)	11/14/22	2804	2649	69	28446577
GCF_002128525.1	PRJNA224116	SAMN05751482	MIMH00000000.1	na	1598	1598	Limosilactobacillus reuteri	strain=KLR1004	na	latest	Contig	Major	Full	2017/05/11	ASM212852v1	Seoul National University	GCA_002128525.1	identical	https://ftp.ncbi.nlm.nih.gov/genomes/all/GCF/002/128/525/GCF_002128525.1_ASM212852v1	na	na	na	haploid	bacteria	2203689	2203689	38.5	0	154	154	NCBI RefSeq	NCBI Prokaryotic Genome Annotation Pipeline (PGAP)	10/22/22	2280	2124	73	na
GCF_002126195.1	PRJNA224116	SAMN06697976	NDWF00000000.1	na	1280	1280	Staphylococcus aureus	strain=c49	na	latest	Scaffold	Major	Full	2017/05/10	ASM212619v1	Department of Infection Prevention and Control, Infectious Diseases Division, Cincinnati Children's Hospital Medical Center,	GCA_002126195.1	identical	https://ftp.ncbi.nlm.nih.gov/genomes/all/GCF/002/126/195/GCF_002126195.1_ASM212619v1	na	na	na	haploid	bacteria	2768776	2768706	32.5	0	78	78	NCBI RefSeq	NCBI Prokaryotic Genome Annotation Pipeline (PGAP)	11/14/22	2788	2609	73	28446577
GCF_002125725.1	PRJNA224116	SAMN06698010	NDUX00000000.1	na	1280	1280	Staphylococcus aureus	strain=CFSA023	na	latest	Scaffold	Major	Full	2017/05/10	ASM212572v1	Department of Infection Prevention and Control, Infectious Diseases Division, Cincinnati Children's Hospital Medical Center,	GCA_002125725.1	identical	https://ftp.ncbi.nlm.nih.gov/genomes/all/GCF/002/125/725/GCF_002125725.1_ASM212572v1	na	na	na	haploid	bacteria	2878276	2876628	32.5	0	72	72	NCBI RefSeq	NCBI Prokaryotic Genome Annotation Pipeline (PGAP)	11/14/22	2950	2766	72	28446577
GCF_002127535.1	PRJNA224116	SAMN05375056	MUBJ00000000.1	representative genome	351656	351656	Xenorhabdus vietnamensis	strain=DSM 22392	na	latest	Scaffold	Major	Full	2017/05/11	ASM212753v1	Goethe University	GCA_002127535.1	identical	https://ftp.ncbi.nlm.nih.gov/genomes/all/GCF/002/127/535/GCF_002127535.1_ASM212753v1	na	assembly from type material	na	haploid	bacteria	4666385	4663685	42.5	0	149	149	NCBI RefSeq	NCBI Prokaryotic Genome Annotation Pipeline (PGAP)	04/23/23	4126	3836	112	na
GCF_002127475.1	PRJNA224116	SAMN06697994	NDVN00000000.1	na	1280	1280	Staphylococcus aureus	strain=CFSA007	na	latest	Scaffold	Major	Full	2017/05/10	ASM212747v1	Department of Infection Prevention and Control, Infectious Diseases Division, Cincinnati Children's Hospital Medical Center,	GCA_002127475.1	identical	https://ftp.ncbi.nlm.nih.gov/genomes/all/GCF/002/127/475/GCF_002127475.1_ASM212747v1	na	na	na	haploid	bacteria	2881052	2879019	32.5	0	66	66	NCBI RefSeq	NCBI Prokaryotic Genome Annotation Pipeline (PGAP)	11/14/22	2941	2767	71	28446577
GCF_002127375.1	PRJNA224116	SAMN04992974	MTZX00000000.1	na	385966	632	Yersinia pestis subsp. microtus bv. Caucasica	strain=SCPM-O-B-6994	na	latest	Scaffold	Major	Full	2017/05/10	ASM212737v1	SRCAMB	GCA_002127375.1	identical	https://ftp.ncbi.nlm.nih.gov/genomes/all/GCF/002/127/375/GCF_002127375.1_ASM212737v1	na	na	na	haploid	bacteria	4558616	4558616	47.5	2	188	188	NCBI RefSeq	NCBI Prokaryotic Genome Annotation Pipeline (PGAP)	04/07/23	4223	3912	86	na
GCF_002125975.1	PRJNA224116	SAMN06697995	NDVM00000000.1	na	1280	1280	Staphylococcus aureus	strain=CFSA008	na	latest	Scaffold	Major	Full	2017/05/10	ASM212597v1	Department of Infection Prevention and Control, Infectious Diseases Division, Cincinnati Children's Hospital Medical Center,	GCA_002125975.1	identical	https://ftp.ncbi.nlm.nih.gov/genomes/all/GCF/002/125/975/GCF_002125975.1_ASM212597v1	na	na	na	haploid	bacteria	2924600	2923047	32.5	0	89	89	NCBI RefSeq	NCBI Prokaryotic Genome Annotation Pipeline (PGAP)	11/14/22	3013	2832	67	28446577
GCF_002125235.1	PRJNA224116	SAMN06698056	NDTE00000000.1	na	1280	1280	Staphylococcus aureus	strain=CFSA083	na	latest	Scaffold	Major	Full	2017/05/10	ASM212523v1	Department of Infection Prevention and Control, Infectious Diseases Division, Cincinnati Children's Hospital Medical Center,	GCA_002125235.1	identical	https://ftp.ncbi.nlm.nih.gov/genomes/all/GCF/002/125/235/GCF_002125235.1_ASM212523v1	na	na	na	haploid	bacteria	2875899	2874469	32.5	0	87	87	NCBI RefSeq	NCBI Prokaryotic Genome Annotation Pipeline (PGAP)	11/14/22	2949	2777	71	28446577
GCF_002125925.1	PRJNA224116	SAMN05969695	na	na	562	562	Escherichia coli	strain=CH611_eco	na	latest	Chromosome	Major	Full	2017/05/10	ASM212592v1	Peking University People’s Hospital	GCA_002125925.1	identical	https://ftp.ncbi.nlm.nih.gov/genomes/all/GCF/002/125/925/GCF_002125925.1_ASM212592v1	na	na	na	haploid	bacteria	4863033	4862933	50.5	2	2	2	NCBI RefSeq	NCBI Prokaryotic Genome Annotation Pipeline (PGAP)	05/25/23	4729	4380	124	na
GCF_002127215.1	PRJNA224116	SAMN06840508	NFUT00000000.1	na	1985170	1985170	Hydrogenophaga sp. IBVHS2	strain=IBVHS2	na	latest	Scaffold	Major	Full	2017/05/10	ASM212721v1	University of Oslo	GCA_002127215.1	identical	https://ftp.ncbi.nlm.nih.gov/genomes/all/GCF/002/127/215/GCF_002127215.1_ASM212721v1	na	na	na	haploid	bacteria	3171179	3165315	68.5	0	7	7	NCBI RefSeq	NCBI Prokaryotic Genome Annotation Pipeline (PGAP)	08/06/22	3061	2979	44	na
GCF_002127805.1	PRJNA224116	SAMN06041144	MRAJ00000000.1	na	913079	28901	Salmonella enterica subsp. enterica serovar Mississippi	strain=GSB1244	na	latest	Contig	Major	Full	2017/05/11	ASM212780v1	Massey University	GCA_002127805.1	identical	https://ftp.ncbi.nlm.nih.gov/genomes/all/GCF/002/127/805/GCF_002127805.1_ASM212780v1	na	na	na	haploid	bacteria	4997320	4997320	52.0	0	240	240	NCBI RefSeq	NCBI Prokaryotic Genome Annotation Pipeline (PGAP)	03/15/23	5170	4817	110	28361266
GCF_002128105.1	PRJNA224116	SAMN05391721	na	na	2104	2104	Mycoplasmoides pneumoniae	strain=1801	na	latest	Complete Genome	Major	Full	2017/05/11	ASM212810v1	Centers for Disease Control and Prevention	GCA_002128105.1	identical	https://ftp.ncbi.nlm.nih.gov/genomes/all/GCF/002/128/105/GCF_002128105.1_ASM212810v1	na	na	na	haploid	bacteria	817171	817171	39.5	1	1	1	NCBI RefSeq	NCBI Prokaryotic Genome Annotation Pipeline (PGAP)	03/13/23	768	680	42	28410368
GCF_002128185.1	PRJNA224116	SAMN05391708	na	na	2104	2104	Mycoplasmoides pneumoniae	strain=K27	na	latest	Complete Genome	Major	Full	2017/05/11	ASM212818v1	Centers for Disease Control and Prevention	GCA_002128185.1	identical	https://ftp.ncbi.nlm.nih.gov/genomes/all/GCF/002/128/185/GCF_002128185.1_ASM212818v1	na	na	na	haploid	bacteria	817038	817038	39.5	1	1	1	NCBI RefSeq	NCBI Prokaryotic Genome Annotation Pipeline (PGAP)	03/13/23	769	682	42	28410368
GCF_002127985.1	PRJNA224116	SAMN05391693	na	na	2104	2104	Mycoplasmoides pneumoniae	strain=685	na	latest	Complete Genome	Major	Full	2017/05/11	ASM212798v1	Centers for Disease Control and Prevention	GCA_002127985.1	identical	https://ftp.ncbi.nlm.nih.gov/genomes/all/GCF/002/127/985/GCF_002127985.1_ASM212798v1	na	na	na	haploid	bacteria	816292	816292	40.0	1	1	1	NCBI RefSeq	NCBI Prokaryotic Genome Annotation Pipeline (PGAP)	03/13/23	770	689	43	28410368
GCF_002127815.1	PRJNA224116	SAMN06041141	MRAG00000000.1	na	1925258	28901	Salmonella enterica subsp. houtenae serovar 40gt:-	strain=SR64	na	latest	Contig	Major	Full	2017/05/11	ASM212781v1	Massey University	GCA_002127815.1	identical	https://ftp.ncbi.nlm.nih.gov/genomes/all/GCF/002/127/815/GCF_002127815.1_ASM212781v1	na	na	na	haploid	bacteria	4694919	4694919	51.5	0	130	130	NCBI RefSeq	NCBI Prokaryotic Genome Annotation Pipeline (PGAP)	04/03/23	4671	4263	99	28361266
GCF_002127765.1	PRJNA224116	SAMN06041142	MRAH00000000.1	na	913079	28901	Salmonella enterica subsp. enterica serovar Mississippi	strain=GSB1072	na	latest	Contig	Major	Full	2017/05/11	ASM212776v1	Massey University	GCA_002127765.1	identical	https://ftp.ncbi.nlm.nih.gov/genomes/all/GCF/002/127/765/GCF_002127765.1_ASM212776v1	na	na	na	haploid	bacteria	4999873	4999873	52.0	0	249	249	NCBI RefSeq	NCBI Prokaryotic Genome Annotation Pipeline (PGAP)	03/15/23	5179	4823	103	28361266
GCF_002128755.1	PRJNA224116	SAMN05751488	MIMN00000000.1	na	1598	1598	Limosilactobacillus reuteri	strain=KLR2006	na	latest	Contig	Major	Full	2017/05/11	ASM212875v1	Seoul National University	GCA_002128755.1	identical	https://ftp.ncbi.nlm.nih.gov/genomes/all/GCF/002/128/755/GCF_002128755.1_ASM212875v1	na	na	na	haploid	bacteria	1907452	1907452	38.5	0	96	96	NCBI RefSeq	NCBI Prokaryotic Genome Annotation Pipeline (PGAP)	10/22/22	1915	1794	74	na
GCF_002128705.1	PRJNA224116	SAMN05751497	MIMW00000000.1	na	1598	1598	Limosilactobacillus reuteri	strain=KLR4001	na	latest	Contig	Major	Full	2017/05/11	ASM212870v1	Seoul National University	GCA_002128705.1	identical	https://ftp.ncbi.nlm.nih.gov/genomes/all/GCF/002/128/705/GCF_002128705.1_ASM212870v1	na	na	na	haploid	bacteria	2140185	2140185	38.5	0	136	136	NCBI RefSeq	NCBI Prokaryotic Genome Annotation Pipeline (PGAP)	10/22/22	2232	2092	74	na
GCF_002128205.1	PRJNA224116	SAMN05391712	na	na	2104	2104	Mycoplasmoides pneumoniae	strain=1006	na	latest	Complete Genome	Major	Full	2017/05/11	ASM212820v1	Centers for Disease Control and Prevention	GCA_002128205.1	identical	https://ftp.ncbi.nlm.nih.gov/genomes/all/GCF/002/128/205/GCF_002128205.1_ASM212820v1	na	na	na	haploid	bacteria	817231	817231	39.5	1	1	1	NCBI RefSeq	NCBI Prokaryotic Genome Annotation Pipeline (PGAP)	03/13/23	770	682	42	28410368
GCF_002128495.1	PRJNA224116	SAMN05751483	MIMI00000000.1	na	1598	1598	Limosilactobacillus reuteri	strain=KLR2001	na	latest	Contig	Major	Full	2017/05/11	ASM212849v1	Seoul National University	GCA_002128495.1	identical	https://ftp.ncbi.nlm.nih.gov/genomes/all/GCF/002/128/495/GCF_002128495.1_ASM212849v1	na	na	na	haploid	bacteria	2110569	2110569	38.5	0	149	149	NCBI RefSeq	NCBI Prokaryotic Genome Annotation Pipeline (PGAP)	10/22/22	2207	2054	70	na
GCF_002128485.1	PRJNA224116	SAMN05751479	MIME00000000.1	na	1598	1598	Limosilactobacillus reuteri	strain=KLR1001	na	latest	Contig	Major	Full	2017/05/11	ASM212848v1	Seoul National University	GCA_002128485.1	identical	https://ftp.ncbi.nlm.nih.gov/genomes/all/GCF/002/128/485/GCF_002128485.1_ASM212848v1	na	na	na	haploid	bacteria	2064983	2064983	38.5	0	145	145	NCBI RefSeq	NCBI Prokaryotic Genome Annotation Pipeline (PGAP)	10/22/22	2079	1932	76	na
GCF_002128385.1	PRJNA224116	SAMN03702837	na	na	149539	28901	Salmonella enterica subsp. enterica serovar Enteritidis	strain=CFSAN033541	na	latest	Complete Genome	Major	Full	2017/05/11	ASM212838v1	FDA	GCA_002128385.1	identical	https://ftp.ncbi.nlm.nih.gov/genomes/all/GCF/002/128/385/GCF_002128385.1_ASM212838v1	na	na	na	haploid	bacteria	4738436	4738436	52.0	2	2	2	NCBI RefSeq	NCBI Prokaryotic Genome Annotation Pipeline (PGAP)	11/12/22	4620	4330	123	na
GCF_002129265.1	PRJNA224116	SAMN06094133	MRFW00000000.1	na	1773	1773	Mycobacterium tuberculosis	strain=M0005012-1	na	latest	Contig	Major	Full	2017/05/11	ASM212926v1	CETR, HSPH, Megan Murray, director	GCA_002129265.1	identical	https://ftp.ncbi.nlm.nih.gov/genomes/all/GCF/002/129/265/GCF_002129265.1_ASM212926v1	na	na	na	haploid	bacteria	4393542	4393542	65.5	0	4	4	NCBI RefSeq	NCBI Prokaryotic Genome Annotation Pipeline (PGAP)	02/12/23	4134	3900	51	na
GCF_002128795.1	PRJNA224116	SAMN06094072	MRDS00000000.1	na	1773	1773	Mycobacterium tuberculosis	strain=02-R0014	na	latest	Contig	Major	Full	2017/05/11	ASM212879v1	CETR, HSPH, Megan Murray, director	GCA_002128795.1	identical	https://ftp.ncbi.nlm.nih.gov/genomes/all/GCF/002/128/795/GCF_002128795.1_ASM212879v1	na	na	na	haploid	bacteria	4385818	4385818	65.5	0	11	11	NCBI RefSeq	NCBI Prokaryotic Genome Annotation Pipeline (PGAP)	02/12/23	4137	3896	51	na
GCF_002127365.1	PRJNA224116	SAMN04992968	MTZY00000000.1	na	385966	632	Yersinia pestis subsp. microtus bv. Caucasica	strain=SCPM-O-B-7111	na	latest	Scaffold	Major	Full	2017/05/10	ASM212736v1	SRCAMB	GCA_002127365.1	identical	https://ftp.ncbi.nlm.nih.gov/genomes/all/GCF/002/127/365/GCF_002127365.1_ASM212736v1	na	na	na	haploid	bacteria	4567036	4567036	47.5	2	191	191	NCBI RefSeq	NCBI Prokaryotic Genome Annotation Pipeline (PGAP)	04/07/23	4239	3921	86	na
GCF_002127665.1	PRJNA224116	SAMN06761460	NEKB00000000.1	na	1160091	1160091	Alloscardovia macacae	strain=UMA81211	na	latest	Contig	Major	Full	2017/05/11	ASM212766v1	University of Massachusetts	GCA_002127665.1	identical	https://ftp.ncbi.nlm.nih.gov/genomes/all/GCF/002/127/665/GCF_002127665.1_ASM212766v1	na	na	na	haploid	bacteria	1829604	1829604	56.0	0	41	41	NCBI RefSeq	NCBI Prokaryotic Genome Annotation Pipeline (PGAP)	08/14/22	1550	1490	54	na
GCF_002126275.1	PRJNA224116	SAMN06697969	NDWL00000000.1	na	1280	1280	Staphylococcus aureus	strain=abscess130	na	latest	Scaffold	Major	Full	2017/05/10	ASM212627v1	Department of Infection Prevention and Control, Infectious Diseases Division, Cincinnati Children's Hospital Medical Center,	GCA_002126275.1	identical	https://ftp.ncbi.nlm.nih.gov/genomes/all/GCF/002/126/275/GCF_002126275.1_ASM212627v1	na	na	na	haploid	bacteria	2860130	2860070	32.5	0	136	136	NCBI RefSeq	NCBI Prokaryotic Genome Annotation Pipeline (PGAP)	11/14/22	2971	2750	88	28446577
GCF_002127455.1	PRJNA224116	SAMN06698087	NDRZ00000000.1	na	1280	1280	Staphylococcus aureus	strain=CFSA116	na	latest	Scaffold	Major	Full	2017/05/10	ASM212745v1	Department of Infection Prevention and Control, Infectious Diseases Division, Cincinnati Children's Hospital Medical Center,	GCA_002127455.1	identical	https://ftp.ncbi.nlm.nih.gov/genomes/all/GCF/002/127/455/GCF_002127455.1_ASM212745v1	na	na	na	haploid	bacteria	2874086	2874066	32.5	0	124	124	NCBI RefSeq	NCBI Prokaryotic Genome Annotation Pipeline (PGAP)	11/14/22	2943	2773	65	28446577
GCF_002120205.1	PRJNA224116	SAMN04381848	LSUP00000000.1	na	562	562	Escherichia coli	strain=G199	na	latest	Scaffold	Major	Full	2017/05/10	ASM212020v1	University of Minnesota	GCA_002120205.1	identical	https://ftp.ncbi.nlm.nih.gov/genomes/all/GCF/002/120/205/GCF_002120205.1_ASM212020v1	na	na	na	haploid	bacteria	5277911	5277911	50.5	2	5	5	NCBI RefSeq	NCBI Prokaryotic Genome Annotation Pipeline (PGAP)	04/26/23	5218	4825	118	27390780
GCF_002128085.1	PRJNA224116	SAMN05391720	na	na	2104	2104	Mycoplasmoides pneumoniae	strain=RI3	na	latest	Complete Genome	Major	Full	2017/05/11	ASM212808v1	Centers for Disease Control and Prevention	GCA_002128085.1	identical	https://ftp.ncbi.nlm.nih.gov/genomes/all/GCF/002/128/085/GCF_002128085.1_ASM212808v1	na	na	na	haploid	bacteria	817353	817353	39.5	1	1	1	NCBI RefSeq	NCBI Prokaryotic Genome Annotation Pipeline (PGAP)	03/13/23	769	681	42	28410368
GCF_002127265.1	PRJNA224116	SAMN06840507	NFUU00000000.1	na	1985169	1985169	Hydrogenophaga sp. IBVHS1	strain=IBVHS1	na	latest	Scaffold	Major	Full	2017/05/10	ASM212726v1	University of Oslo	GCA_002127265.1	identical	https://ftp.ncbi.nlm.nih.gov/genomes/all/GCF/002/127/265/GCF_002127265.1_ASM212726v1	na	na	na	haploid	bacteria	4434775	4422435	64.5	0	3	3	NCBI RefSeq	NCBI Prokaryotic Genome Annotation Pipeline (PGAP)	08/06/22	4310	4224	44	na
GCF_002128555.1	PRJNA224116	SAMN05751484	MIMJ00000000.1	na	1598	1598	Limosilactobacillus reuteri	strain=KLR2002	na	latest	Contig	Major	Full	2017/05/11	ASM212855v1	Seoul National University	GCA_002128555.1	identical	https://ftp.ncbi.nlm.nih.gov/genomes/all/GCF/002/128/555/GCF_002128555.1_ASM212855v1	na	na	na	haploid	bacteria	2125717	2125717	38.5	0	169	169	NCBI RefSeq	NCBI Prokaryotic Genome Annotation Pipeline (PGAP)	10/22/22	2185	2030	73	na
GCF_002127225.1	PRJNA224116	SAMN06840510	NFUR00000000.1	na	1985172	1985172	Sphingomonas sp. IBVSS2	strain=IBVSS2	na	latest	Scaffold	Major	Full	2017/05/10	ASM212722v1	University of Oslo	GCA_002127225.1	identical	https://ftp.ncbi.nlm.nih.gov/genomes/all/GCF/002/127/225/GCF_002127225.1_ASM212722v1	na	na	na	haploid	bacteria	4293819	4293809	67.5	0	9	9	NCBI RefSeq	NCBI Prokaryotic Genome Annotation Pipeline (PGAP)	08/06/22	4084	4009	52	na
GCF_002127965.1	PRJNA224116	SAMN06036219	na	representative genome	847	847	Oxalobacter formigenes	strain=HC-1	na	latest	Complete Genome	Major	Full	2017/05/11	ASM212796v1	UNIVERSITY OF FLORIDA	GCA_002127965.1	identical	https://ftp.ncbi.nlm.nih.gov/genomes/all/GCF/002/127/965/GCF_002127965.1_ASM212796v1	na	na	na	haploid	bacteria	2468871	2468871	49.5	1	1	1	NCBI RefSeq	NCBI Prokaryotic Genome Annotation Pipeline (PGAP)	02/06/23	2286	2216	56	na
GCF_002128065.1	PRJNA224116	SAMN05391704	na	na	2104	2104	Mycoplasmoides pneumoniae	strain=E16	na	latest	Complete Genome	Major	Full	2017/05/11	ASM212806v1	Centers for Disease Control and Prevention	GCA_002128065.1	identical	https://ftp.ncbi.nlm.nih.gov/genomes/all/GCF/002/128/065/GCF_002128065.1_ASM212806v1	na	na	na	haploid	bacteria	816459	816459	40.0	1	1	1	NCBI RefSeq	NCBI Prokaryotic Genome Annotation Pipeline (PGAP)	03/13/23	767	685	43	28410368
GCF_002128165.1	PRJNA224116	SAMN05391709	na	na	2104	2104	Mycoplasmoides pneumoniae	strain=CO103	na	latest	Complete Genome	Major	Full	2017/05/11	ASM212816v1	Centers for Disease Control and Prevention	GCA_002128165.1	identical	https://ftp.ncbi.nlm.nih.gov/genomes/all/GCF/002/128/165/GCF_002128165.1_ASM212816v1	na	na	na	haploid	bacteria	817125	817125	39.5	1	1	1	NCBI RefSeq	NCBI Prokaryotic Genome Annotation Pipeline (PGAP)	03/13/23	769	679	42	28410368
GCF_002128235.1	PRJNA224116	SAMN05391714	na	na	2104	2104	Mycoplasmoides pneumoniae	strain=1134	na	latest	Complete Genome	Major	Full	2017/05/11	ASM212823v1	Centers for Disease Control and Prevention	GCA_002128235.1	identical	https://ftp.ncbi.nlm.nih.gov/genomes/all/GCF/002/128/235/GCF_002128235.1_ASM212823v1	na	na	na	haploid	bacteria	817126	817126	39.5	1	1	1	NCBI RefSeq	NCBI Prokaryotic Genome Annotation Pipeline (PGAP)	03/13/23	771	684	42	28410368
GCF_002128585.1	PRJNA224116	SAMN05751485	MIMK00000000.1	na	1598	1598	Limosilactobacillus reuteri	strain=KLR2003	na	latest	Contig	Major	Full	2017/05/11	ASM212858v1	Seoul National University	GCA_002128585.1	identical	https://ftp.ncbi.nlm.nih.gov/genomes/all/GCF/002/128/585/GCF_002128585.1_ASM212858v1	na	na	na	haploid	bacteria	2083281	2083281	38.5	0	149	149	NCBI RefSeq	NCBI Prokaryotic Genome Annotation Pipeline (PGAP)	10/22/22	2141	2005	68	na
GCF_002128005.1	PRJNA224116	SAMN05391695	na	na	2104	2104	Mycoplasmoides pneumoniae	strain=E57	na	latest	Complete Genome	Major	Full	2017/05/11	ASM212800v1	Centers for Disease Control and Prevention	GCA_002128005.1	identical	https://ftp.ncbi.nlm.nih.gov/genomes/all/GCF/002/128/005/GCF_002128005.1_ASM212800v1	na	na	na	haploid	bacteria	818603	818603	39.5	1	1	1	NCBI RefSeq	NCBI Prokaryotic Genome Annotation Pipeline (PGAP)	03/13/23	772	685	42	28410368
GCF_002128045.1	PRJNA224116	SAMN05391700	na	na	2104	2104	Mycoplasmoides pneumoniae	strain=FL8	na	latest	Complete Genome	Major	Full	2017/05/11	ASM212804v1	Centers for Disease Control and Prevention	GCA_002128045.1	identical	https://ftp.ncbi.nlm.nih.gov/genomes/all/GCF/002/128/045/GCF_002128045.1_ASM212804v1	na	na	na	haploid	bacteria	816491	816491	40.0	1	1	1	NCBI RefSeq	NCBI Prokaryotic Genome Annotation Pipeline (PGAP)	03/13/23	766	685	43	28410368
GCF_002128615.1	PRJNA224116	SAMN05751492	MIMR00000000.1	na	1598	1598	Limosilactobacillus reuteri	strain=KLR3002	na	latest	Contig	Major	Full	2017/05/11	ASM212861v1	Seoul National University	GCA_002128615.1	identical	https://ftp.ncbi.nlm.nih.gov/genomes/all/GCF/002/128/615/GCF_002128615.1_ASM212861v1	na	na	na	haploid	bacteria	1986395	1986395	38.5	0	228	228	NCBI RefSeq	NCBI Prokaryotic Genome Annotation Pipeline (PGAP)	10/22/22	2069	1899	70	na
GCF_002128285.1	PRJNA224116	SAMN05391710	na	na	2104	2104	Mycoplasmoides pneumoniae	strain=GA3	na	latest	Complete Genome	Major	Full	2017/05/11	ASM212828v1	Centers for Disease Control and Prevention	GCA_002128285.1	identical	https://ftp.ncbi.nlm.nih.gov/genomes/all/GCF/002/128/285/GCF_002128285.1_ASM212828v1	na	na	na	haploid	bacteria	817252	817252	39.5	1	1	1	NCBI RefSeq	NCBI Prokaryotic Genome Annotation Pipeline (PGAP)	03/13/23	770	682	42	28410368
GCF_002128125.1	PRJNA224116	SAMN05391741	na	na	2104	2104	Mycoplasmoides pneumoniae	strain=CO3	na	latest	Complete Genome	Major	Full	2017/05/11	ASM212812v1	Centers for Disease Control and Prevention	GCA_002128125.1	identical	https://ftp.ncbi.nlm.nih.gov/genomes/all/GCF/002/128/125/GCF_002128125.1_ASM212812v1	na	na	na	haploid	bacteria	818772	818772	39.5	1	1	1	NCBI RefSeq	NCBI Prokaryotic Genome Annotation Pipeline (PGAP)	03/13/23	770	684	42	28410368
GCF_002128635.1	PRJNA224116	SAMN05751493	MIMS00000000.1	na	1598	1598	Limosilactobacillus reuteri	strain=KLR3003	na	latest	Contig	Major	Full	2017/05/11	ASM212863v1	Seoul National University	GCA_002128635.1	identical	https://ftp.ncbi.nlm.nih.gov/genomes/all/GCF/002/128/635/GCF_002128635.1_ASM212863v1	na	na	na	haploid	bacteria	1970315	1970315	38.5	0	142	142	NCBI RefSeq	NCBI Prokaryotic Genome Annotation Pipeline (PGAP)	10/22/22	2035	1880	71	na
GCF_002128765.1	PRJNA224116	SAMN05751496	MIMV00000000.1	na	1598	1598	Limosilactobacillus reuteri	strain=KLR3006	na	latest	Contig	Major	Full	2017/05/11	ASM212876v1	Seoul National University	GCA_002128765.1	identical	https://ftp.ncbi.nlm.nih.gov/genomes/all/GCF/002/128/765/GCF_002128765.1_ASM212876v1	na	na	na	haploid	bacteria	2372183	2372183	38.5	0	257	257	NCBI RefSeq	NCBI Prokaryotic Genome Annotation Pipeline (PGAP)	10/22/22	2497	2307	70	na
GCF_002127625.1	PRJNA224116	SAMN06758629	NEGY00000000.1	na	1981503	1981503	Janthinobacterium sp. GW460P	strain=GW460P	na	latest	Scaffold	Major	Full	2017/05/11	ASM212762v1	Lawrence Berkeley National Laboratory	GCA_002127625.1	identical	https://ftp.ncbi.nlm.nih.gov/genomes/all/GCF/002/127/625/GCF_002127625.1_ASM212762v1	na	na	na	haploid	bacteria	6265111	6263687	62.5	0	106	106	NCBI RefSeq	NCBI Prokaryotic Genome Annotation Pipeline (PGAP)	07/14/23	5774	5576	110	na
GCF_002127845.1	PRJNA224116	SAMN06041145	MRAK00000000.1	na	913079	28901	Salmonella enterica subsp. enterica serovar Mississippi	strain=GSB1253	na	latest	Contig	Major	Full	2017/05/11	ASM212784v1	Massey University	GCA_002127845.1	identical	https://ftp.ncbi.nlm.nih.gov/genomes/all/GCF/002/127/845/GCF_002127845.1_ASM212784v1	na	na	na	haploid	bacteria	4998325	4998325	52.0	0	236	236	NCBI RefSeq	NCBI Prokaryotic Genome Annotation Pipeline (PGAP)	03/15/23	5180	4827	110	28361266
GCF_002127585.1	PRJNA224116	SAMN06758628	NEGZ00000000.1	na	1981504	1981504	Janthinobacterium sp. GW458P	strain=GW458P	na	latest	Scaffold	Major	Full	2017/05/11	ASM212758v1	Lawrence Berkeley National Laboratory	GCA_002127585.1	identical	https://ftp.ncbi.nlm.nih.gov/genomes/all/GCF/002/127/585/GCF_002127585.1_ASM212758v1	na	na	na	haploid	bacteria	6284785	6284620	63.0	0	156	156	NCBI RefSeq	NCBI Prokaryotic Genome Annotation Pipeline (PGAP)	07/14/23	5806	5596	98	na
GCF_002128905.1	PRJNA224116	SAMN06094081	MREB00000000.1	na	1773	1773	Mycobacterium tuberculosis	strain=01-R0226	na	latest	Contig	Major	Full	2017/05/11	ASM212890v1	CETR, HSPH, Megan Murray, director	GCA_002128905.1	identical	https://ftp.ncbi.nlm.nih.gov/genomes/all/GCF/002/128/905/GCF_002128905.1_ASM212890v1	na	na	na	haploid	bacteria	4397670	4397670	65.5	0	31	31	NCBI RefSeq	NCBI Prokaryotic Genome Annotation Pipeline (PGAP)	07/17/23	4164	3949	51	na
GCF_002128365.1	PRJNA224116	SAMN03702839	na	na	149539	28901	Salmonella enterica subsp. enterica serovar Enteritidis	strain=CFSAN033543	na	latest	Complete Genome	Major	Full	2017/05/11	ASM212836v1	FDA	GCA_002128365.1	identical	https://ftp.ncbi.nlm.nih.gov/genomes/all/GCF/002/128/365/GCF_002128365.1_ASM212836v1	na	na	na	haploid	bacteria	4738764	4738764	52.0	2	2	2	NCBI RefSeq	NCBI Prokaryotic Genome Annotation Pipeline (PGAP)	11/12/22	4619	4328	123	na
GCF_002128025.1	PRJNA224116	SAMN05391698	na	na	2104	2104	Mycoplasmoides pneumoniae	strain=549	na	latest	Complete Genome	Major	Full	2017/05/11	ASM212802v1	Centers for Disease Control and Prevention	GCA_002128025.1	identical	https://ftp.ncbi.nlm.nih.gov/genomes/all/GCF/002/128/025/GCF_002128025.1_ASM212802v1	na	na	na	haploid	bacteria	816492	816492	40.0	1	1	1	NCBI RefSeq	NCBI Prokaryotic Genome Annotation Pipeline (PGAP)	03/13/23	769	689	43	28410368
GCF_002128685.1	PRJNA224116	SAMN05751495	MIMU00000000.1	na	1598	1598	Limosilactobacillus reuteri	strain=KLR3005	na	latest	Contig	Major	Full	2017/05/11	ASM212868v1	Seoul National University	GCA_002128685.1	identical	https://ftp.ncbi.nlm.nih.gov/genomes/all/GCF/002/128/685/GCF_002128685.1_ASM212868v1	na	na	na	haploid	bacteria	2276963	2276963	38.5	0	172	172	NCBI RefSeq	NCBI Prokaryotic Genome Annotation Pipeline (PGAP)	10/22/22	2310	2156	71	na
GCF_002128145.1	PRJNA224116	SAMN05391706	na	na	2104	2104	Mycoplasmoides pneumoniae	strain=FL1	na	latest	Complete Genome	Major	Full	2017/05/11	ASM212814v1	Centers for Disease Control and Prevention	GCA_002128145.1	identical	https://ftp.ncbi.nlm.nih.gov/genomes/all/GCF/002/128/145/GCF_002128145.1_ASM212814v1	na	na	na	haploid	bacteria	816637	816637	40.0	1	1	1	NCBI RefSeq	NCBI Prokaryotic Genome Annotation Pipeline (PGAP)	03/13/23	767	688	43	28410368
GCF_002128265.1	PRJNA224116	SAMN05391717	na	na	2104	2104	Mycoplasmoides pneumoniae	strain=519	na	latest	Complete Genome	Major	Full	2017/05/11	ASM212826v1	Centers for Disease Control and Prevention	GCA_002128265.1	identical	https://ftp.ncbi.nlm.nih.gov/genomes/all/GCF/002/128/265/GCF_002128265.1_ASM212826v1	na	na	na	haploid	bacteria	818735	818735	39.5	1	1	1	NCBI RefSeq	NCBI Prokaryotic Genome Annotation Pipeline (PGAP)	03/13/23	772	685	42	28410368
GCF_002127575.1	PRJNA224116	SAMN06758630	NEGX00000000.1	na	1981502	1981502	Janthinobacterium sp. GW460W	strain=GW460W	na	latest	Scaffold	Major	Full	2017/05/11	ASM212757v1	Lawrence Berkeley National Laboratory	GCA_002127575.1	identical	https://ftp.ncbi.nlm.nih.gov/genomes/all/GCF/002/127/575/GCF_002127575.1_ASM212757v1	na	na	na	haploid	bacteria	6268507	6267309	62.5	0	90	90	NCBI RefSeq	NCBI Prokaryotic Genome Annotation Pipeline (PGAP)	07/14/23	5756	5559	107	na
GCF_002127775.1	PRJNA224116	SAMN06041143	MRAI00000000.1	na	913079	28901	Salmonella enterica subsp. enterica serovar Mississippi	strain=GSB1074	na	latest	Contig	Major	Full	2017/05/11	ASM212777v1	Massey University	GCA_002127775.1	identical	https://ftp.ncbi.nlm.nih.gov/genomes/all/GCF/002/127/775/GCF_002127775.1_ASM212777v1	na	na	na	haploid	bacteria	4997092	4997092	52.0	0	231	231	NCBI RefSeq	NCBI Prokaryotic Genome Annotation Pipeline (PGAP)	03/15/23	5165	4810	109	28361266
GCF_002128345.1	PRJNA224116	SAMN06036220	na	na	556269	847	Oxalobacter formigenes OXCC13	strain=OXCC13	na	latest	Complete Genome	Major	Full	2017/05/11	ASM212834v1	UNIVERSITY OF FLORIDA	GCA_002128345.1	identical	https://ftp.ncbi.nlm.nih.gov/genomes/all/GCF/002/128/345/GCF_002128345.1_ASM212834v1	na	na	na	haploid	bacteria	2433653	2433653	49.5	1	1	1	NCBI RefSeq	NCBI Prokaryotic Genome Annotation Pipeline (PGAP)	12/30/22	2235	2167	57	na
GCF_002128605.1	PRJNA224116	SAMN05751489	MIMO00000000.1	na	1598	1598	Limosilactobacillus reuteri	strain=KLR2007	na	latest	Contig	Major	Full	2017/05/11	ASM212860v1	Seoul National University	GCA_002128605.1	identical	https://ftp.ncbi.nlm.nih.gov/genomes/all/GCF/002/128/605/GCF_002128605.1_ASM212860v1	na	na	na	haploid	bacteria	1976816	1976816	38.5	0	136	136	NCBI RefSeq	NCBI Prokaryotic Genome Annotation Pipeline (PGAP)	10/22/22	2008	1874	72	na
GCF_002129005.1	PRJNA224116	SAMN06094096	MREQ00000000.1	na	1773	1773	Mycobacterium tuberculosis	strain=01-R0817	na	latest	Contig	Major	Full	2017/05/11	ASM212900v1	CETR, HSPH, Megan Murray, director	GCA_002129005.1	identical	https://ftp.ncbi.nlm.nih.gov/genomes/all/GCF/002/129/005/GCF_002129005.1_ASM212900v1	na	na	na	haploid	bacteria	4384970	4384970	65.5	0	13	13	NCBI RefSeq	NCBI Prokaryotic Genome Annotation Pipeline (PGAP)	02/12/23	4138	3923	51	na
GCF_002129085.1	PRJNA224116	SAMN06094107	MRFB00000000.1	na	1773	1773	Mycobacterium tuberculosis	strain=02-R1811	na	latest	Contig	Major	Full	2017/05/11	ASM212908v1	CETR, HSPH, Megan Murray, director	GCA_002129085.1	identical	https://ftp.ncbi.nlm.nih.gov/genomes/all/GCF/002/129/085/GCF_002129085.1_ASM212908v1	na	na	na	haploid	bacteria	4382808	4382808	65.5	0	9	9	NCBI RefSeq	NCBI Prokaryotic Genome Annotation Pipeline (PGAP)	02/12/23	4135	3919	51	na
GCF_002127875.1	PRJNA224116	SAMN06041150	MRAP00000000.1	na	913079	28901	Salmonella enterica subsp. enterica serovar Mississippi	strain=SR57	na	latest	Contig	Major	Full	2017/05/11	ASM212787v1	Massey University	GCA_002127875.1	identical	https://ftp.ncbi.nlm.nih.gov/genomes/all/GCF/002/127/875/GCF_002127875.1_ASM212787v1	na	na	na	haploid	bacteria	4973795	4973795	52.0	0	215	215	NCBI RefSeq	NCBI Prokaryotic Genome Annotation Pipeline (PGAP)	03/15/23	5131	4784	113	28361266
GCF_002127925.1	PRJNA224116	SAMN06041148	MRAN00000000.1	na	913079	28901	Salmonella enterica subsp. enterica serovar Mississippi	strain=SR54	na	latest	Contig	Major	Full	2017/05/11	ASM212792v1	Massey University	GCA_002127925.1	identical	https://ftp.ncbi.nlm.nih.gov/genomes/all/GCF/002/127/925/GCF_002127925.1_ASM212792v1	na	na	na	haploid	bacteria	5004347	5004347	52.0	0	261	261	NCBI RefSeq	NCBI Prokaryotic Genome Annotation Pipeline (PGAP)	04/03/23	5219	4831	130	28361266
GCF_002129065.1	PRJNA224116	SAMN06094101	MREV00000000.1	na	1773	1773	Mycobacterium tuberculosis	strain=03-R0419	na	latest	Contig	Major	Full	2017/05/11	ASM212906v1	CETR, HSPH, Megan Murray, director	GCA_002129065.1	identical	https://ftp.ncbi.nlm.nih.gov/genomes/all/GCF/002/129/065/GCF_002129065.1_ASM212906v1	na	na	na	haploid	bacteria	4352860	4352860	65.5	0	24	24	NCBI RefSeq	NCBI Prokaryotic Genome Annotation Pipeline (PGAP)	02/12/23	4132	3913	51	na
GCF_002128745.1	PRJNA224116	SAMN05751490	MIMP00000000.1	na	1598	1598	Limosilactobacillus reuteri	strain=KLR2008	na	latest	Contig	Major	Full	2017/05/11	ASM212874v1	Seoul National University	GCA_002128745.1	identical	https://ftp.ncbi.nlm.nih.gov/genomes/all/GCF/002/128/745/GCF_002128745.1_ASM212874v1	na	na	na	haploid	bacteria	1975108	1975108	38.5	0	143	143	NCBI RefSeq	NCBI Prokaryotic Genome Annotation Pipeline (PGAP)	10/22/22	1996	1867	70	na
GCF_002128655.1	PRJNA224116	SAMN05751494	MIMT00000000.1	na	1598	1598	Limosilactobacillus reuteri	strain=KLR3004	na	latest	Contig	Major	Full	2017/05/11	ASM212865v1	Seoul National University	GCA_002128655.1	identical	https://ftp.ncbi.nlm.nih.gov/genomes/all/GCF/002/128/655/GCF_002128655.1_ASM212865v1	na	na	na	haploid	bacteria	1996237	1996237	38.5	0	149	149	NCBI RefSeq	NCBI Prokaryotic Genome Annotation Pipeline (PGAP)	10/22/22	2024	1888	70	na
GCF_002128715.1	PRJNA224116	SAMN05751486	MIML00000000.1	na	1598	1598	Limosilactobacillus reuteri	strain=KLR2004	na	latest	Contig	Major	Full	2017/05/11	ASM212871v1	Seoul National University	GCA_002128715.1	identical	https://ftp.ncbi.nlm.nih.gov/genomes/all/GCF/002/128/715/GCF_002128715.1_ASM212871v1	na	na	na	haploid	bacteria	1944677	1944677	38.5	0	140	140	NCBI RefSeq	NCBI Prokaryotic Genome Annotation Pipeline (PGAP)	10/22/22	1984	1856	66	na
GCF_002127615.1	PRJNA224116	SAMN06758627	NEHA00000000.1	na	1981505	1981505	Janthinobacterium sp. GW456W	strain=GW456W	na	latest	Scaffold	Major	Full	2017/05/11	ASM212761v1	Lawrence Berkeley National Laboratory	GCA_002127615.1	identical	https://ftp.ncbi.nlm.nih.gov/genomes/all/GCF/002/127/615/GCF_002127615.1_ASM212761v1	na	na	na	haploid	bacteria	6258252	6256657	62.5	0	132	132	NCBI RefSeq	NCBI Prokaryotic Genome Annotation Pipeline (PGAP)	03/22/23	5783	5574	105	na
GCF_002127155.1	PRJNA224116	SAMN06768624	NEDO00000000.1	na	1981152	1981152	Cellulosimicrobium sp. KWT-B	strain=KWT-B	na	latest	Contig	Major	Full	2017/05/10	ASM212715v1	Osaka Ohtani University	GCA_002127155.1	identical	https://ftp.ncbi.nlm.nih.gov/genomes/all/GCF/002/127/155/GCF_002127155.1_ASM212715v1	na	na	na	haploid	bacteria	4412091	4412091	74.5	0	16	16	NCBI RefSeq	NCBI Prokaryotic Genome Annotation Pipeline (PGAP)	07/27/22	3929	3833	57	na
GCF_002129945.1	PRJNA224116	SAMN06094078	MRDY00000000.1	na	1773	1773	Mycobacterium tuberculosis	strain=01-R1387	na	latest	Scaffold	Major	Full	2017/05/11	ASM212994v1	CETR, HSPH, Megan Murray, director	GCA_002129945.1	identical	https://ftp.ncbi.nlm.nih.gov/genomes/all/GCF/002/129/945/GCF_002129945.1_ASM212994v1	na	na	na	haploid	bacteria	4392586	4392556	65.5	0	26	26	NCBI RefSeq	NCBI Prokaryotic Genome Annotation Pipeline (PGAP)	02/09/23	4153	3937	51	na
GCF_002127855.1	PRJNA224116	SAMN06041146	MRAL00000000.1	na	913079	28901	Salmonella enterica subsp. enterica serovar Mississippi	strain=GSB13	na	latest	Contig	Major	Full	2017/05/11	ASM212785v1	Massey University	GCA_002127855.1	identical	https://ftp.ncbi.nlm.nih.gov/genomes/all/GCF/002/127/855/GCF_002127855.1_ASM212785v1	na	na	na	haploid	bacteria	4997378	4997378	52.0	0	254	254	NCBI RefSeq	NCBI Prokaryotic Genome Annotation Pipeline (PGAP)	03/15/23	5184	4821	105	28361266
GCF_002129685.1	PRJNA224116	SAMN06094181	MRHS00000000.1	na	1773	1773	Mycobacterium tuberculosis	strain=M0016918-6	na	latest	Contig	Major	Full	2017/05/11	ASM212968v1	CETR, HSPH, Megan Murray, director	GCA_002129685.1	identical	https://ftp.ncbi.nlm.nih.gov/genomes/all/GCF/002/129/685/GCF_002129685.1_ASM212968v1	na	na	na	haploid	bacteria	4395984	4395984	65.5	0	9	9	NCBI RefSeq	NCBI Prokaryotic Genome Annotation Pipeline (PGAP)	02/12/23	4146	3925	51	na
GCF_002129905.1	PRJNA224116	SAMN06094070	MRDQ00000000.1	na	1773	1773	Mycobacterium tuberculosis	strain=02-R0749	na	latest	Contig	Major	Full	2017/05/11	ASM212990v1	CETR, HSPH, Megan Murray, director	GCA_002129905.1	identical	https://ftp.ncbi.nlm.nih.gov/genomes/all/GCF/002/129/905/GCF_002129905.1_ASM212990v1	na	na	na	haploid	bacteria	4399655	4399655	65.5	0	4	4	NCBI RefSeq	NCBI Prokaryotic Genome Annotation Pipeline (PGAP)	02/12/23	4146	3925	51	na
GCF_002129565.1	PRJNA224116	SAMN06094166	MRHD00000000.1	na	1773	1773	Mycobacterium tuberculosis	strain=M0006789-3	na	latest	Contig	Major	Full	2017/05/11	ASM212956v1	CETR, HSPH, Megan Murray, director	GCA_002129565.1	identical	https://ftp.ncbi.nlm.nih.gov/genomes/all/GCF/002/129/565/GCF_002129565.1_ASM212956v1	na	na	na	haploid	bacteria	4394793	4394793	65.5	0	3	3	NCBI RefSeq	NCBI Prokaryotic Genome Annotation Pipeline (PGAP)	02/12/23	4140	3927	51	na
GCF_002129165.1	PRJNA224116	SAMN06094121	MRFP00000000.1	na	1773	1773	Mycobacterium tuberculosis	strain=01-R0379	na	latest	Contig	Major	Full	2017/05/11	ASM212916v1	CETR, HSPH, Megan Murray, director	GCA_002129165.1	identical	https://ftp.ncbi.nlm.nih.gov/genomes/all/GCF/002/129/165/GCF_002129165.1_ASM212916v1	na	na	na	haploid	bacteria	4385817	4385817	65.5	0	12	12	NCBI RefSeq	NCBI Prokaryotic Genome Annotation Pipeline (PGAP)	02/12/23	4131	3915	51	na
GCF_002131245.1	PRJNA224116	SAMN06094196	MRIH00000000.1	na	1773	1773	Mycobacterium tuberculosis	strain=M0003618-7	na	latest	Contig	Major	Full	2017/05/11	ASM213124v1	CETR, HSPH, Megan Murray, director	GCA_002131245.1	identical	https://ftp.ncbi.nlm.nih.gov/genomes/all/GCF/002/131/245/GCF_002131245.1_ASM213124v1	na	na	na	haploid	bacteria	4395101	4395101	65.5	0	9	9	NCBI RefSeq	NCBI Prokaryotic Genome Annotation Pipeline (PGAP)	02/12/23	4144	3933	51	na
GCF_002129865.1	PRJNA224116	SAMN06094069	MRDP00000000.1	na	1773	1773	Mycobacterium tuberculosis	strain=02-R0748	na	latest	Contig	Major	Full	2017/05/11	ASM212986v1	CETR, HSPH, Megan Murray, director	GCA_002129865.1	identical	https://ftp.ncbi.nlm.nih.gov/genomes/all/GCF/002/129/865/GCF_002129865.1_ASM212986v1	na	na	na	haploid	bacteria	4395550	4395550	65.5	0	3	3	NCBI RefSeq	NCBI Prokaryotic Genome Annotation Pipeline (PGAP)	02/12/23	4144	3941	51	na
GCF_002135295.1	PRJNA224116	SAMN06641965	NEGG00000000.1	na	1977877	1977877	Acinetobacter sp. ANC 5054	strain=ANC 5054	na	latest	Contig	Major	Full	2017/05/15	ASM213529v1	National Institute of Public Health	GCA_002135295.1	identical	https://ftp.ncbi.nlm.nih.gov/genomes/all/GCF/002/135/295/GCF_002135295.1_ASM213529v1	na	na	na	haploid	bacteria	3390830	3390830	40.0	0	24	24	NCBI RefSeq	NCBI Prokaryotic Genome Annotation Pipeline (PGAP)	11/19/22	3245	3110	86	na
GCF_002134205.1	PRJNA224116	SAMN04420185	NEOJ00000000.1	na	562	562	Escherichia coli	strain=OLC1267	na	latest	Contig	Major	Full	2017/05/12	ASM213420v1	Canadian Food Inspection Agency	GCA_002134205.1	identical	https://ftp.ncbi.nlm.nih.gov/genomes/all/GCF/002/134/205/GCF_002134205.1_ASM213420v1	na	na	na	haploid	bacteria	4929561	4929561	50.5	0	114	114	NCBI RefSeq	NCBI Prokaryotic Genome Annotation Pipeline (PGAP)	06/23/23	5027	4699	107	na
GCF_002135245.1	PRJNA224116	SAMN06641968	NEGD00000000.1	na	1977880	1977880	Acinetobacter sp. ANC 4218	strain=ANC 4218	na	latest	Contig	Major	Full	2017/05/15	ASM213524v1	National Institute of Public Health	GCA_002135245.1	identical	https://ftp.ncbi.nlm.nih.gov/genomes/all/GCF/002/135/245/GCF_002135245.1_ASM213524v1	na	na	na	haploid	bacteria	3390549	3390549	41.5	0	35	35	NCBI RefSeq	NCBI Prokaryotic Genome Annotation Pipeline (PGAP)	06/23/23	3311	3112	88	na
GCF_002133695.1	PRJNA224116	SAMN04420168	NENS00000000.1	na	562	562	Escherichia coli	strain=OLC1250	na	latest	Contig	Major	Full	2017/05/12	ASM213369v1	Canadian Food Inspection Agency	GCA_002133695.1	identical	https://ftp.ncbi.nlm.nih.gov/genomes/all/GCF/002/133/695/GCF_002133695.1_ASM213369v1	na	na	na	haploid	bacteria	5353832	5353832	50.0	0	209	209	NCBI RefSeq	NCBI Prokaryotic Genome Annotation Pipeline (PGAP)	06/30/23	5568	5101	107	na
GCF_002135345.1	PRJNA224116	SAMN06641963	NEGI00000000.1	na	1977875	1977875	Acinetobacter sp. ANC 4648	strain=ANC 4648	na	latest	Contig	Major	Full	2017/05/15	ASM213534v1	National Institute of Public Health	GCA_002135345.1	identical	https://ftp.ncbi.nlm.nih.gov/genomes/all/GCF/002/135/345/GCF_002135345.1_ASM213534v1	na	na	na	haploid	bacteria	3094706	3094706	37.5	0	14	14	NCBI RefSeq	NCBI Prokaryotic Genome Annotation Pipeline (PGAP)	11/19/22	2953	2819	80	na
GCF_002133855.1	PRJNA224116	SAMN04420128	NEME00000000.1	na	562	562	Escherichia coli	strain=OLC1000	na	latest	Contig	Major	Full	2017/05/12	ASM213385v1	Canadian Food Inspection Agency	GCA_002133855.1	identical	https://ftp.ncbi.nlm.nih.gov/genomes/all/GCF/002/133/855/GCF_002133855.1_ASM213385v1	na	na	na	haploid	bacteria	5290952	5290952	50.0	0	89	89	NCBI RefSeq	NCBI Prokaryotic Genome Annotation Pipeline (PGAP)	06/23/23	5178	4917	96	na
GCF_002133915.1	PRJNA224116	SAMN04420129	NEMF00000000.1	na	562	562	Escherichia coli	strain=OLC994	na	latest	Contig	Major	Full	2017/05/12	ASM213391v1	Canadian Food Inspection Agency	GCA_002133915.1	identical	https://ftp.ncbi.nlm.nih.gov/genomes/all/GCF/002/133/915/GCF_002133915.1_ASM213391v1	na	na	na	haploid	bacteria	5073692	5073692	50.5	0	96	96	NCBI RefSeq	NCBI Prokaryotic Genome Annotation Pipeline (PGAP)	06/30/23	5062	4739	109	na
GCF_002133515.1	PRJNA224116	SAMN04420143	NEMT00000000.1	na	562	562	Escherichia coli	strain=OLC992	na	latest	Contig	Major	Full	2017/05/12	ASM213351v1	Canadian Food Inspection Agency	GCA_002133515.1	identical	https://ftp.ncbi.nlm.nih.gov/genomes/all/GCF/002/133/515/GCF_002133515.1_ASM213351v1	na	na	na	haploid	bacteria	5331998	5331998	50.0	0	108	108	NCBI RefSeq	NCBI Prokaryotic Genome Annotation Pipeline (PGAP)	05/25/23	5233	4956	96	na
GCF_002133595.1	PRJNA224116	SAMN04420149	NEMZ00000000.1	na	562	562	Escherichia coli	strain=OLC1075	na	latest	Contig	Major	Full	2017/05/12	ASM213359v1	Canadian Food Inspection Agency	GCA_002133595.1	identical	https://ftp.ncbi.nlm.nih.gov/genomes/all/GCF/002/133/595/GCF_002133595.1_ASM213359v1	na	na	na	haploid	bacteria	5159158	5159158	50.0	0	134	134	NCBI RefSeq	NCBI Prokaryotic Genome Annotation Pipeline (PGAP)	07/01/23	5222	4827	104	na
GCF_002134085.1	PRJNA224116	SAMN04420155	NENF00000000.1	na	562	562	Escherichia coli	strain=OLC2133	na	latest	Contig	Major	Full	2017/05/12	ASM213408v1	Canadian Food Inspection Agency	GCA_002134085.1	identical	https://ftp.ncbi.nlm.nih.gov/genomes/all/GCF/002/134/085/GCF_002134085.1_ASM213408v1	na	na	na	haploid	bacteria	5160579	5160579	50.5	0	115	115	NCBI RefSeq	NCBI Prokaryotic Genome Annotation Pipeline (PGAP)	07/01/23	5183	4874	106	na
GCF_002134345.1	PRJNA224116	SAMN04420146	NEMW00000000.1	na	562	562	Escherichia coli	strain=OLC1072	na	latest	Contig	Major	Full	2017/05/12	ASM213434v1	Canadian Food Inspection Agency	GCA_002134345.1	identical	https://ftp.ncbi.nlm.nih.gov/genomes/all/GCF/002/134/345/GCF_002134345.1_ASM213434v1	na	na	na	haploid	bacteria	5259249	5259249	50.5	0	134	134	NCBI RefSeq	NCBI Prokaryotic Genome Annotation Pipeline (PGAP)	07/01/23	5304	4895	104	na
GCF_002134635.1	PRJNA224116	SAMN04420183	NEOH00000000.1	na	562	562	Escherichia coli	strain=OLC1265	na	latest	Contig	Major	Full	2017/05/12	ASM213463v1	Canadian Food Inspection Agency	GCA_002134635.1	identical	https://ftp.ncbi.nlm.nih.gov/genomes/all/GCF/002/134/635/GCF_002134635.1_ASM213463v1	na	na	na	haploid	bacteria	5148546	5148546	50.5	0	115	115	NCBI RefSeq	NCBI Prokaryotic Genome Annotation Pipeline (PGAP)	06/23/23	5114	4801	107	na
GCF_002134985.1	PRJNA224116	SAMN06689828	NDFY00000000.1	na	287	287	Pseudomonas aeruginosa	strain=PASGNDM593	na	latest	Contig	Major	Full	2017/05/12	ASM213498v1	Nanyang Technological University	GCA_002134985.1	identical	https://ftp.ncbi.nlm.nih.gov/genomes/all/GCF/002/134/985/GCF_002134985.1_ASM213498v1	na	na	na	haploid	bacteria	6806039	6806039	66.0	0	82	82	NCBI RefSeq	NCBI Prokaryotic Genome Annotation Pipeline (PGAP)	07/22/22	6470	6281	63	na
GCF_002136995.1	PRJNA224116	SAMN06837786	NGCO00000000.1	na	470	470	Acinetobacter baumannii	strain=ARLG-1780	na	latest	Contig	Major	Full	2017/05/15	ASM213699v1	JCVI	GCA_002136995.1	identical	https://ftp.ncbi.nlm.nih.gov/genomes/all/GCF/002/136/995/GCF_002136995.1_ASM213699v1	na	na	na	haploid	bacteria	3874458	3874458	39.0	0	68	68	NCBI RefSeq	NCBI Prokaryotic Genome Annotation Pipeline (PGAP)	11/19/22	3751	3579	64	na
GCF_002138245.1	PRJNA224116	SAMN06837819	NGFB00000000.1	na	470	470	Acinetobacter baumannii	strain=ARLG-1852	na	latest	Contig	Major	Full	2017/05/15	ASM213824v1	JCVI	GCA_002138245.1	identical	https://ftp.ncbi.nlm.nih.gov/genomes/all/GCF/002/138/245/GCF_002138245.1_ASM213824v1	na	na	na	haploid	bacteria	4013378	4013378	39.0	0	121	121	NCBI RefSeq	NCBI Prokaryotic Genome Annotation Pipeline (PGAP)	11/19/22	3948	3757	59	na
GCF_002138395.1	PRJNA224116	SAMN04870420	na	na	1580	1580	Levilactobacillus brevis	strain=100D8	na	latest	Complete Genome	Major	Full	2017/05/15	ASM213839v1	Gyeonsang National University	GCA_002138395.1	identical	https://ftp.ncbi.nlm.nih.gov/genomes/all/GCF/002/138/395/GCF_002138395.1_ASM213839v1	na	na	na	haploid	bacteria	2477732	2477732	45.5	4	4	4	NCBI RefSeq	NCBI Prokaryotic Genome Annotation Pipeline (PGAP)	10/22/22	2511	2381	86	na
GCF_002137555.1	PRJNA224116	SAMN06837758	NGDQ00000000.1	na	470	470	Acinetobacter baumannii	strain=ARLG-1811	na	latest	Contig	Major	Full	2017/05/15	ASM213755v1	JCVI	GCA_002137555.1	identical	https://ftp.ncbi.nlm.nih.gov/genomes/all/GCF/002/137/555/GCF_002137555.1_ASM213755v1	na	na	na	haploid	bacteria	4058126	4058126	39.0	0	150	150	NCBI RefSeq	NCBI Prokaryotic Genome Annotation Pipeline (PGAP)	11/19/22	3995	3803	59	na
GCF_002138795.1	PRJNA224116	SAMN05687050	MJKQ00000000.1	na	1895612	1895612	Campylobacter sp. P0138	strain=P0138	na	latest	Scaffold	Major	Full	2017/05/15	ASM213879v1	University of Aberdeen	GCA_002138795.1	identical	https://ftp.ncbi.nlm.nih.gov/genomes/all/GCF/002/138/795/GCF_002138795.1_ASM213879v1	na	na	na	haploid	bacteria	1586171	1584887	33.5	0	16	16	NCBI RefSeq	NCBI Prokaryotic Genome Annotation Pipeline (PGAP)	02/11/23	1640	1573	45	28854596
GCF_002137225.1	PRJNA224116	SAMN06837812	NGCZ00000000.1	na	470	470	Acinetobacter baumannii	strain=ARLG-1908	na	latest	Contig	Major	Full	2017/05/15	ASM213722v1	JCVI	GCA_002137225.1	identical	https://ftp.ncbi.nlm.nih.gov/genomes/all/GCF/002/137/225/GCF_002137225.1_ASM213722v1	na	na	na	haploid	bacteria	3882238	3882238	38.5	0	120	120	NCBI RefSeq	NCBI Prokaryotic Genome Annotation Pipeline (PGAP)	11/19/22	3772	3602	60	na
GCF_002139055.1	PRJNA224116	SAMN05687066	MJLG00000000.1	na	1895628	1895628	Campylobacter sp. P160	strain=P160	na	latest	Scaffold	Major	Full	2017/05/15	ASM213905v1	University of Aberdeen	GCA_002139055.1	identical	https://ftp.ncbi.nlm.nih.gov/genomes/all/GCF/002/139/055/GCF_002139055.1_ASM213905v1	na	na	na	haploid	bacteria	1767927	1765763	33.0	0	21	21	NCBI RefSeq	NCBI Prokaryotic Genome Annotation Pipeline (PGAP)	02/11/23	1863	1793	45	28854596
GCF_002137995.1	PRJNA224116	SAMN06837767	NGEO00000000.1	na	470	470	Acinetobacter baumannii	strain=ARLG-1903	na	latest	Contig	Major	Full	2017/05/15	ASM213799v1	JCVI	GCA_002137995.1	identical	https://ftp.ncbi.nlm.nih.gov/genomes/all/GCF/002/137/995/GCF_002137995.1_ASM213799v1	na	na	na	haploid	bacteria	3822309	3822309	38.5	0	113	113	NCBI RefSeq	NCBI Prokaryotic Genome Annotation Pipeline (PGAP)	11/19/22	3687	3522	63	na
GCF_002138785.1	PRJNA224116	SAMN05687049	MJKP00000000.1	na	1895611	1895611	Campylobacter sp. P0136	strain=P0136	na	latest	Scaffold	Major	Full	2017/05/15	ASM213878v1	University of Aberdeen	GCA_002138785.1	identical	https://ftp.ncbi.nlm.nih.gov/genomes/all/GCF/002/138/785/GCF_002138785.1_ASM213878v1	na	na	na	haploid	bacteria	1687646	1686252	33.0	0	21	21	NCBI RefSeq	NCBI Prokaryotic Genome Annotation Pipeline (PGAP)	02/11/23	1760	1687	46	28854596
GCF_002136055.1	PRJNA224116	SAMN06761138	NFGE00000000.1	na	287	287	Pseudomonas aeruginosa	strain=S442_C09_BS	na	latest	Scaffold	Major	Full	2017/05/15	ASM213605v1	Pseudomonas Italian work group	GCA_002136055.1	identical	https://ftp.ncbi.nlm.nih.gov/genomes/all/GCF/002/136/055/GCF_002136055.1_ASM213605v1	na	na	na	haploid	bacteria	6992620	6991844	66.0	0	104	104	NCBI RefSeq	NCBI Prokaryotic Genome Annotation Pipeline (PGAP)	08/06/22	6719	6532	69	na
GCF_002137565.1	PRJNA224116	SAMN06837757	NGDR00000000.1	na	470	470	Acinetobacter baumannii	strain=ARLG-1911	na	latest	Contig	Major	Full	2017/05/15	ASM213756v1	JCVI	GCA_002137565.1	identical	https://ftp.ncbi.nlm.nih.gov/genomes/all/GCF/002/137/565/GCF_002137565.1_ASM213756v1	na	na	na	haploid	bacteria	3877443	3877443	38.5	0	111	111	NCBI RefSeq	NCBI Prokaryotic Genome Annotation Pipeline (PGAP)	11/19/22	3760	3593	64	na
GCF_002138895.1	PRJNA224116	SAMN05687054	MJKU00000000.1	na	1895616	1895616	Campylobacter sp. P0209	strain=P0209	na	latest	Scaffold	Major	Full	2017/05/15	ASM213889v1	University of Aberdeen	GCA_002138895.1	identical	https://ftp.ncbi.nlm.nih.gov/genomes/all/GCF/002/138/895/GCF_002138895.1_ASM213889v1	na	na	na	haploid	bacteria	1631977	1630378	33.5	0	14	14	NCBI RefSeq	NCBI Prokaryotic Genome Annotation Pipeline (PGAP)	02/11/23	1719	1648	46	28854596
GCF_002138035.1	PRJNA224116	SAMN06837830	NGEQ00000000.1	na	470	470	Acinetobacter baumannii	strain=ARLG-1844	na	latest	Contig	Major	Full	2017/05/15	ASM213803v1	JCVI	GCA_002138035.1	identical	https://ftp.ncbi.nlm.nih.gov/genomes/all/GCF/002/138/035/GCF_002138035.1_ASM213803v1	na	na	na	haploid	bacteria	4020059	4020059	39.0	0	124	124	NCBI RefSeq	NCBI Prokaryotic Genome Annotation Pipeline (PGAP)	11/19/22	3961	3761	63	na
GCF_002137815.1	PRJNA224116	SAMN06837737	NGEG00000000.1	na	470	470	Acinetobacter baumannii	strain=ARLG-1867	na	latest	Contig	Major	Full	2017/05/15	ASM213781v1	JCVI	GCA_002137815.1	identical	https://ftp.ncbi.nlm.nih.gov/genomes/all/GCF/002/137/815/GCF_002137815.1_ASM213781v1	na	na	na	haploid	bacteria	4084620	4084620	38.5	0	83	83	NCBI RefSeq	NCBI Prokaryotic Genome Annotation Pipeline (PGAP)	11/19/22	3975	3815	60	na
GCF_002138115.1	PRJNA224116	SAMN06837826	NGEU00000000.1	na	470	470	Acinetobacter baumannii	strain=ARLG-1863	na	latest	Contig	Major	Full	2017/05/15	ASM213811v1	JCVI	GCA_002138115.1	identical	https://ftp.ncbi.nlm.nih.gov/genomes/all/GCF/002/138/115/GCF_002138115.1_ASM213811v1	na	na	na	haploid	bacteria	4082666	4082666	38.5	0	74	74	NCBI RefSeq	NCBI Prokaryotic Genome Annotation Pipeline (PGAP)	11/19/22	3974	3808	65	na
GCF_002135685.1	PRJNA224116	SAMN06761161	NFFH00000000.1	na	287	287	Pseudomonas aeruginosa	strain=S819_C17_BS	na	latest	Scaffold	Major	Full	2017/05/15	ASM213568v1	Pseudomonas Italian work group	GCA_002135685.1	identical	https://ftp.ncbi.nlm.nih.gov/genomes/all/GCF/002/135/685/GCF_002135685.1_ASM213568v1	na	na	na	haploid	bacteria	7099720	7097390	65.5	0	168	168	NCBI RefSeq	NCBI Prokaryotic Genome Annotation Pipeline (PGAP)	08/06/22	6880	6669	69	na
GCF_002136135.1	PRJNA224116	SAMN06761132	NFGK00000000.1	na	287	287	Pseudomonas aeruginosa	strain=S422_C09_BS	na	latest	Scaffold	Major	Full	2017/05/15	ASM213613v1	Pseudomonas Italian work group	GCA_002136135.1	identical	https://ftp.ncbi.nlm.nih.gov/genomes/all/GCF/002/136/135/GCF_002136135.1_ASM213613v1	na	na	na	haploid	bacteria	7002804	7002134	66.0	0	124	124	NCBI RefSeq	NCBI Prokaryotic Genome Annotation Pipeline (PGAP)	08/06/22	6736	6542	71	na
GCF_002138165.1	PRJNA224116	SAMN06837823	NGEX00000000.1	na	470	470	Acinetobacter baumannii	strain=ARLG-1850	na	latest	Contig	Major	Full	2017/05/15	ASM213816v1	JCVI	GCA_002138165.1	identical	https://ftp.ncbi.nlm.nih.gov/genomes/all/GCF/002/138/165/GCF_002138165.1_ASM213816v1	na	na	na	haploid	bacteria	4005449	4005449	38.5	0	131	131	NCBI RefSeq	NCBI Prokaryotic Genome Annotation Pipeline (PGAP)	11/19/22	3954	3754	60	na
GCF_002139025.1	PRJNA224116	SAMN05687065	MJLF00000000.1	na	1895627	1895627	Campylobacter sp. P159	strain=P159	na	latest	Scaffold	Major	Full	2017/05/15	ASM213902v1	University of Aberdeen	GCA_002139025.1	identical	https://ftp.ncbi.nlm.nih.gov/genomes/all/GCF/002/139/025/GCF_002139025.1_ASM213902v1	na	na	na	haploid	bacteria	1583439	1581568	33.5	0	17	17	NCBI RefSeq	NCBI Prokaryotic Genome Annotation Pipeline (PGAP)	02/11/23	1646	1572	47	28854596
GCF_002133535.1	PRJNA224116	SAMN04420144	NEMU00000000.1	na	562	562	Escherichia coli	strain=OLC993	na	latest	Contig	Major	Full	2017/05/12	ASM213353v1	Canadian Food Inspection Agency	GCA_002133535.1	identical	https://ftp.ncbi.nlm.nih.gov/genomes/all/GCF/002/133/535/GCF_002133535.1_ASM213353v1	na	na	na	haploid	bacteria	5516052	5516052	50.0	0	186	186	NCBI RefSeq	NCBI Prokaryotic Genome Annotation Pipeline (PGAP)	05/25/23	5637	5252	113	na
GCF_002138305.1	PRJNA224116	SAMN06837816	NGFE00000000.1	na	470	470	Acinetobacter baumannii	strain=ARLG-1913	na	latest	Contig	Major	Full	2017/05/15	ASM213830v1	JCVI	GCA_002138305.1	identical	https://ftp.ncbi.nlm.nih.gov/genomes/all/GCF/002/138/305/GCF_002138305.1_ASM213830v1	na	na	na	haploid	bacteria	3905017	3905017	38.5	0	103	103	NCBI RefSeq	NCBI Prokaryotic Genome Annotation Pipeline (PGAP)	11/19/22	3750	3596	58	na
GCF_002133405.1	PRJNA224116	SAMN06763662	NELV00000000.1	na	562	562	Escherichia coli	strain=EC-H	na	latest	Contig	Major	Full	2017/05/11	ASM213340v1	University of Sao Paulo	GCA_002133405.1	identical	https://ftp.ncbi.nlm.nih.gov/genomes/all/GCF/002/133/405/GCF_002133405.1_ASM213340v1	na	na	na	haploid	bacteria	5268414	5268414	50.0	0	185	185	NCBI RefSeq	NCBI Prokaryotic Genome Annotation Pipeline (PGAP)	05/25/23	5194	4837	86	na
GCF_002135675.1	PRJNA224116	SAMN06761159	NFFJ00000000.1	na	287	287	Pseudomonas aeruginosa	strain=S794_C17_BS	na	latest	Scaffold	Major	Full	2017/05/15	ASM213567v1	Pseudomonas Italian work group	GCA_002135675.1	identical	https://ftp.ncbi.nlm.nih.gov/genomes/all/GCF/002/135/675/GCF_002135675.1_ASM213567v1	na	na	na	haploid	bacteria	7154701	7152756	65.5	0	246	246	NCBI RefSeq	NCBI Prokaryotic Genome Annotation Pipeline (PGAP)	08/06/22	7006	6746	69	na
GCF_002134335.1	PRJNA224116	SAMN04420140	NEMQ00000000.1	na	562	562	Escherichia coli	strain=OLC989	na	latest	Contig	Major	Full	2017/05/12	ASM213433v1	Canadian Food Inspection Agency	GCA_002134335.1	identical	https://ftp.ncbi.nlm.nih.gov/genomes/all/GCF/002/134/335/GCF_002134335.1_ASM213433v1	na	na	na	haploid	bacteria	5170319	5170319	50.5	0	163	163	NCBI RefSeq	NCBI Prokaryotic Genome Annotation Pipeline (PGAP)	05/25/23	5158	4829	95	na
GCF_002133665.1	PRJNA224116	SAMN04420161	NENL00000000.1	na	562	562	Escherichia coli	strain=OLC2139	na	latest	Contig	Major	Full	2017/05/12	ASM213366v1	Canadian Food Inspection Agency	GCA_002133665.1	identical	https://ftp.ncbi.nlm.nih.gov/genomes/all/GCF/002/133/665/GCF_002133665.1_ASM213366v1	na	na	na	haploid	bacteria	5305414	5305414	50.0	0	228	228	NCBI RefSeq	NCBI Prokaryotic Genome Annotation Pipeline (PGAP)	06/23/23	5485	5038	109	na
GCF_002133615.1	PRJNA224116	SAMN04420152	NENC00000000.1	na	562	562	Escherichia coli	strain=OLC1064	na	latest	Contig	Major	Full	2017/05/12	ASM213361v1	Canadian Food Inspection Agency	GCA_002133615.1	identical	https://ftp.ncbi.nlm.nih.gov/genomes/all/GCF/002/133/615/GCF_002133615.1_ASM213361v1	na	na	na	haploid	bacteria	5468228	5468228	50.0	0	249	249	NCBI RefSeq	NCBI Prokaryotic Genome Annotation Pipeline (PGAP)	05/25/23	5711	5167	114	na
GCF_002133685.1	PRJNA224116	SAMN04420160	NENK00000000.1	na	562	562	Escherichia coli	strain=OLC2138	na	latest	Contig	Major	Full	2017/05/12	ASM213368v1	Canadian Food Inspection Agency	GCA_002133685.1	identical	https://ftp.ncbi.nlm.nih.gov/genomes/all/GCF/002/133/685/GCF_002133685.1_ASM213368v1	na	na	na	haploid	bacteria	5201210	5201210	50.0	0	195	195	NCBI RefSeq	NCBI Prokaryotic Genome Annotation Pipeline (PGAP)	06/23/23	5319	4890	110	na
GCF_002136815.1	PRJNA224116	SAMN06837799	NGCF00000000.1	na	470	470	Acinetobacter baumannii	strain=ARLG-1813	na	latest	Contig	Major	Full	2017/05/15	ASM213681v1	JCVI	GCA_002136815.1	identical	https://ftp.ncbi.nlm.nih.gov/genomes/all/GCF/002/136/815/GCF_002136815.1_ASM213681v1	na	na	na	haploid	bacteria	3683786	3683786	38.5	0	101	101	NCBI RefSeq	NCBI Prokaryotic Genome Annotation Pipeline (PGAP)	11/19/22	3581	3328	59	na
GCF_002140335.1	PRJNA224116	SAMN04634034	NGMZ00000000.1	na	1351	1351	Enterococcus faecalis	strain=11D3_DIV0676	na	latest	Scaffold	Major	Full	2017/05/16	ASM214033v1	Broad Institute	GCA_002140335.1	identical	https://ftp.ncbi.nlm.nih.gov/genomes/all/GCF/002/140/335/GCF_002140335.1_ASM214033v1	na	na	na	haploid	bacteria	2864636	2850423	37.0	0	4	4	NCBI RefSeq	NCBI Prokaryotic Genome Annotation Pipeline (PGAP)	08/06/22	2716	2596	84	na
GCF_002140955.1	PRJNA224116	SAMN04634086	NGKT00000000.1	na	1352	1352	Enterococcus faecium	strain=9B11__DIV0348	na	latest	Scaffold	Major	Full	2017/05/16	ASM214095v1	Broad Institute	GCA_002140955.1	identical	https://ftp.ncbi.nlm.nih.gov/genomes/all/GCF/002/140/955/GCF_002140955.1_ASM214095v1	na	na	na	haploid	bacteria	2909986	2799713	37.5	0	10	10	NCBI RefSeq	NCBI Prokaryotic Genome Annotation Pipeline (PGAP)	08/06/22	2759	2619	39	na
GCF_002139535.1	PRJNA224116	SAMN05687038	MJKE00000000.1	na	1895600	1895600	Campylobacter sp. P0094	strain=P0094	na	latest	Scaffold	Major	Full	2017/05/15	ASM213953v1	University of Aberdeen	GCA_002139535.1	identical	https://ftp.ncbi.nlm.nih.gov/genomes/all/GCF/002/139/535/GCF_002139535.1_ASM213953v1	na	na	na	haploid	bacteria	1558571	1557913	33.5	0	26	26	NCBI RefSeq	NCBI Prokaryotic Genome Annotation Pipeline (PGAP)	02/11/23	1602	1525	45	28854596
GCF_002140415.1	PRJNA224116	SAMN04634055	NGML00000000.1	na	1352	1352	Enterococcus faecium	strain=11F9_MSG5001_a	na	latest	Scaffold	Major	Full	2017/05/16	ASM214041v1	Broad Institute	GCA_002140415.1	identical	https://ftp.ncbi.nlm.nih.gov/genomes/all/GCF/002/140/415/GCF_002140415.1_ASM214041v1	na	na	na	haploid	bacteria	2662764	2608807	38.0	0	7	7	NCBI RefSeq	NCBI Prokaryotic Genome Annotation Pipeline (PGAP)	08/14/22	2561	2402	73	na
GCF_002139745.1	PRJNA224116	SAMN05687063	MJLD00000000.1	na	1895625	1895625	Campylobacter sp. P155	strain=P155	na	latest	Scaffold	Major	Full	2017/05/15	ASM213974v1	University of Aberdeen	GCA_002139745.1	identical	https://ftp.ncbi.nlm.nih.gov/genomes/all/GCF/002/139/745/GCF_002139745.1_ASM213974v1	na	na	na	haploid	bacteria	1705422	1702703	33.0	0	30	30	NCBI RefSeq	NCBI Prokaryotic Genome Annotation Pipeline (PGAP)	02/11/23	1777	1704	49	28854596
GCF_002139775.1	PRJNA224116	SAMN05687068	MJLI00000000.1	na	1895630	1895630	Campylobacter sp. P0024	strain=P0024	na	latest	Scaffold	Major	Full	2017/05/15	ASM213977v1	University of Aberdeen	GCA_002139775.1	identical	https://ftp.ncbi.nlm.nih.gov/genomes/all/GCF/002/139/775/GCF_002139775.1_ASM213977v1	na	na	na	haploid	bacteria	1635418	1634329	34.0	0	31	31	NCBI RefSeq	NCBI Prokaryotic Genome Annotation Pipeline (PGAP)	02/11/23	1702	1634	46	28854596
GCF_002139625.1	PRJNA224116	SAMN05687046	MJKM00000000.1	na	1895608	1895608	Campylobacter sp. P0132	strain=P0132	na	latest	Scaffold	Major	Full	2017/05/15	ASM213962v1	University of Aberdeen	GCA_002139625.1	identical	https://ftp.ncbi.nlm.nih.gov/genomes/all/GCF/002/139/625/GCF_002139625.1_ASM213962v1	na	na	na	haploid	bacteria	1595822	1594889	33.5	0	17	17	NCBI RefSeq	NCBI Prokaryotic Genome Annotation Pipeline (PGAP)	02/11/23	1680	1613	45	28854596
GCF_002140895.1	PRJNA224116	SAMN04634025	NGKV00000000.1	na	1352	1352	Enterococcus faecium	strain=8E4_DIV03290	na	latest	Scaffold	Major	Full	2017/05/16	ASM214089v1	Broad Institute	GCA_002140895.1	identical	https://ftp.ncbi.nlm.nih.gov/genomes/all/GCF/002/140/895/GCF_002140895.1_ASM214089v1	na	na	na	haploid	bacteria	2838892	2819442	37.5	0	7	7	NCBI RefSeq	NCBI Prokaryotic Genome Annotation Pipeline (PGAP)	08/06/22	2751	2620	87	na
GCF_002143345.1	PRJNA224116	SAMN06892282	NGGF00000000.1	na	470	470	Acinetobacter baumannii	strain=ARLG1862	na	latest	Contig	Major	Full	2017/05/16	ASM214334v1	JCVI	GCA_002143345.1	identical	https://ftp.ncbi.nlm.nih.gov/genomes/all/GCF/002/143/345/GCF_002143345.1_ASM214334v1	na	na	na	haploid	bacteria	3740034	3740034	38.5	0	40	40	NCBI RefSeq	NCBI Prokaryotic Genome Annotation Pipeline (PGAP)	11/19/22	3548	3433	57	na
GCF_002139815.1	PRJNA224116	SAMN05687077	MJLR00000000.1	na	1895639	1895639	Campylobacter sp. RM9263	strain=RM9263	na	latest	Contig	Major	Full	2017/05/15	ASM213981v1	USDA	GCA_002139815.1	identical	https://ftp.ncbi.nlm.nih.gov/genomes/all/GCF/002/139/815/GCF_002139815.1_ASM213981v1	na	na	na	haploid	bacteria	1632618	1632618	32.0	0	59	59	NCBI RefSeq	NCBI Prokaryotic Genome Annotation Pipeline (PGAP)	02/11/23	1755	1689	45	28854596
GCF_002139665.1	PRJNA224116	SAMN05687047	MJKN00000000.1	na	1895609	1895609	Campylobacter sp. P0134	strain=P0134	na	latest	Scaffold	Major	Full	2017/05/15	ASM213966v1	University of Aberdeen	GCA_002139665.1	identical	https://ftp.ncbi.nlm.nih.gov/genomes/all/GCF/002/139/665/GCF_002139665.1_ASM213966v1	na	na	na	haploid	bacteria	1558689	1558015	33.5	0	18	18	NCBI RefSeq	NCBI Prokaryotic Genome Annotation Pipeline (PGAP)	02/11/23	1613	1545	46	28854596
GCF_002141515.1	PRJNA224116	SAMN05603510	MZNE00000000.1	na	1196095	1196095	Gilliamella apicola	strain=A-1-24	na	latest	Contig	Major	Full	2017/05/16	ASM214151v1	Norwegian University of Life Sciences (NMBU)	GCA_002141515.1	identical	https://ftp.ncbi.nlm.nih.gov/genomes/all/GCF/002/141/515/GCF_002141515.1_ASM214151v1	na	na	na	haploid	bacteria	3144522	3144522	33.5	0	157	157	NCBI RefSeq	NCBI Prokaryotic Genome Annotation Pipeline (PGAP)	04/28/23	2871	2789	57	na
GCF_002140595.1	PRJNA224116	SAMN04634033	NGLM00000000.1	na	1352	1352	Enterococcus faecium	strain=2G6_DIV0578	na	latest	Scaffold	Major	Full	2017/05/16	ASM214059v1	Broad Institute	GCA_002140595.1	identical	https://ftp.ncbi.nlm.nih.gov/genomes/all/GCF/002/140/595/GCF_002140595.1_ASM214059v1	na	na	na	haploid	bacteria	3013366	2781451	38.0	0	42	42	NCBI RefSeq	NCBI Prokaryotic Genome Annotation Pipeline (PGAP)	08/06/22	2772	2574	74	na
GCF_002140075.1	PRJNA224116	SAMN06630023	na	na	1351	1351	Enterococcus faecalis	strain=DD14	na	latest	Chromosome	Major	Full	2017/05/15	ASM214007v1	Laboratoire regional de recherche en agroalimentaire et biotechnologies	GCA_002140075.1	identical	https://ftp.ncbi.nlm.nih.gov/genomes/all/GCF/002/140/075/GCF_002140075.1_ASM214007v1	na	na	na	haploid	bacteria	2893365	2893265	37.0	1	1	1	NCBI RefSeq	NCBI Prokaryotic Genome Annotation Pipeline (PGAP)	02/06/23	2802	2714	65	na
GCF_002143045.1	PRJNA224116	SAMN06892296	NGFT00000000.1	na	470	470	Acinetobacter baumannii	strain=ARLG1843	na	latest	Contig	Major	Full	2017/05/16	ASM214304v1	JCVI	GCA_002143045.1	identical	https://ftp.ncbi.nlm.nih.gov/genomes/all/GCF/002/143/045/GCF_002143045.1_ASM214304v1	na	na	na	haploid	bacteria	4047524	4047524	39.0	0	135	135	NCBI RefSeq	NCBI Prokaryotic Genome Annotation Pipeline (PGAP)	11/19/22	3989	3791	57	na
GCF_002143195.1	PRJNA224116	SAMN06892249	NGGJ00000000.1	na	470	470	Acinetobacter baumannii	strain=ARLG1786	na	latest	Contig	Major	Full	2017/05/16	ASM214319v1	JCVI	GCA_002143195.1	identical	https://ftp.ncbi.nlm.nih.gov/genomes/all/GCF/002/143/195/GCF_002143195.1_ASM214319v1	na	na	na	haploid	bacteria	3884643	3884643	38.5	0	65	65	NCBI RefSeq	NCBI Prokaryotic Genome Annotation Pipeline (PGAP)	11/19/22	3760	3618	59	na
GCF_002139895.1	PRJNA224116	SAMN03737996	na	na	1660074	1660074	Campylobacter sp. RM8964	strain=RM8964	na	latest	Complete Genome	Major	Full	2017/05/15	ASM213989v1	USDA, ARS, WRRC	GCA_002139895.1	identical	https://ftp.ncbi.nlm.nih.gov/genomes/all/GCF/002/139/895/GCF_002139895.1_ASM213989v1	na	na	na	haploid	bacteria	1754294	1754294	32.0	2	2	2	NCBI RefSeq	NCBI Prokaryotic Genome Annotation Pipeline (PGAP)	02/06/23	1821	1755	52	28854596
GCF_002141315.1	PRJNA224116	SAMN04634001	NGMS00000000.1	na	53346	53346	Enterococcus mundtii	strain=6B1_DIV0119	na	latest	Scaffold	Major	Full	2017/05/16	ASM214131v1	Broad Institute	GCA_002141315.1	identical	https://ftp.ncbi.nlm.nih.gov/genomes/all/GCF/002/141/315/GCF_002141315.1_ASM214131v1	na	na	na	haploid	bacteria	3677150	3601154	37.5	0	12	12	NCBI RefSeq	NCBI Prokaryotic Genome Annotation Pipeline (PGAP)	07/21/22	3327	3182	74	na
GCF_002140575.1	PRJNA224116	SAMN04634070	NGLN00000000.1	na	1834172	1834172	Enterococcus sp. 2F9_DIV0599	strain=2F9_DIV0599	na	latest	Scaffold	Major	Full	2017/05/16	ASM214057v1	Broad Institute	GCA_002140575.1	identical	https://ftp.ncbi.nlm.nih.gov/genomes/all/GCF/002/140/575/GCF_002140575.1_ASM214057v1	na	na	na	haploid	bacteria	3609311	3477336	42.0	0	15	15	NCBI RefSeq	NCBI Prokaryotic Genome Annotation Pipeline (PGAP)	06/23/23	3388	3269	62	na
GCF_002143375.1	PRJNA224116	SAMN06892248	NGGK00000000.1	na	470	470	Acinetobacter baumannii	strain=ARLG1787	na	latest	Contig	Major	Full	2017/05/16	ASM214337v1	JCVI	GCA_002143375.1	identical	https://ftp.ncbi.nlm.nih.gov/genomes/all/GCF/002/143/375/GCF_002143375.1_ASM214337v1	na	na	na	haploid	bacteria	4062763	4062763	38.5	0	62	62	NCBI RefSeq	NCBI Prokaryotic Genome Annotation Pipeline (PGAP)	11/19/22	3971	3825	58	na
GCF_002143035.1	PRJNA224116	SAMN06892299	NGFR00000000.1	na	470	470	Acinetobacter baumannii	strain=ARLG1841	na	latest	Contig	Major	Full	2017/05/16	ASM214303v1	JCVI	GCA_002143035.1	identical	https://ftp.ncbi.nlm.nih.gov/genomes/all/GCF/002/143/035/GCF_002143035.1_ASM214303v1	na	na	na	haploid	bacteria	4005617	4005617	38.5	0	134	134	NCBI RefSeq	NCBI Prokaryotic Genome Annotation Pipeline (PGAP)	11/19/22	3953	3752	59	na
GCF_002141595.1	PRJNA224116	SAMN05603514	MZNI00000000.1	na	1196095	1196095	Gilliamella apicola	strain=Aw-17	na	latest	Contig	Major	Full	2017/05/16	ASM214159v1	Norwegian University of Life Sciences (NMBU)	GCA_002141595.1	identical	https://ftp.ncbi.nlm.nih.gov/genomes/all/GCF/002/141/595/GCF_002141595.1_ASM214159v1	na	na	na	haploid	bacteria	2928228	2928228	33.5	0	130	130	NCBI RefSeq	NCBI Prokaryotic Genome Annotation Pipeline (PGAP)	08/06/22	2678	2594	64	na
GCF_002140675.1	PRJNA224116	SAMN04634080	NGNA00000000.1	na	332950	332950	Enterococcus termitis	strain=4C2_DIV0658	na	latest	Scaffold	Major	Full	2017/05/16	ASM214067v1	Broad Institute	GCA_002140675.1	identical	https://ftp.ncbi.nlm.nih.gov/genomes/all/GCF/002/140/675/GCF_002140675.1_ASM214067v1	na	na	na	haploid	bacteria	4359612	4107602	36.5	0	43	43	NCBI RefSeq	NCBI Prokaryotic Genome Annotation Pipeline (PGAP)	08/06/22	3973	3835	57	na
GCF_002141675.1	PRJNA224116	SAMN05603516	NARO00000000.1	na	1196095	1196095	Gilliamella apicola	strain=A-12-12	na	latest	Contig	Major	Full	2017/05/16	ASM214167v1	Norwegian University of Life Sciences (NMBU)	GCA_002141675.1	identical	https://ftp.ncbi.nlm.nih.gov/genomes/all/GCF/002/141/675/GCF_002141675.1_ASM214167v1	na	na	na	haploid	bacteria	2942700	2942700	34.0	0	102	102	NCBI RefSeq	NCBI Prokaryotic Genome Annotation Pipeline (PGAP)	07/14/23	2701	2620	62	na
GCF_002143425.1	PRJNA224116	SAMN06892245	NGGM00000000.1	na	470	470	Acinetobacter baumannii	strain=ARLG1790	na	latest	Contig	Major	Full	2017/05/16	ASM214342v1	JCVI	GCA_002143425.1	identical	https://ftp.ncbi.nlm.nih.gov/genomes/all/GCF/002/143/425/GCF_002143425.1_ASM214342v1	na	na	na	haploid	bacteria	3808755	3808755	38.5	0	55	55	NCBI RefSeq	NCBI Prokaryotic Genome Annotation Pipeline (PGAP)	11/19/22	3659	3524	60	na
GCF_002143015.1	PRJNA224116	SAMN06892285	NGGC00000000.1	na	470	470	Acinetobacter baumannii	strain=ARLG1857	na	latest	Contig	Major	Full	2017/05/16	ASM214301v1	JCVI	GCA_002143015.1	identical	https://ftp.ncbi.nlm.nih.gov/genomes/all/GCF/002/143/015/GCF_002143015.1_ASM214301v1	na	na	na	haploid	bacteria	4026307	4026307	39.0	0	147	147	NCBI RefSeq	NCBI Prokaryotic Genome Annotation Pipeline (PGAP)	11/19/22	3981	3772	59	na
GCF_002144765.1	PRJNA224116	SAMN06892322	NGID00000000.1	na	470	470	Acinetobacter baumannii	strain=ARLG1906	na	latest	Contig	Major	Full	2017/05/16	ASM214476v1	JCVI	GCA_002144765.1	identical	https://ftp.ncbi.nlm.nih.gov/genomes/all/GCF/002/144/765/GCF_002144765.1_ASM214476v1	na	na	na	haploid	bacteria	3780820	3780820	38.5	0	68	68	NCBI RefSeq	NCBI Prokaryotic Genome Annotation Pipeline (PGAP)	11/20/22	3621	3454	65	na
GCF_002140695.1	PRJNA224116	SAMN04634081	NGLF00000000.1	na	1834180	1834180	Enterococcus sp. 4E1_DIV0656	strain=4E1_DIV0656	na	latest	Scaffold	Major	Full	2017/05/16	ASM214069v1	Broad Institute	GCA_002140695.1	identical	https://ftp.ncbi.nlm.nih.gov/genomes/all/GCF/002/140/695/GCF_002140695.1_ASM214069v1	na	na	na	haploid	bacteria	4145995	4011960	42.0	0	7	7	NCBI RefSeq	NCBI Prokaryotic Genome Annotation Pipeline (PGAP)	07/21/22	3830	3715	85	na
GCF_002145315.1	PRJNA224116	SAMN06892307	NGIQ00000000.1	na	48296	48296	Acinetobacter pittii	strain=ARLG1950	na	latest	Contig	Major	Full	2017/05/16	ASM214531v1	JCVI	GCA_002145315.1	identical	https://ftp.ncbi.nlm.nih.gov/genomes/all/GCF/002/145/315/GCF_002145315.1_ASM214531v1	na	na	na	haploid	bacteria	3799152	3799152	38.5	0	96	96	NCBI RefSeq	NCBI Prokaryotic Genome Annotation Pipeline (PGAP)	06/10/23	3705	3505	56	na
GCF_002144235.1	PRJNA224116	SAMN05301541	MBOG00000000.1	na	1639	1639	Listeria monocytogenes	strain=HPB1631_1	na	latest	Contig	Major	Full	2017/05/16	ASM214423v1	Health Canada	GCA_002144235.1	identical	https://ftp.ncbi.nlm.nih.gov/genomes/all/GCF/002/144/235/GCF_002144235.1_ASM214423v1	na	na	na	haploid	bacteria	2842996	2842996	38.0	0	11	11	NCBI RefSeq	NCBI Prokaryotic Genome Annotation Pipeline (PGAP)	08/06/22	2831	2757	57	na
GCF_002143885.1	PRJNA224116	SAMN06892210	NGHQ00000000.1	na	470	470	Acinetobacter baumannii	strain=ARLG1326	na	latest	Contig	Major	Full	2017/05/16	ASM214388v1	JCVI	GCA_002143885.1	identical	https://ftp.ncbi.nlm.nih.gov/genomes/all/GCF/002/143/885/GCF_002143885.1_ASM214388v1	na	na	na	haploid	bacteria	4058008	4058008	38.5	0	48	48	NCBI RefSeq	NCBI Prokaryotic Genome Annotation Pipeline (PGAP)	11/20/22	3895	3746	65	na
GCF_001039365.2	PRJNA224116	SAMN03771262	LFDQ00000000.2	na	2497436	2497436	Enterobacter quasiroggenkampii	strain=WCHECL1060	na	latest	Contig	Major	Full	2017/05/16	ASM103936v2	West China Hospital, Sichuan University	GCA_001039365.2	identical	https://ftp.ncbi.nlm.nih.gov/genomes/all/GCF/001/039/365/GCF_001039365.2_ASM103936v2	na	assembly from type material	na	haploid	bacteria	4807091	4807091	55.5	0	20	20	NCBI RefSeq	NCBI Prokaryotic Genome Annotation Pipeline (PGAP)	12/14/22	4619	4469	88	na
GCF_002144355.1	PRJNA224116	SAMN05301511	MBOO00000000.1	na	90371	28901	Salmonella enterica subsp. enterica serovar Typhimurium	strain=STy1039_1	na	latest	Scaffold	Major	Full	2017/05/16	ASM214435v1	Health Canada	GCA_002144355.1	identical	https://ftp.ncbi.nlm.nih.gov/genomes/all/GCF/002/144/355/GCF_002144355.1_ASM214435v1	na	na	na	haploid	bacteria	4804470	4804470	52.0	1	44	44	NCBI RefSeq	NCBI Prokaryotic Genome Annotation Pipeline (PGAP)	02/12/23	4701	4487	105	na
GCF_002142445.1	PRJNA224116	SAMN06670993	NBVY00000000.1	na	562	562	Escherichia coli	strain=ARS-CC9624	na	latest	Contig	Major	Full	2017/05/16	ASM214244v1	USDA ARS	GCA_002142445.1	identical	https://ftp.ncbi.nlm.nih.gov/genomes/all/GCF/002/142/445/GCF_002142445.1_ASM214244v1	na	na	na	haploid	bacteria	5253408	5253408	50.5	0	307	307	NCBI RefSeq	NCBI Prokaryotic Genome Annotation Pipeline (PGAP)	06/27/23	5398	4946	90	na
GCF_002144835.1	PRJNA224116	SAMN06892310	NGIN00000000.1	na	470	470	Acinetobacter baumannii	strain=ARLG1941	na	latest	Contig	Major	Full	2017/05/16	ASM214483v1	JCVI	GCA_002144835.1	identical	https://ftp.ncbi.nlm.nih.gov/genomes/all/GCF/002/144/835/GCF_002144835.1_ASM214483v1	na	na	na	haploid	bacteria	3921533	3921533	38.5	0	46	46	NCBI RefSeq	NCBI Prokaryotic Genome Annotation Pipeline (PGAP)	11/20/22	3759	3643	64	na
GCF_002144475.1	PRJNA224116	SAMN05301533	MBOU00000000.1	na	108619	28901	Salmonella enterica subsp. enterica serovar Newport	strain=SN0033_1	na	latest	Scaffold	Major	Full	2017/05/16	ASM214447v1	Health Canada	GCA_002144475.1	identical	https://ftp.ncbi.nlm.nih.gov/genomes/all/GCF/002/144/475/GCF_002144475.1_ASM214447v1	na	na	na	haploid	bacteria	4891936	4891936	52.0	6	38	38	NCBI RefSeq	NCBI Prokaryotic Genome Annotation Pipeline (PGAP)	04/07/23	4841	4598	109	na
GCF_002144135.1	PRJNA224116	SAMN05301327	MBOB00000000.1	na	562	562	Escherichia coli	strain=11-3088_1	na	latest	Scaffold	Major	Full	2017/05/16	ASM214413v1	Health Canada	GCA_002144135.1	identical	https://ftp.ncbi.nlm.nih.gov/genomes/all/GCF/002/144/135/GCF_002144135.1_ASM214413v1	na	na	na	haploid	bacteria	5244178	5244178	50.5	5	116	116	NCBI RefSeq	NCBI Prokaryotic Genome Annotation Pipeline (PGAP)	05/25/23	5251	4881	106	na
GCF_002144015.1	PRJNA224116	SAMN06892208	NGHS00000000.1	na	48296	48296	Acinetobacter pittii	strain=ARLG1764	na	latest	Contig	Major	Full	2017/05/16	ASM214401v1	JCVI	GCA_002144015.1	identical	https://ftp.ncbi.nlm.nih.gov/genomes/all/GCF/002/144/015/GCF_002144015.1_ASM214401v1	na	na	na	haploid	bacteria	4043225	4043225	38.5	0	124	124	NCBI RefSeq	NCBI Prokaryotic Genome Annotation Pipeline (PGAP)	06/10/23	3987	3772	57	na
GCF_002144885.1	PRJNA224116	SAMN06892303	NGIT00000000.1	na	48296	48296	Acinetobacter pittii	strain=ARLG1961	na	latest	Contig	Major	Full	2017/05/16	ASM214488v1	JCVI	GCA_002144885.1	identical	https://ftp.ncbi.nlm.nih.gov/genomes/all/GCF/002/144/885/GCF_002144885.1_ASM214488v1	na	na	na	haploid	bacteria	3969023	3969023	38.5	0	68	68	NCBI RefSeq	NCBI Prokaryotic Genome Annotation Pipeline (PGAP)	06/10/23	3873	3682	63	na
GCF_002143795.1	PRJNA224116	SAMN06892218	NGHH00000000.1	na	470	470	Acinetobacter baumannii	strain=ARLG1836	na	latest	Contig	Major	Full	2017/05/16	ASM214379v1	JCVI	GCA_002143795.1	identical	https://ftp.ncbi.nlm.nih.gov/genomes/all/GCF/002/143/795/GCF_002143795.1_ASM214379v1	na	na	na	haploid	bacteria	4122333	4122333	38.5	0	78	78	NCBI RefSeq	NCBI Prokaryotic Genome Annotation Pipeline (PGAP)	11/20/22	4038	3877	58	na
GCF_002142775.1	PRJNA224116	SAMN06806048	NEGP00000000.1	na	36809	36809	Mycobacteroides abscessus	strain=FLAC053	na	latest	Contig	Major	Full	2017/05/16	ASM214277v1	University of Michigan Medical School	GCA_002142775.1	identical	https://ftp.ncbi.nlm.nih.gov/genomes/all/GCF/002/142/775/GCF_002142775.1_ASM214277v1	na	na	na	haploid	bacteria	5159377	5159377	64.0	0	40	40	NCBI RefSeq	NCBI Prokaryotic Genome Annotation Pipeline (PGAP)	02/12/23	5170	4979	53	na
GCF_002144925.1	PRJNA224116	SAMN06892281	NGIV00000000.1	na	470	470	Acinetobacter baumannii	strain=ARLG1864	na	latest	Contig	Major	Full	2017/05/16	ASM214492v1	JCVI	GCA_002144925.1	identical	https://ftp.ncbi.nlm.nih.gov/genomes/all/GCF/002/144/925/GCF_002144925.1_ASM214492v1	na	na	na	haploid	bacteria	4121318	4121318	38.5	0	114	114	NCBI RefSeq	NCBI Prokaryotic Genome Annotation Pipeline (PGAP)	11/20/22	4013	3865	68	na
GCF_002145055.1	PRJNA224116	SAMN06892331	NGHV00000000.1	na	470	470	Acinetobacter baumannii	strain=ARLG1893	na	latest	Contig	Major	Full	2017/05/16	ASM214505v1	JCVI	GCA_002145055.1	identical	https://ftp.ncbi.nlm.nih.gov/genomes/all/GCF/002/145/055/GCF_002145055.1_ASM214505v1	na	na	na	haploid	bacteria	3969730	3969730	38.5	0	84	84	NCBI RefSeq	NCBI Prokaryotic Genome Annotation Pipeline (PGAP)	11/20/22	3846	3693	55	na
GCF_002148385.1	PRJNA224116	SAMN06186787	AZBP00000000.1	na	102617	210	Helicobacter pylori SS1	strain=SS1	na	latest	Contig	Major	Full	2017/05/18	ASM214838v1	Elzbieta Brzuszkiewicz, Goettingen Genomics Laboratory, Institute of Microbiology and Genetics, Goettingen, Germany	GCA_002148385.1	identical	https://ftp.ncbi.nlm.nih.gov/genomes/all/GCF/002/148/385/GCF_002148385.1_ASM214838v1	na	na	na	haploid	bacteria	1604188	1604188	38.5	0	61	61	NCBI RefSeq	NCBI Prokaryotic Genome Annotation Pipeline (PGAP)	08/14/22	1593	1440	43	na
GCF_002148235.1	PRJNA224116	SAMN06061940	na	na	33967	1245	Leuconostoc mesenteroides subsp. mesenteroides	strain=FM06	na	latest	Complete Genome	Major	Full	2017/05/17	ASM214823v1	Wageningen University & Research	GCA_002148235.1	identical	https://ftp.ncbi.nlm.nih.gov/genomes/all/GCF/002/148/235/GCF_002148235.1_ASM214823v1	na	na	na	haploid	bacteria	1946876	1946876	37.5	4	4	4	NCBI RefSeq	NCBI Prokaryotic Genome Annotation Pipeline (PGAP)	04/13/23	2048	1845	85	na
GCF_002145255.1	PRJNA224116	SAMN06892311	NGIM00000000.1	na	470	470	Acinetobacter baumannii	strain=ARLG1940	na	latest	Contig	Major	Full	2017/05/16	ASM214525v1	JCVI	GCA_002145255.1	identical	https://ftp.ncbi.nlm.nih.gov/genomes/all/GCF/002/145/255/GCF_002145255.1_ASM214525v1	na	na	na	haploid	bacteria	3835037	3835037	38.5	0	82	82	NCBI RefSeq	NCBI Prokaryotic Genome Annotation Pipeline (PGAP)	11/20/22	3723	3537	60	na
GCF_900118925.1	PRJNA224116	SAMEA1094344	FPMA00000000.1	na	83555	83555	Chlamydia abortus	strain=10DC83	na	latest	Contig	Major	Full	2017/05/10	7067_6#63	WTSI	GCA_900118925.1	identical	https://ftp.ncbi.nlm.nih.gov/genomes/all/GCF/900/118/925/GCF_900118925.1_7067_6_63	na	na	na	haploid	bacteria	1163620	1163620	39.5	0	6	6	NCBI RefSeq	NCBI Prokaryotic Genome Annotation Pipeline (PGAP)	09/25/22	1037	974	44	na
GCF_002143955.1	PRJNA224116	SAMN06892209	NGHR00000000.1	na	470	470	Acinetobacter baumannii	strain=ARLG1327	na	latest	Contig	Major	Full	2017/05/16	ASM214395v1	JCVI	GCA_002143955.1	identical	https://ftp.ncbi.nlm.nih.gov/genomes/all/GCF/002/143/955/GCF_002143955.1_ASM214395v1	na	na	na	haploid	bacteria	3906656	3906656	38.5	0	119	119	NCBI RefSeq	NCBI Prokaryotic Genome Annotation Pipeline (PGAP)	11/20/22	3798	3584	61	na
GCF_900118495.1	PRJNA224116	SAMEA1094354	FPMI00000000.1	na	83555	83555	Chlamydia abortus	strain=C11_98	na	latest	Contig	Major	Full	2017/05/10	7067_6#42	WTSI	GCA_900118495.1	identical	https://ftp.ncbi.nlm.nih.gov/genomes/all/GCF/900/118/495/GCF_900118495.1_7067_6_42	na	na	na	haploid	bacteria	1164366	1164366	39.5	0	9	9	NCBI RefSeq	NCBI Prokaryotic Genome Annotation Pipeline (PGAP)	09/25/22	1046	977	44	na
GCF_002148065.1	PRJNA224116	SAMN05934534	MOOR00000000.1	na	180896	1428	Bacillus thuringiensis serovar zhaodongensis	strain=BGSC 4BZ1	na	latest	Scaffold	Major	Full	2017/05/17	ASM214806v1	Huazhong Agricultural University	GCA_002148065.1	identical	https://ftp.ncbi.nlm.nih.gov/genomes/all/GCF/002/148/065/GCF_002148065.1_ASM214806v1	na	na	na	haploid	bacteria	6240466	6240453	34.5	0	125	125	NCBI RefSeq	NCBI Prokaryotic Genome Annotation Pipeline (PGAP)	03/26/23	6633	6269	123	na
GCF_900118695.1	PRJNA224116	SAMEA1094349	FPLX00000000.1	na	83555	83555	Chlamydia abortus	strain=C21_98	na	latest	Contig	Major	Full	2017/05/10	7067_6#49	WTSI	GCA_900118695.1	identical	https://ftp.ncbi.nlm.nih.gov/genomes/all/GCF/900/118/695/GCF_900118695.1_7067_6_49	na	na	na	haploid	bacteria	1157771	1157771	39.5	0	3	3	NCBI RefSeq	NCBI Prokaryotic Genome Annotation Pipeline (PGAP)	09/25/22	1033	967	44	na
GCF_900118745.1	PRJNA224116	SAMEA1094376	FPMF00000000.1	na	83555	83555	Chlamydia abortus	strain=C23_98	na	latest	Scaffold	Major	Full	2017/05/10	7067_6#51	WTSI	GCA_900118745.1	identical	https://ftp.ncbi.nlm.nih.gov/genomes/all/GCF/900/118/745/GCF_900118745.1_7067_6_51	na	na	na	haploid	bacteria	1162913	1162827	39.5	0	5	5	NCBI RefSeq	NCBI Prokaryotic Genome Annotation Pipeline (PGAP)	09/25/22	1042	973	44	na
GCF_002144555.1	PRJNA224116	SAMN05301461	MBOZ00000000.1	na	670	670	Vibrio parahaemolyticus	strain=09-3216_100	na	latest	Contig	Major	Full	2017/05/16	ASM214455v1	Health Canada	GCA_002144555.1	identical	https://ftp.ncbi.nlm.nih.gov/genomes/all/GCF/002/144/555/GCF_002144555.1_ASM214455v1	na	na	na	haploid	bacteria	5191233	5191233	45.0	0	30	30	NCBI RefSeq	NCBI Prokaryotic Genome Annotation Pipeline (PGAP)	07/21/22	4866	4698	121	na
GCF_002145325.1	PRJNA224116	SAMN06892280	NGIW00000000.1	na	48296	48296	Acinetobacter pittii	strain=ARLG1865	na	latest	Contig	Major	Full	2017/05/16	ASM214532v1	JCVI	GCA_002145325.1	identical	https://ftp.ncbi.nlm.nih.gov/genomes/all/GCF/002/145/325/GCF_002145325.1_ASM214532v1	na	na	na	haploid	bacteria	3892325	3892325	38.5	0	33	33	NCBI RefSeq	NCBI Prokaryotic Genome Annotation Pipeline (PGAP)	06/10/23	3730	3618	60	na
GCF_002148015.1	PRJNA224116	SAMN05934527	MOOM00000000.1	na	180895	1428	Bacillus thuringiensis serovar palmanyolensis	strain=BGSC 4BS1	na	latest	Contig	Major	Full	2017/05/17	ASM214801v1	Huazhong Agricultural University	GCA_002148015.1	identical	https://ftp.ncbi.nlm.nih.gov/genomes/all/GCF/002/148/015/GCF_002148015.1_ASM214801v1	na	na	na	haploid	bacteria	6204798	6204798	34.5	0	128	128	NCBI RefSeq	NCBI Prokaryotic Genome Annotation Pipeline (PGAP)	03/26/23	6448	6018	154	na
GCF_900118685.1	PRJNA224116	SAMEA893022	FPIN00000000.1	na	83555	83555	Chlamydia abortus	strain=A58	na	latest	Contig	Major	Full	2017/05/10	4880_6#8	WTSI	GCA_900118685.1	identical	https://ftp.ncbi.nlm.nih.gov/genomes/all/GCF/900/118/685/GCF_900118685.1_4880_6_8	na	na	na	haploid	bacteria	1140722	1140722	39.5	0	7	7	NCBI RefSeq	NCBI Prokaryotic Genome Annotation Pipeline (PGAP)	12/13/22	1041	971	44	na
GCF_002148095.1	PRJNA224116	SAMN05934555	MOOT00000000.1	na	132268	1428	Bacillus thuringiensis serovar dakota	strain=BGSC 4R1	na	latest	Scaffold	Major	Full	2017/05/17	ASM214809v1	Huazhong Agricultural University	GCA_002148095.1	identical	https://ftp.ncbi.nlm.nih.gov/genomes/all/GCF/002/148/095/GCF_002148095.1_ASM214809v1	na	na	na	haploid	bacteria	6036879	6036556	34.5	0	67	67	NCBI RefSeq	NCBI Prokaryotic Genome Annotation Pipeline (PGAP)	03/26/23	6167	5843	120	na
GCF_002147965.1	PRJNA224116	SAMN05934531	MOOP00000000.1	na	180866	1428	Bacillus thuringiensis serovar iberica	strain=BGSC 4BW1	na	latest	Scaffold	Major	Full	2017/05/17	ASM214796v1	Huazhong Agricultural University	GCA_002147965.1	identical	https://ftp.ncbi.nlm.nih.gov/genomes/all/GCF/002/147/965/GCF_002147965.1_ASM214796v1	na	na	na	haploid	bacteria	6326082	6326019	35.0	0	167	167	NCBI RefSeq	NCBI Prokaryotic Genome Annotation Pipeline (PGAP)	07/22/22	6614	6221	133	na
GCF_002144455.1	PRJNA224116	SAMN05301515	MBOS00000000.1	na	108619	28901	Salmonella enterica subsp. enterica serovar Newport	strain=SN2667_1	na	latest	Scaffold	Major	Full	2017/05/16	ASM214445v1	Health Canada	GCA_002144455.1	identical	https://ftp.ncbi.nlm.nih.gov/genomes/all/GCF/002/144/455/GCF_002144455.1_ASM214445v1	na	na	na	haploid	bacteria	5173786	5173786	52.0	3	53	53	NCBI RefSeq	NCBI Prokaryotic Genome Annotation Pipeline (PGAP)	04/07/23	5158	4889	107	na
GCF_002147495.1	PRJNA224116	SAMN05934579	NFEK00000000.1	na	132264	1428	Bacillus thuringiensis serovar darmstadiensis	strain=YBT032	na	latest	Scaffold	Major	Full	2017/05/17	ASM214749v1	Huazhong Agricultural University	GCA_002147495.1	identical	https://ftp.ncbi.nlm.nih.gov/genomes/all/GCF/002/147/495/GCF_002147495.1_ASM214749v1	na	na	na	haploid	bacteria	5845901	5835884	35.0	0	174	174	NCBI RefSeq	NCBI Prokaryotic Genome Annotation Pipeline (PGAP)	03/26/23	6262	5791	94	na
GCF_900118965.1	PRJNA224116	SAMEA1094361	FQTA00000000.1	na	83555	83555	Chlamydia abortus	strain=10DC90	na	latest	Contig	Major	Full	2017/05/10	7067_6#83	WTSI	GCA_900118965.1	identical	https://ftp.ncbi.nlm.nih.gov/genomes/all/GCF/900/118/965/GCF_900118965.1_7067_6_83	na	na	na	haploid	bacteria	1157714	1157714	39.5	0	2	2	NCBI RefSeq	NCBI Prokaryotic Genome Annotation Pipeline (PGAP)	09/25/22	1033	970	44	na
GCF_002147005.1	PRJNA224116	SAMN05934513	NFCX00000000.1	na	180874	1428	Bacillus thuringiensis serovar pondicheriensis	strain=BGSC 4BA1	na	latest	Contig	Major	Full	2017/05/17	ASM214700v1	Huazhong Agricultural University	GCA_002147005.1	identical	https://ftp.ncbi.nlm.nih.gov/genomes/all/GCF/002/147/005/GCF_002147005.1_ASM214700v1	na	na	na	haploid	bacteria	5701900	5701900	35.0	0	42	42	NCBI RefSeq	NCBI Prokaryotic Genome Annotation Pipeline (PGAP)	08/06/22	6081	5825	129	na
GCF_002146945.1	PRJNA224116	SAMN05934544	NFDT00000000.1	na	475791	1428	Bacillus thuringiensis serovar subtoxicus	strain=BGSC 4I4	na	latest	Contig	Major	Full	2017/05/17	ASM214694v1	Huazhong Agricultural University	GCA_002146945.1	identical	https://ftp.ncbi.nlm.nih.gov/genomes/all/GCF/002/146/945/GCF_002146945.1_ASM214694v1	na	na	na	haploid	bacteria	6401925	6401925	35.0	0	276	276	NCBI RefSeq	NCBI Prokaryotic Genome Annotation Pipeline (PGAP)	07/22/22	6647	6153	142	na
GCF_002147335.1	PRJNA224116	SAMN05934554	NFED00000000.1	na	1430	1428	Bacillus thuringiensis serovar israelensis	strain=BGSC 4Q1	na	latest	Scaffold	Major	Full	2017/05/17	ASM214733v1	Huazhong Agricultural University	GCA_002147335.1	identical	https://ftp.ncbi.nlm.nih.gov/genomes/all/GCF/002/147/335/GCF_002147335.1_ASM214733v1	na	na	na	haploid	bacteria	6393839	6393827	35.0	0	84	84	NCBI RefSeq	NCBI Prokaryotic Genome Annotation Pipeline (PGAP)	03/26/23	6857	6527	164	na
GCF_002147325.1	PRJNA224116	SAMN05934553	NFEC00000000.1	na	44162	1428	Bacillus thuringiensis serovar thompsoni	strain=BGSC 4O1	na	latest	Scaffold	Major	Full	2017/05/17	ASM214732v1	Huazhong Agricultural University	GCA_002147325.1	identical	https://ftp.ncbi.nlm.nih.gov/genomes/all/GCF/002/147/325/GCF_002147325.1_ASM214732v1	na	na	na	haploid	bacteria	6365027	6364907	34.5	0	151	151	NCBI RefSeq	NCBI Prokaryotic Genome Annotation Pipeline (PGAP)	03/26/23	6546	6156	115	na
GCF_002146815.1	PRJNA224116	SAMN05934528	NFDK00000000.1	na	180865	1428	Bacillus thuringiensis serovar rongseni	strain=BGSC 4BT1	na	latest	Scaffold	Major	Full	2017/05/17	ASM214681v1	Huazhong Agricultural University	GCA_002146815.1	identical	https://ftp.ncbi.nlm.nih.gov/genomes/all/GCF/002/146/815/GCF_002146815.1_ASM214681v1	na	na	na	haploid	bacteria	5776387	5776303	34.5	0	46	46	NCBI RefSeq	NCBI Prokaryotic Genome Annotation Pipeline (PGAP)	07/22/22	5953	5628	144	na
GCF_900118775.1	PRJNA224116	SAMEA1094374	FPLY00000000.1	na	83555	83555	Chlamydia abortus	strain=10DC85	na	latest	Scaffold	Major	Full	2017/05/10	7067_6#65	WTSI	GCA_900118775.1	identical	https://ftp.ncbi.nlm.nih.gov/genomes/all/GCF/900/118/775/GCF_900118775.1_7067_6_65	na	na	na	haploid	bacteria	1166557	1165709	39.5	0	8	8	NCBI RefSeq	NCBI Prokaryotic Genome Annotation Pipeline (PGAP)	09/25/22	1037	973	44	na
GCF_002144105.1	PRJNA224116	SAMN05301325	MBNZ00000000.1	na	562	562	Escherichia coli	strain=10-2735_1	na	latest	Scaffold	Major	Full	2017/05/16	ASM214410v1	Health Canada	GCA_002144105.1	identical	https://ftp.ncbi.nlm.nih.gov/genomes/all/GCF/002/144/105/GCF_002144105.1_ASM214410v1	na	na	na	haploid	bacteria	5281002	5281002	50.0	5	132	132	NCBI RefSeq	NCBI Prokaryotic Genome Annotation Pipeline (PGAP)	06/30/23	5350	4925	109	na
GCF_002144755.1	PRJNA224116	SAMN06892320	NGIF00000000.1	na	470	470	Acinetobacter baumannii	strain=ARLG1914	na	latest	Contig	Major	Full	2017/05/16	ASM214475v1	JCVI	GCA_002144755.1	identical	https://ftp.ncbi.nlm.nih.gov/genomes/all/GCF/002/144/755/GCF_002144755.1_ASM214475v1	na	na	na	haploid	bacteria	4105347	4105347	39.0	0	80	80	NCBI RefSeq	NCBI Prokaryotic Genome Annotation Pipeline (PGAP)	11/20/22	4005	3850	63	na
GCF_002144395.1	PRJNA224116	SAMN05301513	MBOQ00000000.1	na	90371	28901	Salmonella enterica subsp. enterica serovar Typhimurium	strain=STy2299_1	na	latest	Contig	Major	Full	2017/05/16	ASM214439v1	Health Canada	GCA_002144395.1	identical	https://ftp.ncbi.nlm.nih.gov/genomes/all/GCF/002/144/395/GCF_002144395.1_ASM214439v1	na	na	na	haploid	bacteria	4804507	4804507	52.0	0	44	44	NCBI RefSeq	NCBI Prokaryotic Genome Annotation Pipeline (PGAP)	02/12/23	4701	4487	105	na
GCF_002144365.1	PRJNA224116	SAMN05301512	MBOP00000000.1	na	90371	28901	Salmonella enterica subsp. enterica serovar Typhimurium	strain=STy1039_100	na	latest	Scaffold	Major	Full	2017/05/16	ASM214436v1	Health Canada	GCA_002144365.1	identical	https://ftp.ncbi.nlm.nih.gov/genomes/all/GCF/002/144/365/GCF_002144365.1_ASM214436v1	na	na	na	haploid	bacteria	4955083	4955083	52.0	1	56	56	NCBI RefSeq	NCBI Prokaryotic Genome Annotation Pipeline (PGAP)	02/12/23	4926	4665	106	na
GCF_002143875.1	PRJNA224116	SAMN06892214	NGHM00000000.1	na	470	470	Acinetobacter baumannii	strain=ARLG1306	na	latest	Contig	Major	Full	2017/05/16	ASM214387v1	JCVI	GCA_002143875.1	identical	https://ftp.ncbi.nlm.nih.gov/genomes/all/GCF/002/143/875/GCF_002143875.1_ASM214387v1	na	na	na	haploid	bacteria	3947223	3947223	39.0	0	76	76	NCBI RefSeq	NCBI Prokaryotic Genome Annotation Pipeline (PGAP)	11/20/22	3833	3672	60	na
GCF_002144165.1	PRJNA224116	SAMN05301357	MBOD00000000.1	na	562	562	Escherichia coli	strain=02-6737_1	na	latest	Scaffold	Major	Full	2017/05/16	ASM214416v1	Health Canada	GCA_002144165.1	identical	https://ftp.ncbi.nlm.nih.gov/genomes/all/GCF/002/144/165/GCF_002144165.1_ASM214416v1	na	na	na	haploid	bacteria	5452892	5452892	50.0	12	215	215	NCBI RefSeq	NCBI Prokaryotic Genome Annotation Pipeline (PGAP)	07/01/23	5719	5253	119	na
GCF_002145095.1	PRJNA224116	SAMN06892205	NGJI00000000.1	na	470	470	Acinetobacter baumannii	strain=ARLG1891	na	latest	Contig	Major	Full	2017/05/16	ASM214509v1	JCVI	GCA_002145095.1	identical	https://ftp.ncbi.nlm.nih.gov/genomes/all/GCF/002/145/095/GCF_002145095.1_ASM214509v1	na	na	na	haploid	bacteria	3786947	3786947	38.5	0	66	66	NCBI RefSeq	NCBI Prokaryotic Genome Annotation Pipeline (PGAP)	11/20/22	3623	3463	62	na
GCF_900118885.1	PRJNA224116	SAMEA1094355	FPMC00000000.1	na	83555	83555	Chlamydia abortus	strain=10DC82	na	latest	Contig	Major	Full	2017/05/10	7067_6#62	WTSI	GCA_900118885.1	identical	https://ftp.ncbi.nlm.nih.gov/genomes/all/GCF/900/118/885/GCF_900118885.1_7067_6_62	na	na	na	haploid	bacteria	1157725	1157725	39.5	0	2	2	NCBI RefSeq	NCBI Prokaryotic Genome Annotation Pipeline (PGAP)	09/25/22	1037	974	44	na
GCF_002147655.1	PRJNA224116	SAMN05934571	NFET00000000.1	na	1433	1428	Bacillus thuringiensis serovar aizawai	strain=T07151	na	latest	Scaffold	Major	Full	2017/05/17	ASM214765v1	Huazhong Agricultural University	GCA_002147655.1	identical	https://ftp.ncbi.nlm.nih.gov/genomes/all/GCF/002/147/655/GCF_002147655.1_ASM214765v1	na	na	na	haploid	bacteria	5823474	5823440	34.5	0	52	52	NCBI RefSeq	NCBI Prokaryotic Genome Annotation Pipeline (PGAP)	07/22/22	5975	5644	148	na
GCF_002145125.1	PRJNA224116	SAMN06892330	NGHW00000000.1	na	470	470	Acinetobacter baumannii	strain=ARLG1896	na	latest	Contig	Major	Full	2017/05/16	ASM214512v1	JCVI	GCA_002145125.1	identical	https://ftp.ncbi.nlm.nih.gov/genomes/all/GCF/002/145/125/GCF_002145125.1_ASM214512v1	na	na	na	haploid	bacteria	3824851	3824851	38.5	0	103	103	NCBI RefSeq	NCBI Prokaryotic Genome Annotation Pipeline (PGAP)	11/20/22	3700	3545	56	na
GCF_002145235.1	PRJNA224116	SAMN06892313	NGIL00000000.1	na	48296	48296	Acinetobacter pittii	strain=ARLG1937	na	latest	Contig	Major	Full	2017/05/16	ASM214523v1	JCVI	GCA_002145235.1	identical	https://ftp.ncbi.nlm.nih.gov/genomes/all/GCF/002/145/235/GCF_002145235.1_ASM214523v1	na	na	na	haploid	bacteria	4264167	4264167	38.5	0	116	116	NCBI RefSeq	NCBI Prokaryotic Genome Annotation Pipeline (PGAP)	06/10/23	4168	3956	61	na
GCF_002141475.1	PRJNA224116	SAMN06075481	NBTY00000000.1	na	196367	196367	Caballeronia sordidicola	strain=PAMC 26510	na	latest	Contig	Major	Full	2017/05/16	ASM214147v1	Pukyong National University	GCA_002141475.1	identical	https://ftp.ncbi.nlm.nih.gov/genomes/all/GCF/002/141/475/GCF_002141475.1_ASM214147v1	na	na	na	haploid	bacteria	7872143	7872143	59.5	0	224	224	NCBI RefSeq	NCBI Prokaryotic Genome Annotation Pipeline (PGAP)	08/06/22	7395	7010	62	na
GCF_900118635.1	PRJNA224116	SAMEA1094366	FPLU00000000.1	na	83555	83555	Chlamydia abortus	strain=99DC1	na	latest	Contig	Major	Full	2017/05/10	7067_6#52	WTSI	GCA_900118635.1	identical	https://ftp.ncbi.nlm.nih.gov/genomes/all/GCF/900/118/635/GCF_900118635.1_7067_6_52	na	na	na	haploid	bacteria	1166571	1166571	39.5	0	7	7	NCBI RefSeq	NCBI Prokaryotic Genome Annotation Pipeline (PGAP)	09/25/22	1043	976	44	na
GCF_002145035.1	PRJNA224116	SAMN06892254	NGJG00000000.1	na	470	470	Acinetobacter baumannii	strain=ARLG1885	na	latest	Contig	Major	Full	2017/05/16	ASM214503v1	JCVI	GCA_002145035.1	identical	https://ftp.ncbi.nlm.nih.gov/genomes/all/GCF/002/145/035/GCF_002145035.1_ASM214503v1	na	na	na	haploid	bacteria	3842325	3842325	38.5	0	96	96	NCBI RefSeq	NCBI Prokaryotic Genome Annotation Pipeline (PGAP)	11/20/22	3698	3548	61	na
GCF_002141485.1	PRJNA224116	SAMN06092826	NBTZ00000000.1	na	196367	196367	Caballeronia sordidicola	strain=PAMC 26577	na	latest	Contig	Major	Full	2017/05/16	ASM214148v1	Pukyong National University	GCA_002141485.1	identical	https://ftp.ncbi.nlm.nih.gov/genomes/all/GCF/002/141/485/GCF_002141485.1_ASM214148v1	na	na	na	haploid	bacteria	8334211	8334211	59.0	0	182	182	NCBI RefSeq	NCBI Prokaryotic Genome Annotation Pipeline (PGAP)	08/06/22	7875	7441	63	na
GCF_002146345.1	PRJNA224116	SAMN05934490	NFCG00000000.1	na	180898	1428	Bacillus thuringiensis serovar toguchini	strain=BGSC 4AD1	na	latest	Contig	Major	Full	2017/05/17	ASM214634v1	Huazhong Agricultural University	GCA_002146345.1	identical	https://ftp.ncbi.nlm.nih.gov/genomes/all/GCF/002/146/345/GCF_002146345.1_ASM214634v1	na	na	na	haploid	bacteria	6192330	6192330	35.0	0	148	148	NCBI RefSeq	NCBI Prokaryotic Genome Annotation Pipeline (PGAP)	04/09/23	6519	6145	129	na
GCF_002144975.1	PRJNA224116	SAMN06892256	NGJF00000000.1	na	470	470	Acinetobacter baumannii	strain=ARLG1882	na	latest	Contig	Major	Full	2017/05/16	ASM214497v1	JCVI	GCA_002144975.1	identical	https://ftp.ncbi.nlm.nih.gov/genomes/all/GCF/002/144/975/GCF_002144975.1_ASM214497v1	na	na	na	haploid	bacteria	3778698	3778698	38.5	0	99	99	NCBI RefSeq	NCBI Prokaryotic Genome Annotation Pipeline (PGAP)	11/20/22	3636	3478	61	na
GCF_002147745.1	PRJNA224116	SAMN05934577	NFEY00000000.1	na	1042873	1428	Bacillus thuringiensis serovar pahangi	strain=T69001	na	latest	Contig	Major	Full	2017/05/17	ASM214774v1	Huazhong Agricultural University	GCA_002147745.1	identical	https://ftp.ncbi.nlm.nih.gov/genomes/all/GCF/002/147/745/GCF_002147745.1_ASM214774v1	na	na	na	haploid	bacteria	5665792	5665792	35.0	0	62	62	NCBI RefSeq	NCBI Prokaryotic Genome Annotation Pipeline (PGAP)	08/07/22	5894	5646	115	na
GCF_002145115.1	PRJNA224116	SAMN06892326	NGHZ00000000.1	na	470	470	Acinetobacter baumannii	strain=ARLG1900	na	latest	Contig	Major	Full	2017/05/16	ASM214511v1	JCVI	GCA_002145115.1	identical	https://ftp.ncbi.nlm.nih.gov/genomes/all/GCF/002/145/115/GCF_002145115.1_ASM214511v1	na	na	na	haploid	bacteria	3946679	3946679	39.0	0	129	129	NCBI RefSeq	NCBI Prokaryotic Genome Annotation Pipeline (PGAP)	11/20/22	3832	3654	59	na
GCF_002144585.1	PRJNA224116	SAMN05301462	MBPA00000000.1	na	670	670	Vibrio parahaemolyticus	strain=HS-13-1_1	na	latest	Contig	Major	Full	2017/05/16	ASM214458v1	Health Canada	GCA_002144585.1	identical	https://ftp.ncbi.nlm.nih.gov/genomes/all/GCF/002/144/585/GCF_002144585.1_ASM214458v1	na	na	na	haploid	bacteria	5070397	5070397	45.0	0	40	40	NCBI RefSeq	NCBI Prokaryotic Genome Annotation Pipeline (PGAP)	07/21/22	4712	4538	128	na
GCF_002145265.1	PRJNA224116	SAMN06892309	NGIO00000000.1	na	48296	48296	Acinetobacter pittii	strain=ARLG1942	na	latest	Contig	Major	Full	2017/05/16	ASM214526v1	JCVI	GCA_002145265.1	identical	https://ftp.ncbi.nlm.nih.gov/genomes/all/GCF/002/145/265/GCF_002145265.1_ASM214526v1	na	na	na	haploid	bacteria	4020308	4020308	38.5	0	45	45	NCBI RefSeq	NCBI Prokaryotic Genome Annotation Pipeline (PGAP)	06/10/23	3903	3765	57	na
GCF_002148045.1	PRJNA224116	SAMN05934540	MOOS00000000.1	na	56955	1428	Bacillus thuringiensis serovar jegathesan	strain=BGSC 4CF1	na	latest	Scaffold	Major	Full	2017/05/17	ASM214804v1	Huazhong Agricultural University	GCA_002148045.1	identical	https://ftp.ncbi.nlm.nih.gov/genomes/all/GCF/002/148/045/GCF_002148045.1_ASM214804v1	na	na	na	haploid	bacteria	6391128	6391085	34.5	0	204	204	NCBI RefSeq	NCBI Prokaryotic Genome Annotation Pipeline (PGAP)	07/22/22	6791	6385	140	na
GCF_000166535.2	PRJNA224116	SAMN02436015	AELA00000000.2	na	913091	562	Escherichia coli TW10598	strain=TW10598	na	latest	Chromosome	Major	Full	2017/05/18	ASM16653v3	Institute for Genome Sciences	GCA_000166535.3	identical	https://ftp.ncbi.nlm.nih.gov/genomes/all/GCF/000/166/535/GCF_000166535.2_ASM16653v3	na	na	na	haploid	bacteria	5094491	5094491	50.5	4	37	37	NCBI RefSeq	NCBI Prokaryotic Genome Annotation Pipeline (PGAP)	06/23/23	5108	4626	121	21078854
GCF_002146405.1	PRJNA224116	SAMN05934500	NFCM00000000.1	na	180861	1428	Bacillus thuringiensis serovar sumiyoshiensis	strain=BGSC 4AO1	na	latest	Contig	Major	Full	2017/05/17	ASM214640v1	Huazhong Agricultural University	GCA_002146405.1	identical	https://ftp.ncbi.nlm.nih.gov/genomes/all/GCF/002/146/405/GCF_002146405.1_ASM214640v1	na	na	na	haploid	bacteria	6293406	6293406	34.5	0	98	98	NCBI RefSeq	NCBI Prokaryotic Genome Annotation Pipeline (PGAP)	03/26/23	6480	6079	126	na
GCF_002147805.1	PRJNA224116	SAMN05934496	MOOG00000000.1	na	169759	1428	Bacillus thuringiensis serovar leesis	strain=BGSC 4AK1	na	latest	Scaffold	Major	Full	2017/05/17	ASM214780v1	Huazhong Agricultural University	GCA_002147805.1	identical	https://ftp.ncbi.nlm.nih.gov/genomes/all/GCF/002/147/805/GCF_002147805.1_ASM214780v1	na	na	na	haploid	bacteria	6132806	6132749	34.5	0	115	115	NCBI RefSeq	NCBI Prokaryotic Genome Annotation Pipeline (PGAP)	03/26/23	6382	5948	126	na
GCF_900182505.1	PRJNA224116	SAMEA2609475	FXSV00000000.1	na	72407	573	Klebsiella pneumoniae subsp. pneumoniae	strain=3189STDY5864876	na	latest	Scaffold	Major	Full	2017/05/05	14936_2#23	SC	GCA_900182505.1	identical	https://ftp.ncbi.nlm.nih.gov/genomes/all/GCF/900/182/505/GCF_900182505.1_14936_2_23	na	na	na	haploid	bacteria	5715070	5708976	57.0	0	91	91	NCBI RefSeq	NCBI Prokaryotic Genome Annotation Pipeline (PGAP)	08/07/22	5648	5366	87	na
GCF_002147475.1	PRJNA224116	SAMN05934561	NFEJ00000000.1	na	180883	1428	Bacillus thuringiensis serovar ostriniae	strain=BGSC 4Z1	na	latest	Scaffold	Major	Full	2017/05/17	ASM214747v1	Huazhong Agricultural University	GCA_002147475.1	identical	https://ftp.ncbi.nlm.nih.gov/genomes/all/GCF/002/147/475/GCF_002147475.1_ASM214747v1	na	na	na	haploid	bacteria	6361394	6361282	34.5	0	70	70	NCBI RefSeq	NCBI Prokaryotic Genome Annotation Pipeline (PGAP)	04/09/23	6459	6135	125	na
GCF_002147955.1	PRJNA224116	SAMN05934529	MOON00000000.1	na	180863	1428	Bacillus thuringiensis serovar pirenaica	strain=BGSC 4BU1	na	latest	Scaffold	Major	Full	2017/05/17	ASM214795v1	Huazhong Agricultural University	GCA_002147955.1	identical	https://ftp.ncbi.nlm.nih.gov/genomes/all/GCF/002/147/955/GCF_002147955.1_ASM214795v1	na	na	na	haploid	bacteria	6517023	6516987	34.5	0	118	118	NCBI RefSeq	NCBI Prokaryotic Genome Annotation Pipeline (PGAP)	04/09/23	6641	6195	144	na
GCF_002148195.1	PRJNA224116	SAMN04390159	na	na	1203599	1767	Mycobacterium intracellulare subsp. yongonense	strain=Asan 36527	na	latest	Complete Genome	Major	Full	2017/05/17	ASM214819v1	Seoul National University College of Medicine	GCA_002148195.1	identical	https://ftp.ncbi.nlm.nih.gov/genomes/all/GCF/002/148/195/GCF_002148195.1_ASM214819v1	na	na	na	haploid	bacteria	5435152	5435152	68.0	1	1	1	NCBI RefSeq	NCBI Prokaryotic Genome Annotation Pipeline (PGAP)	02/06/23	5077	4938	52	na
GCF_002148175.1	PRJNA224116	SAMN04390158	na	na	1203599	1767	Mycobacterium intracellulare subsp. yongonense	strain=Asan 36912	na	latest	Complete Genome	Major	Full	2017/05/17	ASM214817v1	Seoul National University College of Medicine	GCA_002148175.1	identical	https://ftp.ncbi.nlm.nih.gov/genomes/all/GCF/002/148/175/GCF_002148175.1_ASM214817v1	na	na	na	haploid	bacteria	5445538	5445538	68.0	1	1	1	NCBI RefSeq	NCBI Prokaryotic Genome Annotation Pipeline (PGAP)	02/06/23	5105	4941	52	na
GCF_900118875.1	PRJNA224116	SAMEA1094359	FPMB00000000.1	na	83555	83555	Chlamydia abortus	strain=C18_98	na	latest	Scaffold	Major	Full	2017/05/10	7067_6#47	WTSI	GCA_900118875.1	identical	https://ftp.ncbi.nlm.nih.gov/genomes/all/GCF/900/118/875/GCF_900118875.1_7067_6_47	na	na	na	haploid	bacteria	1161363	1161324	39.5	0	4	4	NCBI RefSeq	NCBI Prokaryotic Genome Annotation Pipeline (PGAP)	09/25/22	1038	968	44	na
GCF_900118675.1	PRJNA224116	SAMEA1094347	FPLV00000000.1	na	83555	83555	Chlamydia abortus	strain=C15_98	na	latest	Contig	Major	Full	2017/05/10	7067_6#44	WTSI	GCA_900118675.1	identical	https://ftp.ncbi.nlm.nih.gov/genomes/all/GCF/900/118/675/GCF_900118675.1_7067_6_44	na	na	na	haploid	bacteria	1158405	1158405	39.5	0	4	4	NCBI RefSeq	NCBI Prokaryotic Genome Annotation Pipeline (PGAP)	09/25/22	1041	975	44	na
GCF_002145395.1	PRJNA224116	SAMN06892275	NGJA00000000.1	na	470	470	Acinetobacter baumannii	strain=ARLG1873	na	latest	Contig	Major	Full	2017/05/16	ASM214539v1	JCVI	GCA_002145395.1	identical	https://ftp.ncbi.nlm.nih.gov/genomes/all/GCF/002/145/395/GCF_002145395.1_ASM214539v1	na	na	na	haploid	bacteria	3773918	3773918	39.0	0	229	229	NCBI RefSeq	NCBI Prokaryotic Genome Annotation Pipeline (PGAP)	11/20/22	3831	3498	59	na
GCF_002145435.1	PRJNA224116	SAMN06892257	NGJE00000000.1	na	470	470	Acinetobacter baumannii	strain=ARLG1881	na	latest	Contig	Major	Full	2017/05/16	ASM214543v1	JCVI	GCA_002145435.1	identical	https://ftp.ncbi.nlm.nih.gov/genomes/all/GCF/002/145/435/GCF_002145435.1_ASM214543v1	na	na	na	haploid	bacteria	3952862	3952862	39.0	0	147	147	NCBI RefSeq	NCBI Prokaryotic Genome Annotation Pipeline (PGAP)	11/20/22	3891	3681	59	na
GCF_002144535.1	PRJNA224116	SAMN05301458	MBOX00000000.1	na	670	670	Vibrio parahaemolyticus	strain=04-2548_100	na	latest	Scaffold	Major	Full	2017/05/16	ASM214453v1	Health Canada	GCA_002144535.1	identical	https://ftp.ncbi.nlm.nih.gov/genomes/all/GCF/002/144/535/GCF_002144535.1_ASM214453v1	na	na	na	haploid	bacteria	5464342	5464342	45.0	3	72	72	NCBI RefSeq	NCBI Prokaryotic Genome Annotation Pipeline (PGAP)	04/07/23	5084	4870	120	na
GCF_002144185.1	PRJNA224116	SAMN05301359	MBOE00000000.1	na	562	562	Escherichia coli	strain=02-6737_100	na	latest	Scaffold	Major	Full	2017/05/16	ASM214418v1	Health Canada	GCA_002144185.1	identical	https://ftp.ncbi.nlm.nih.gov/genomes/all/GCF/002/144/185/GCF_002144185.1_ASM214418v1	na	na	na	haploid	bacteria	5473706	5473706	50.0	9	220	220	NCBI RefSeq	NCBI Prokaryotic Genome Annotation Pipeline (PGAP)	05/25/23	5741	5275	119	na
GCF_002146785.1	PRJNA224116	SAMN05934526	NFDJ00000000.1	na	180894	1428	Bacillus thuringiensis serovar poloniensis	strain=BGSC 4BR1	na	latest	Scaffold	Major	Full	2017/05/17	ASM214678v1	Huazhong Agricultural University	GCA_002146785.1	identical	https://ftp.ncbi.nlm.nih.gov/genomes/all/GCF/002/146/785/GCF_002146785.1_ASM214678v1	na	na	na	haploid	bacteria	6509502	6509386	34.5	0	153	153	NCBI RefSeq	NCBI Prokaryotic Genome Annotation Pipeline (PGAP)	03/26/23	6769	6349	133	na
GCF_002147295.1	PRJNA224116	SAMN05934551	NFEA00000000.1	na	132264	1428	Bacillus thuringiensis serovar darmstadiensis	strain=BGSC 4M3	na	latest	Contig	Major	Full	2017/05/17	ASM214729v1	Huazhong Agricultural University	GCA_002147295.1	identical	https://ftp.ncbi.nlm.nih.gov/genomes/all/GCF/002/147/295/GCF_002147295.1_ASM214729v1	na	na	na	haploid	bacteria	5694246	5694246	35.0	0	50	50	NCBI RefSeq	NCBI Prokaryotic Genome Annotation Pipeline (PGAP)	08/06/22	5826	5516	152	na
GCF_002146985.1	PRJNA224116	SAMN05934510	NFCU00000000.1	na	180873	1428	Bacillus thuringiensis serovar brasilensis	strain=BGSC 4AY1	na	latest	Contig	Major	Full	2017/05/17	ASM214698v1	Huazhong Agricultural University	GCA_002146985.1	identical	https://ftp.ncbi.nlm.nih.gov/genomes/all/GCF/002/146/985/GCF_002146985.1_ASM214698v1	na	na	na	haploid	bacteria	5996198	5996198	34.5	0	70	70	NCBI RefSeq	NCBI Prokaryotic Genome Annotation Pipeline (PGAP)	02/09/23	6256	5888	133	na
GCF_002146845.1	PRJNA224116	SAMN05934535	NFDM00000000.1	na	1440	1428	Bacillus thuringiensis serovar alesti	strain=BGSC 4C1	na	latest	Scaffold	Major	Full	2017/05/17	ASM214684v1	Huazhong Agricultural University	GCA_002146845.1	identical	https://ftp.ncbi.nlm.nih.gov/genomes/all/GCF/002/146/845/GCF_002146845.1_ASM214684v1	na	na	na	haploid	bacteria	5947164	5947128	35.0	0	147	147	NCBI RefSeq	NCBI Prokaryotic Genome Annotation Pipeline (PGAP)	03/26/23	6256	5882	150	na
GCF_002146925.1	PRJNA224116	SAMN05934543	NFDS00000000.1	na	180855	1428	Bacillus thuringiensis serovar canadensis	strain=BGSC 4H2	na	latest	Contig	Major	Full	2017/05/17	ASM214692v1	Huazhong Agricultural University	GCA_002146925.1	identical	https://ftp.ncbi.nlm.nih.gov/genomes/all/GCF/002/146/925/GCF_002146925.1_ASM214692v1	na	na	na	haploid	bacteria	5371015	5371015	35.0	0	30	30	NCBI RefSeq	NCBI Prokaryotic Genome Annotation Pipeline (PGAP)	07/21/22	5563	5288	163	na
GCF_002146615.1	PRJNA224116	SAMN05934509	NFCT00000000.1	na	257986	1428	Bacillus thuringiensis serovar novosibirsk	strain=BGSC 4AX1	na	latest	Scaffold	Major	Full	2017/05/17	ASM214661v1	Huazhong Agricultural University	GCA_002146615.1	identical	https://ftp.ncbi.nlm.nih.gov/genomes/all/GCF/002/146/615/GCF_002146615.1_ASM214661v1	na	na	na	haploid	bacteria	6737472	6737388	34.5	0	110	110	NCBI RefSeq	NCBI Prokaryotic Genome Annotation Pipeline (PGAP)	03/26/23	7121	6683	182	na
GCF_002147315.1	PRJNA224116	SAMN05934552	NFEB00000000.1	na	180862	1428	Bacillus thuringiensis serovar toumanoffi	strain=BGSC 4N1	na	latest	Scaffold	Major	Full	2017/05/17	ASM214731v1	Huazhong Agricultural University	GCA_002147315.1	identical	https://ftp.ncbi.nlm.nih.gov/genomes/all/GCF/002/147/315/GCF_002147315.1_ASM214731v1	na	na	na	haploid	bacteria	7120484	7120433	34.5	0	148	148	NCBI RefSeq	NCBI Prokaryotic Genome Annotation Pipeline (PGAP)	03/26/23	7346	6881	145	na
GCF_002148255.1	PRJNA224116	SAMN06853954	na	na	84112	84112	Eggerthella lenta	strain=C592	na	latest	Complete Genome	Major	Full	2017/05/17	ASM214825v1	University of Illinois	GCA_002148255.1	identical	https://ftp.ncbi.nlm.nih.gov/genomes/all/GCF/002/148/255/GCF_002148255.1_ASM214825v1	na	na	na	haploid	bacteria	3593204	3593204	64.0	1	1	1	NCBI RefSeq	NCBI Prokaryotic Genome Annotation Pipeline (PGAP)	12/30/22	3091	3019	61	na
GCF_002146905.1	PRJNA224116	SAMN05934539	NFDQ00000000.1	na	180867	1428	Bacillus thuringiensis serovar vazensis	strain=BGSC 4CE1	na	latest	Contig	Major	Full	2017/05/17	ASM214690v1	Huazhong Agricultural University	GCA_002146905.1	identical	https://ftp.ncbi.nlm.nih.gov/genomes/all/GCF/002/146/905/GCF_002146905.1_ASM214690v1	na	na	na	haploid	bacteria	6085869	6085869	34.5	0	82	82	NCBI RefSeq	NCBI Prokaryotic Genome Annotation Pipeline (PGAP)	08/06/22	6263	5901	162	na
GCF_900182515.1	PRJNA224116	SAMEA2609536	FXSU00000000.1	na	1463164	1463165	Klebsiella quasipneumoniae subsp. similipneumoniae	strain=3189STDY5864908	na	latest	Scaffold	Major	Full	2017/05/05	14936_2#55	SC	GCA_900182515.1	identical	https://ftp.ncbi.nlm.nih.gov/genomes/all/GCF/900/182/515/GCF_900182515.1_14936_2_55	na	na	na	haploid	bacteria	5800326	5791499	57.0	0	107	107	NCBI RefSeq	NCBI Prokaryotic Genome Annotation Pipeline (PGAP)	07/22/22	5760	5461	95	na
GCF_900118545.1	PRJNA224116	SAMEA1094331	FPKZ00000000.1	na	83555	83555	Chlamydia abortus	strain=C1_98	na	latest	Contig	Major	Full	2017/05/10	7067_6#37	WTSI	GCA_900118545.1	identical	https://ftp.ncbi.nlm.nih.gov/genomes/all/GCF/900/118/545/GCF_900118545.1_7067_6_37	na	na	na	haploid	bacteria	1158163	1158163	39.5	0	3	3	NCBI RefSeq	NCBI Prokaryotic Genome Annotation Pipeline (PGAP)	09/25/22	1041	977	44	na
GCF_002148505.1	PRJNA224116	SAMN05437879	MCAJ00000000.1	na	487	487	Neisseria meningitidis	strain=Nm322	na	latest	Contig	Major	Full	2017/05/18	ASM214850v1	Oswaldo Cruz Institute	GCA_002148505.1	identical	https://ftp.ncbi.nlm.nih.gov/genomes/all/GCF/002/148/505/GCF_002148505.1_ASM214850v1	na	na	na	haploid	bacteria	2083574	2083574	51.5	0	87	87	NCBI RefSeq	NCBI Prokaryotic Genome Annotation Pipeline (PGAP)	03/13/23	2148	1888	54	28487566
GCF_900118815.1	PRJNA224116	SAMEA1094368	FPMD00000000.1	na	83555	83555	Chlamydia abortus	strain=C13_98	na	latest	Contig	Major	Full	2017/05/10	7067_6#43	WTSI	GCA_900118815.1	identical	https://ftp.ncbi.nlm.nih.gov/genomes/all/GCF/900/118/815/GCF_900118815.1_7067_6_43	na	na	na	haploid	bacteria	1158545	1158545	39.5	0	3	3	NCBI RefSeq	NCBI Prokaryotic Genome Annotation Pipeline (PGAP)	09/25/22	1036	969	44	na
GCF_900183575.1	PRJNA224116	SAMEA104055222	FXUZ00000000.1	representative genome	1986155	1986155	Staphylococcus cornubiensis	strain=NW1	na	latest	Contig	Major	Full	2017/05/11	SAMEA104055222	WTSI	GCA_900183575.1	identical	https://ftp.ncbi.nlm.nih.gov/genomes/all/GCF/900/183/575/GCF_900183575.1_SAMEA104055222	na	assembly from type material	na	haploid	bacteria	2677814	2677814	37.0	0	136	136	NCBI RefSeq	NCBI Prokaryotic Genome Annotation Pipeline (PGAP)	03/22/23	2539	2417	81	na
GCF_002148445.1	PRJNA224116	SAMN05437673	MCAD00000000.1	na	487	487	Neisseria meningitidis	strain=Nm287	na	latest	Contig	Major	Full	2017/05/18	ASM214844v1	Oswaldo Cruz Institute	GCA_002148445.1	identical	https://ftp.ncbi.nlm.nih.gov/genomes/all/GCF/002/148/445/GCF_002148445.1_ASM214844v1	na	na	na	haploid	bacteria	2125606	2125606	51.0	0	98	98	NCBI RefSeq	NCBI Prokaryotic Genome Annotation Pipeline (PGAP)	03/13/23	2201	1940	55	28487566
GCF_900118625.1	PRJNA224116	SAMEA1094350	FPMG00000000.1	na	83555	83555	Chlamydia abortus	strain=99DC2	na	latest	Contig	Major	Full	2017/05/10	7067_6#53	WTSI	GCA_900118625.1	identical	https://ftp.ncbi.nlm.nih.gov/genomes/all/GCF/900/118/625/GCF_900118625.1_7067_6_53	na	na	na	haploid	bacteria	1157789	1157789	39.5	0	2	2	NCBI RefSeq	NCBI Prokaryotic Genome Annotation Pipeline (PGAP)	09/25/22	1036	972	44	na
GCF_002148565.1	PRJNA224116	SAMN05437686	MCAG00000000.1	na	487	487	Neisseria meningitidis	strain=Nm612	na	latest	Contig	Major	Full	2017/05/18	ASM214856v1	Oswaldo Cruz Institute	GCA_002148565.1	identical	https://ftp.ncbi.nlm.nih.gov/genomes/all/GCF/002/148/565/GCF_002148565.1_ASM214856v1	na	na	na	haploid	bacteria	2122280	2122280	51.5	0	100	100	NCBI RefSeq	NCBI Prokaryotic Genome Annotation Pipeline (PGAP)	03/13/23	2189	1953	52	28487566
GCF_002148525.1	PRJNA224116	SAMN05437672	MCAC00000000.1	na	487	487	Neisseria meningitidis	strain=Nm56	na	latest	Contig	Major	Full	2017/05/18	ASM214852v1	Oswaldo Cruz Institute	GCA_002148525.1	identical	https://ftp.ncbi.nlm.nih.gov/genomes/all/GCF/002/148/525/GCF_002148525.1_ASM214852v1	na	na	na	haploid	bacteria	2140623	2140623	51.0	0	91	91	NCBI RefSeq	NCBI Prokaryotic Genome Annotation Pipeline (PGAP)	03/08/23	2192	1946	57	28487566
GCF_900177715.1	PRJNA224116	SAMN06297468	FXWG00000000.1	representative genome	1316679	1316679	Altererythrobacter xiamenensis	strain=CGMCC 1.12494	na	latest	Contig	Major	Full	2017/05/13	IMG-taxon 2718218510 annotated assembly	DOE - JOINT GENOME INSTITUTE	GCA_900177715.1	identical	https://ftp.ncbi.nlm.nih.gov/genomes/all/GCF/900/177/715/GCF_900177715.1_IMG-taxon_2718218510_annotated_assembly	na	assembly from type material	na	haploid	bacteria	3082408	3082408	61.5	0	5	5	NCBI RefSeq	NCBI Prokaryotic Genome Annotation Pipeline (PGAP)	12/13/22	3020	2954	50	na
GCF_002148485.1	PRJNA224116	SAMN05437675	MCAF00000000.1	na	487	487	Neisseria meningitidis	strain=Nm292	na	latest	Contig	Major	Full	2017/05/18	ASM214848v1	Oswaldo Cruz Institute	GCA_002148485.1	identical	https://ftp.ncbi.nlm.nih.gov/genomes/all/GCF/002/148/485/GCF_002148485.1_ASM214848v1	na	na	na	haploid	bacteria	2112711	2112711	51.5	0	105	105	NCBI RefSeq	NCBI Prokaryotic Genome Annotation Pipeline (PGAP)	03/13/23	2191	1936	53	28487566
GCF_002151505.1	PRJNA224116	SAMN06324250	na	na	139	139	Borreliella burgdorferi	strain=B31_NRZ	B31	latest	Complete Genome	Major	Full	2017/05/19	ASM215150v1	Bavarian Health and Food Safety Authority	GCA_002151505.1	identical	https://ftp.ncbi.nlm.nih.gov/genomes/all/GCF/002/151/505/GCF_002151505.1_ASM215150v1	na	assembly from type material	na	haploid	bacteria	1341182	1341182	28.0	13	13	13	NCBI RefSeq	NCBI Prokaryotic Genome Annotation Pipeline (PGAP)	04/23/23	1370	1282	40	na
GCF_002150395.1	PRJNA224116	SAMN06131530	MRUR00000000.1	na	1927136	1927136	Brucella sp. CMUL 034	strain=CMUL 034	na	latest	Contig	Major	Full	2017/05/19	ASM215039v1	LAU	GCA_002150395.1	identical	https://ftp.ncbi.nlm.nih.gov/genomes/all/GCF/002/150/395/GCF_002150395.1_ASM215039v1	na	na	na	haploid	bacteria	3296658	3296658	57.0	0	55	55	NCBI RefSeq	NCBI Prokaryotic Genome Annotation Pipeline (PGAP)	05/12/23	3235	3017	59	na
GCF_002148745.1	PRJNA224116	SAMN06892316	NGII00000000.1	na	470	470	Acinetobacter baumannii	strain=ARLG1933	na	latest	Contig	Major	Full	2017/05/16	ASM214874v1	JCVI	GCA_002148745.1	identical	https://ftp.ncbi.nlm.nih.gov/genomes/all/GCF/002/148/745/GCF_002148745.1_ASM214874v1	na	na	na	haploid	bacteria	3781913	3781913	38.5	0	44	44	NCBI RefSeq	NCBI Prokaryotic Genome Annotation Pipeline (PGAP)	11/20/22	3595	3459	59	na
GCF_002150485.1	PRJNA224116	SAMN06134776	MSFZ00000000.1	na	470	470	Acinetobacter baumannii	strain=kayseri102	na	latest	Contig	Major	Full	2017/05/19	ASM215048v1	Radboudumc	GCA_002150485.1	identical	https://ftp.ncbi.nlm.nih.gov/genomes/all/GCF/002/150/485/GCF_002150485.1_ASM215048v1	na	na	na	haploid	bacteria	4058713	4058713	39.0	0	371	371	NCBI RefSeq	NCBI Prokaryotic Genome Annotation Pipeline (PGAP)	11/20/22	4036	3825	63	na
GCF_900118805.1	PRJNA224116	SAMEA1094362	FQSX00000000.1	na	83555	83555	Chlamydia abortus	strain=10DC89	na	latest	Contig	Major	Full	2017/05/10	7067_6#68	WTSI	GCA_900118805.1	identical	https://ftp.ncbi.nlm.nih.gov/genomes/all/GCF/900/118/805/GCF_900118805.1_7067_6_68	na	na	na	haploid	bacteria	1157185	1157185	39.5	0	3	3	NCBI RefSeq	NCBI Prokaryotic Genome Annotation Pipeline (PGAP)	09/25/22	1037	972	44	na
GCF_900118735.1	PRJNA224116	SAMEA1094333	FPLW00000000.1	na	83555	83555	Chlamydia abortus	strain=10DC86	na	latest	Contig	Major	Full	2017/05/10	7067_6#66	WTSI	GCA_900118735.1	identical	https://ftp.ncbi.nlm.nih.gov/genomes/all/GCF/900/118/735/GCF_900118735.1_7067_6_66	na	na	na	haploid	bacteria	1157206	1157206	39.5	0	2	2	NCBI RefSeq	NCBI Prokaryotic Genome Annotation Pipeline (PGAP)	09/25/22	1036	973	44	na
GCF_900118615.1	PRJNA224116	SAMEA893066	FPIO00000000.1	na	83555	83555	Chlamydia abortus	strain=S953	na	latest	Contig	Major	Full	2017/05/10	4880_2#7	WTSI	GCA_900118615.1	identical	https://ftp.ncbi.nlm.nih.gov/genomes/all/GCF/900/118/615/GCF_900118615.1_4880_2_7	na	na	na	haploid	bacteria	1141529	1141529	39.5	0	3	3	NCBI RefSeq	NCBI Prokaryotic Genome Annotation Pipeline (PGAP)	12/13/22	1036	971	44	na
GCF_002148545.1	PRJNA224116	SAMN05437771	MCAH00000000.1	na	487	487	Neisseria meningitidis	strain=Nm638	na	latest	Contig	Major	Full	2017/05/18	ASM214854v1	Oswaldo Cruz Institute	GCA_002148545.1	identical	https://ftp.ncbi.nlm.nih.gov/genomes/all/GCF/002/148/545/GCF_002148545.1_ASM214854v1	na	na	na	haploid	bacteria	2110969	2110969	51.5	0	99	99	NCBI RefSeq	NCBI Prokaryotic Genome Annotation Pipeline (PGAP)	03/13/23	2190	1934	55	28487566
GCF_002148455.1	PRJNA224116	SAMN05437674	MCAE00000000.1	na	487	487	Neisseria meningitidis	strain=Nm288	na	latest	Contig	Major	Full	2017/05/18	ASM214845v1	Oswaldo Cruz Institute	GCA_002148455.1	identical	https://ftp.ncbi.nlm.nih.gov/genomes/all/GCF/002/148/455/GCF_002148455.1_ASM214845v1	na	na	na	haploid	bacteria	2131158	2131158	51.0	0	98	98	NCBI RefSeq	NCBI Prokaryotic Genome Annotation Pipeline (PGAP)	03/08/23	2202	1939	55	28487566
GCF_900177775.1	PRJNA224116	SAMN06297229	FXWH00000000.1	representative genome	1323738	1323738	Pseudidiomarina planktonica	strain=CGMCC 1.12458	na	latest	Scaffold	Major	Full	2017/05/13	IMG-taxon 2718218509 annotated assembly	DOE - JOINT GENOME INSTITUTE	GCA_900177775.1	identical	https://ftp.ncbi.nlm.nih.gov/genomes/all/GCF/900/177/775/GCF_900177775.1_IMG-taxon_2718218509_annotated_assembly	na	assembly from type material	na	haploid	bacteria	2574939	2574912	48.5	0	5	5	NCBI RefSeq	NCBI Prokaryotic Genome Annotation Pipeline (PGAP)	12/13/22	2437	2372	58	na
GCF_002150295.1	PRJNA224116	SAMN06127406	MTCD00000000.1	na	96345	96345	Flavobacterium psychrophilum	strain=FPG102	na	latest	Contig	Major	Full	2017/05/19	ASM215029v1	Ontario Veterinary College, University of Guelph	GCA_002150295.1	identical	https://ftp.ncbi.nlm.nih.gov/genomes/all/GCF/002/150/295/GCF_002150295.1_ASM215029v1	na	na	na	haploid	bacteria	2681996	2681996	32.5	0	592	592	NCBI RefSeq	NCBI Prokaryotic Genome Annotation Pipeline (PGAP)	10/05/22	2665	2458	49	na
GCF_002150445.1	PRJNA224116	SAMN06131490	MRUQ00000000.1	na	1927135	1927135	Brucella sp. CMUL 035	strain=CMUL 035	na	latest	Contig	Major	Full	2017/05/19	ASM215044v1	LAU	GCA_002150445.1	identical	https://ftp.ncbi.nlm.nih.gov/genomes/all/GCF/002/150/445/GCF_002150445.1_ASM215044v1	na	na	na	haploid	bacteria	3295706	3295706	57.0	0	41	41	NCBI RefSeq	NCBI Prokaryotic Genome Annotation Pipeline (PGAP)	05/12/23	3238	3018	58	na
GCF_002148885.1	PRJNA224116	SAMN06463780	NCSP00000000.1	na	1597	1597	Lacticaseibacillus paracasei	strain=DPC4536	na	latest	Contig	Major	Full	2017/05/18	ASM214888v1	Teagasc, Moorepark	GCA_002148885.1	identical	https://ftp.ncbi.nlm.nih.gov/genomes/all/GCF/002/148/885/GCF_002148885.1_ASM214888v1	na	na	na	haploid	bacteria	3078575	3078575	46.0	0	35	35	NCBI RefSeq	NCBI Prokaryotic Genome Annotation Pipeline (PGAP)	10/22/22	3015	2847	77	na
GCF_900169655.1	PRJNA224116	SAMEA103911211	FWEM00000000.1	na	1773	1773	Mycobacterium tuberculosis	na	BTB 08-76-lux	latest	Contig	Major	Full	2017/05/15	IonXpress_025	Kalmar county hospital	GCA_900169655.1	identical	https://ftp.ncbi.nlm.nih.gov/genomes/all/GCF/900/169/655/GCF_900169655.1_IonXpress_025	na	na	na	haploid	bacteria	4333458	4333458	65.0	0	387	387	NCBI RefSeq	NCBI Prokaryotic Genome Annotation Pipeline (PGAP)	02/12/23	4359	3926	51	na
GCF_002148975.1	PRJNA224116	SAMN06697553	NBZZ00000000.1	na	1765	1773	Mycobacterium tuberculosis variant bovis	strain=M1009	na	latest	Contig	Major	Full	2017/05/18	ASM214897v1	South American Mycobacterium bovis WGS	GCA_002148975.1	identical	https://ftp.ncbi.nlm.nih.gov/genomes/all/GCF/002/148/975/GCF_002148975.1_ASM214897v1	na	na	na	haploid	bacteria	4321155	4321155	65.5	0	29	29	NCBI RefSeq	NCBI Prokaryotic Genome Annotation Pipeline (PGAP)	02/12/23	4073	3803	51	na
GCF_900118505.1	PRJNA224116	SAMEA1094351	FQSY00000000.1	na	83555	83555	Chlamydia abortus	strain=10DC87	na	latest	Contig	Major	Full	2017/05/10	7067_6#67	WTSI	GCA_900118505.1	identical	https://ftp.ncbi.nlm.nih.gov/genomes/all/GCF/900/118/505/GCF_900118505.1_7067_6_67	na	na	na	haploid	bacteria	1157320	1157320	39.5	0	3	3	NCBI RefSeq	NCBI Prokaryotic Genome Annotation Pipeline (PGAP)	09/25/22	1041	976	45	na
GCF_900180415.1	PRJNA224116	SAMEA104016670	FXLG00000000.1	na	13373	13373	Burkholderia mallei	na	16-2438_BM#8	latest	Scaffold	Major	Full	2017/05/10	16-2438_BM#8_v1	ANSES	GCA_900180415.1	identical	https://ftp.ncbi.nlm.nih.gov/genomes/all/GCF/900/180/415/GCF_900180415.1_16-2438_BM_8_v1	na	na	na	haploid	bacteria	5687134	5671134	68.5	0	72	72	NCBI RefSeq	NCBI Prokaryotic Genome Annotation Pipeline (PGAP)	08/07/22	5212	4786	57	na
GCF_900118525.1	PRJNA224116	SAMEA1094338	FPLZ00000000.1	na	83555	83555	Chlamydia abortus	strain=C22_98	na	latest	Scaffold	Major	Full	2017/05/10	7067_6#50	WTSI	GCA_900118525.1	identical	https://ftp.ncbi.nlm.nih.gov/genomes/all/GCF/900/118/525/GCF_900118525.1_7067_6_50	na	na	na	haploid	bacteria	1186326	1184693	39.5	0	57	57	NCBI RefSeq	NCBI Prokaryotic Genome Annotation Pipeline (PGAP)	09/25/22	1074	995	47	na
GCF_002148875.1	PRJNA224116	SAMN05949321	NCSN00000000.1	na	1597	1597	Lacticaseibacillus paracasei	strain=DPC2071	na	latest	Contig	Major	Full	2017/05/18	ASM214887v1	Teagasc, Moorepark	GCA_002148875.1	identical	https://ftp.ncbi.nlm.nih.gov/genomes/all/GCF/002/148/875/GCF_002148875.1_ASM214887v1	na	na	na	haploid	bacteria	2936872	2936872	46.0	0	41	41	NCBI RefSeq	NCBI Prokaryotic Genome Annotation Pipeline (PGAP)	10/22/22	2882	2732	73	na
GCF_002148555.1	PRJNA224116	SAMN05437878	MCAI00000000.1	na	487	487	Neisseria meningitidis	strain=Nm94	na	latest	Contig	Major	Full	2017/05/18	ASM214855v1	Oswaldo Cruz Institute	GCA_002148555.1	identical	https://ftp.ncbi.nlm.nih.gov/genomes/all/GCF/002/148/555/GCF_002148555.1_ASM214855v1	na	na	na	haploid	bacteria	2125252	2125252	51.5	0	102	102	NCBI RefSeq	NCBI Prokaryotic Genome Annotation Pipeline (PGAP)	03/13/23	2195	1932	58	28487566
GCF_900163585.1	PRJNA224116	SAMEA80264668	FUHZ00000000.1	na	1613	1613	Limosilactobacillus fermentum	strain=S6	na	latest	Contig	Major	Full	2017/02/11	LFS6	MICALIS	GCA_900163585.1	identical	https://ftp.ncbi.nlm.nih.gov/genomes/all/GCF/900/163/585/GCF_900163585.1_LFS6	na	na	na	haploid	bacteria	1911362	1911362	52.0	0	82	82	NCBI RefSeq	NCBI Prokaryotic Genome Annotation Pipeline (PGAP)	10/01/22	1914	1804	31	na
GCF_002151465.1	PRJNA224116	SAMN03269135	na	na	139	139	Borreliella burgdorferi	strain=PAli	yes	latest	Complete Genome	Major	Full	2017/05/19	ASM215146v1	Bavarian Health and Food Safety Authority	GCA_002151465.1	identical	https://ftp.ncbi.nlm.nih.gov/genomes/all/GCF/002/151/465/GCF_002151465.1_ASM215146v1	na	na	na	haploid	bacteria	1288112	1288112	28.0	12	12	12	NCBI RefSeq	NCBI Prokaryotic Genome Annotation Pipeline (PGAP)	02/06/23	1303	1215	40	na
